# Autumn warming decouples the molecular control of photosynthesis and cold acclimation from growth cessation in white spruce

**DOI:** 10.64898/2026.11.23.768595

**Authors:** Bridget K. Murphy, Noelle Perkins, Vera M.E. Velasco, Nathalie Isabel, Jill Wegrzyn, Ingo Ensminger

## Abstract

In evergreen conifers, late-season photosynthetic downregulation is typically coordinated with growth cessation and the induction of cold acclimation, a key component of winter adaptation. However, the transcriptional basis of this coordination and its sensitivity to warming and drought remain poorly understood.
To investigate the molecular basis of these responses, we examined how summer drought, autumn warming and their combination affect the expression of photosynthetic and cold-acclimation genes in white spruce, and whether responses differ among families from different latitudes.
Autumn warming sustained photosynthetic gene expression into early winter while suppressing cold-acclimation genes, demonstrating that photosynthetic and cold-acclimation networks become decoupled from growth cessation, which remained largely unchanged. Although cold acclimation models derived from herbaceous species predict regulation through CBF pathways, canonical CBF/DREB regulators showed little transcriptional response. Instead, warming-induced suppression of cold acclimation was mediated by MYB- and AP2/ERF-centered regulatory networks, indicating a distinct conifer mechanism. Northern and southern families also differed in their transcriptional responses to warming despite exhibiting similar growth-cessation phenology.
Together, these findings identify regulatory networks through which warmer autumns disrupt seasonal coordination in boreal conifers, potentially increasing susceptibility to freezing injury, limiting spring recovery, and ultimately affecting forest carbon sequestration.

**Plain language summary:** Conifers time winter preparation using two cues, shortening photoperiod and declining temperature. Autumn warming delays the temperature cue but not photoperiod. In white spruce, warming sustained photosynthetic gene expression into early winter and suppressed cold-acclimation genes, while growth cessation remained unchanged. Contrary to models from herbaceous plants, this response was not strongly associated with CBF/DREB regulators but with MYB- and AP2/ERF-centered networks.

## Supplemental Tables for "Autumn warming decouples the molecular control of photosynthesis and cold acclimation from growth cessation in white spruce" (part 4 of 74)

### Sheet: S2 (continued)
Sampling_Date	Family	Treatment	X	baseMean	log2FoldChange	lfcSE	padj	Query_Sequence	SeqSearch_Subject_Sequence	SeqSearch_Percent_Identical	SeqSearch_Alignment_Length	SeqSearch_Mismatches	SeqSearch_Gap_Openings	SeqSearch_Query_Start	SeqSearch_Query_End	SeqSearch_Subject_Start	SeqSearch_Subject_End	SeqSearch_E_Value	SeqSearch_Coverage	SeqSearch_Description	SeqSearch_Species	SeqSearch_Taxonomic_Lineage	SeqSearch_Origin_Database	SeqSearch_User_Contaminant_Matches	SeqSearch_Contaminant	SeqSearch_Informative	SeqSearch_NCBI_GeneID	Database_UniProt_OrthoDB	Database_UniProt_InterProScan	Database_UniProt_KEGG_Terms	Database_UniProt_Protein_Domains	Database_UniProt_GO_Biological	Database_UniProt_GO_Cellular	Database_UniProt_GO_Molecular	Database_EggNOG_Seed_Ortholog	Database_EggNOG_Seed_E.Value	Database_EggNOG_Seed_Score	Database_EggNOG_Tax_Scope_Max	Database_EggNOG_User_Contaminant_Matches	Database_EggNOG_Member_OGs	Database_EggNOG_Description	Database_EggNOG_COG_Abbreviation	Database_EggNOG_COG_Description	Database_EggNOG_BIGG_Reaction	Database_EggNOG_KEGG_KO	Database_EggNOG_KEGG_Pathway	Database_EggNOG_KEGG_Module	Database_EggNOG_KEGG_Reaction	Database_EggNOG_KEGG_RClass	Database_EggNOG_BRITE	Database_EggNOG_GO_Biological	Database_EggNOG_GO_Cellular	Database_EggNOG_GO_Molecular	Database_EggNOG_Protein_Domains	Database_InterProScan_GO_Biological	Database_InterProScan_GO_Cellular	Database_InterProScan_GO_Molecular	Database_InterProScan_InterPro_ID	Database_InterProScan_Protein_Database	Database_InterProScan_Protein_Description	Database_InterProScan_E.Value
Dec_Jul	437	C_C	transcript18435.p1	99.875	2.61379	0.667328	0.000419367	transcript18435.p1_1		NA	NA	NA	NA	NA	NA	NA	NA	NA	NA					NA	NO					NA					4572.TRIUR3_11374-P1	1.82E-07	63.5	35493|Streptophyta		COG4886@1|root,KOG0619@2759|Eukaryota,37IME@33090|Viridiplantae,3GV7B@35493|Streptophyta,3KQ50@4447|Liliopsida,3IBD3@38820|Poales	Leucine Rich Repeat	S	Function unknown											PF08263(LRRNT_2);PF00560(LRR_1);PF13516(LRR_6);PF13855(LRR_8)			GO:0005515	IPR050647(Plant LRR receptor-like serine/threonine-protein kinases)	PANTHER	PTHR48056(LRR RECEPTOR-LIKE SERINE/THREONINE-PROTEIN KINASE-RELATED)	1.70E-183
Dec_Jul	437	C_C	transcript37615.p1	178.818	-2.22648	0.392291	6.77E-08	transcript37615.p1_1	XP_057844755.2	50.6	634	303	3	23	655	34	658	2.25E-223	96.5	XP_057844755.2 pentatricopeptide repeat-containing protein At3g12770 [Cryptomeria japonica]	cryptomeria japonica	cryptomeria japonica;cryptomeria;cupressaceae;cupressales;conifers ii;pinidae;pinopsida;acrogymnospermae;spermatophyta;euphyllophyta;tracheophyta;embryophyta;streptophytina;streptophyta;viridiplantae;eukaryota;cellular organisms;root	/scratch/bmurphy/IsoSeq/19_EnTAP_2.3.0/LR_Assembly_All/nb_EnTAP_interproscan_v5.76_2025_12_21/entap_outfiles_50_50/similarity_search/DIAMOND/blastp_LR_all_95_80_X_uniq_final_plant.out	NA	NO	YES	131054297			NA					102107.XP_008225340.1	7.73E-169	512	35493|Streptophyta		KOG4197@1|root,KOG4197@2759|Eukaryota,37K16@33090|Viridiplantae,3GE6E@35493|Streptophyta,4JKA7@91835|fabids	Pentatricopeptide repeat-containing protein	J	Translation, ribosomal structure and biogenesis								GO:0000003,GO:0003002,GO:0003006,GO:0006139,GO:0006725,GO:0006807,GO:0007275,GO:0007389,GO:0008150,GO:0008152,GO:0009451,GO:0009653,GO:0009790,GO:0009791,GO:0009793,GO:0009888,GO:0009965,GO:0009987,GO:0010016,GO:0010051,GO:0010087,GO:0010154,GO:0010305,GO:0010588,GO:0016070,GO:0022414,GO:0032501,GO:0032502,GO:0034641,GO:0043170,GO:0043412,GO:0044237,GO:0044238,GO:0046483,GO:0048316,GO:0048366,GO:0048367,GO:0048598,GO:0048608,GO:0048731,GO:0048825,GO:0048826,GO:0048827,GO:0048856,GO:0061458,GO:0071704,GO:0090304,GO:0090305,GO:0090698,GO:0099402,GO:1900865,GO:1901360,GO:1905392,		GO:0003674,GO:0003676,GO:0003723,GO:0003824,GO:0004518,GO:0004519,GO:0005488,GO:0016787,GO:0016788,GO:0097159,GO:1901363,	PF14432(DYW_deaminase);PF01535(PPR);PF13041(PPR_2)	GO:0009451		GO:0003723|GO:0005515	IPR046960(Pentatricopeptide repeat-containing protein At4g14850-like, plant)	PANTHER	PTHR47926(PENTATRICOPEPTIDE REPEAT-CONTAINING PROTEIN)	3.20E-237
Dec_Jul	437	C_C	transcript55951.p1_2	277.27	-1.9494	0.230459	1.44E-16	transcript55951.p1_2_1	XP_057830488.1	43.7	677	304	13	23	652	44	690	3.31E-117	96	XP_057830488.1 uncharacterized protein At5g41620 [Cryptomeria japonica]	cryptomeria japonica	cryptomeria japonica;cryptomeria;cupressaceae;cupressales;conifers ii;pinidae;pinopsida;acrogymnospermae;spermatophyta;euphyllophyta;tracheophyta;embryophyta;streptophytina;streptophyta;viridiplantae;eukaryota;cellular organisms;root	/scratch/bmurphy/IsoSeq/19_EnTAP_2.3.0/LR_Assembly_All/nb_EnTAP_interproscan_v5.76_2025_12_21/entap_outfiles_50_50/similarity_search/DIAMOND/blastp_LR_all_95_80_X_uniq_final_plant.out	NA	NO	NO	131041420			NA					218851.Aquca_005_00079.1	1.15E-52	201	35493|Streptophyta		2CCM3@1|root,2QU88@2759|Eukaryota,37KSP@33090|Viridiplantae,3GEQB@35493|Streptophyta	BEST Arabidopsis thaliana protein match is	S	Function unknown															IPR043424(Protein BRANCHLESS TRICHOME-like)	PANTHER	PTHR31071(GB|AAF24581.1)	1.20E-110
Dec_Jul	437	C_C	transcript99637.p1	279.177	-6.03656	0.525499	3.11E-28	transcript99637.p1_1	XP_057873508.2	71.1	619	154	8	38	655	7	601	1.01E-139	94.2	XP_057873508.2 polygalacturonase 1 beta-like protein 3 [Cryptomeria japonica]	cryptomeria japonica	cryptomeria japonica;cryptomeria;cupressaceae;cupressales;conifers ii;pinidae;pinopsida;acrogymnospermae;spermatophyta;euphyllophyta;tracheophyta;embryophyta;streptophytina;streptophyta;viridiplantae;eukaryota;cellular organisms;root	/scratch/bmurphy/IsoSeq/19_EnTAP_2.3.0/LR_Assembly_All/nb_EnTAP_interproscan_v5.76_2025_12_21/entap_outfiles_50_50/similarity_search/DIAMOND/blastp_LR_all_95_80_X_uniq_final_plant.out	NA	NO	YES	131079546			NA					90675.XP_010477679.1	2.78E-78	268	35493|Streptophyta		28I7F@1|root,2QT2V@2759|Eukaryota,37TDK@33090|Viridiplantae,3GC33@35493|Streptophyta,3HNE1@3699|Brassicales	polygalacturonase non-catalytic subunit	S	Function unknown											PF03181(BURP)				IPR051897(Polygalacturonase-associated BURP domain-containing protein)	PANTHER	PTHR31458(POLYGALACTURONASE 1 BETA-LIKE PROTEIN 2)	1.90E-208
Dec_Jul	437	C_C	transcript45831.p1	2523.15	-2.489	0.292403	1.30E-16	transcript45831.p1_1	XP_057871920.2	78.8	633	134	0	18	650	19	651	0	96.6	XP_057871920.2 sulfate transporter 3.1 isoform X1 [Cryptomeria japonica]	cryptomeria japonica	cryptomeria japonica;cryptomeria;cupressaceae;cupressales;conifers ii;pinidae;pinopsida;acrogymnospermae;spermatophyta;euphyllophyta;tracheophyta;embryophyta;streptophytina;streptophyta;viridiplantae;eukaryota;cellular organisms;root	/scratch/bmurphy/IsoSeq/19_EnTAP_2.3.0/LR_Assembly_All/nb_EnTAP_interproscan_v5.76_2025_12_21/entap_outfiles_50_50/similarity_search/DIAMOND/blastp_LR_all_95_80_X_uniq_final_plant.out	NA	NO	YES	131078272			NA					13333.ERN01554	1.26000000001378e-313	873	35493|Streptophyta		COG0659@1|root,KOG0236@2759|Eukaryota,37IZZ@33090|Viridiplantae,3G7T0@35493|Streptophyta	sulfate transporter	P	Inorganic ion transport and metabolism		ko:K17470,ko:K17471					ko00000,ko02000	GO:0006810,GO:0006811,GO:0006820,GO:0008150,GO:0008272,GO:0015698,GO:0034220,GO:0051179,GO:0051234,GO:0055085,GO:0072348,GO:0098656,GO:0098660,GO:0098661,GO:1902358,	GO:0005575,GO:0005622,GO:0005623,GO:0005737,GO:0005886,GO:0009507,GO:0009536,GO:0016020,GO:0031224,GO:0031226,GO:0043226,GO:0043227,GO:0043229,GO:0043231,GO:0044424,GO:0044425,GO:0044444,GO:0044459,GO:0044464,GO:0071944,	GO:0003674,GO:0005215,GO:0008509,GO:0015075,GO:0015103,GO:0015116,GO:0015318,GO:0022857,GO:1901682,	PF01740(STAS);PF00916(Sulfate_transp)	GO:0055085	GO:0016020		IPR001902(SLC26A/SulP transporter)	PANTHER	PTHR11814(SULFATE TRANSPORTER)	8.50E-193
Dec_Jul	437	C_C	transcript6117.p1	526.121	-3.39599	0.945401	0.00492127	transcript6117.p1_1	XP_057869576.2	28.4	669	254	8	1	653	67	526	9.88E-70	99.7	XP_057869576.2 TMV resistance protein N [Cryptomeria japonica]	cryptomeria japonica	cryptomeria japonica;cryptomeria;cupressaceae;cupressales;conifers ii;pinidae;pinopsida;acrogymnospermae;spermatophyta;euphyllophyta;tracheophyta;embryophyta;streptophytina;streptophyta;viridiplantae;eukaryota;cellular organisms;root	/scratch/bmurphy/IsoSeq/19_EnTAP_2.3.0/LR_Assembly_All/nb_EnTAP_interproscan_v5.76_2025_12_21/entap_outfiles_50_50/similarity_search/DIAMOND/blastp_LR_all_95_80_X_uniq_final_plant.out	NA	NO	YES	131076420			NA					3702.AT1G27170.1	3.28E-32	142	35493|Streptophyta		28I92@1|root,2QQJE@2759|Eukaryota,37M5G@33090|Viridiplantae,3GG0S@35493|Streptophyta	TMV resistance protein N-like	S	Function unknown											PF13855(LRR_8);PF00931(NB-ARC);PF01582(TIR)	GO:0006952|GO:0007165		GO:0043531	IPR044974(Disease resistance protein, plants)	PANTHER	PTHR11017(LEUCINE-RICH REPEAT-CONTAINING PROTEIN)	8.60E-91
Dec_Jul	437	C_C	transcript72836.p1	60.76	-3.94748	0.720479	3.43E-07	transcript72836.p1_1	XP_057826646.2	50	740	278	12	1	652	75	810	9.30E-204	99.5	XP_057826646.2 uncharacterized protein LOC131038304 [Cryptomeria japonica]	cryptomeria japonica	cryptomeria japonica;cryptomeria;cupressaceae;cupressales;conifers ii;pinidae;pinopsida;acrogymnospermae;spermatophyta;euphyllophyta;tracheophyta;embryophyta;streptophytina;streptophyta;viridiplantae;eukaryota;cellular organisms;root	/scratch/bmurphy/IsoSeq/19_EnTAP_2.3.0/LR_Assembly_All/nb_EnTAP_interproscan_v5.76_2025_12_21/entap_outfiles_50_50/similarity_search/DIAMOND/blastp_LR_all_95_80_X_uniq_final_plant.out	NA	NO	NO	131038304			NA					29730.Gorai.011G168100.1	1.29E-163	498	35493|Streptophyta		28JBK@1|root,2QRQI@2759|Eukaryota,37JZ4@33090|Viridiplantae,3G98F@35493|Streptophyta																		-(-)	PANTHER	PTHR33115(ARM REPEAT SUPERFAMILY PROTEIN)	1.80E-164
Dec_Jul	437	C_C	transcript78349.p1	428.938	3.09784	0.734709	5.61E-05	transcript78349.p1_1	XP_059077442.1	51.5	653	283	14	22	654	48	686	1.01E-211	96.6	XP_059077442.1 cysteine-rich receptor-like protein kinase 42 isoform X1 [Cryptomeria japonica]	cryptomeria japonica	cryptomeria japonica;cryptomeria;cupressaceae;cupressales;conifers ii;pinidae;pinopsida;acrogymnospermae;spermatophyta;euphyllophyta;tracheophyta;embryophyta;streptophytina;streptophyta;viridiplantae;eukaryota;cellular organisms;root	/scratch/bmurphy/IsoSeq/19_EnTAP_2.3.0/LR_Assembly_All/nb_EnTAP_interproscan_v5.76_2025_12_21/entap_outfiles_50_50/similarity_search/DIAMOND/blastp_LR_all_95_80_X_uniq_final_plant.out	NA	NO	YES	131034040			NA					218851.Aquca_014_00559.1	3.02E-142	433	35493|Streptophyta		COG0515@1|root,2QWMW@2759|Eukaryota,37NGY@33090|Viridiplantae,3GAVG@35493|Streptophyta	Cysteine-rich receptor-like protein kinase	T	Signal transduction mechanisms								GO:0006468,GO:0006793,GO:0006796,GO:0006807,GO:0008150,GO:0008152,GO:0009987,GO:0016310,GO:0019538,GO:0036211,GO:0043170,GO:0043412,GO:0044237,GO:0044238,GO:0044260,GO:0071704,GO:1901564,	GO:0005575,GO:0005623,GO:0005886,GO:0016020,GO:0044464,GO:0071944,	GO:0003674,GO:0003824,GO:0004672,GO:0004674,GO:0016301,GO:0016740,GO:0016772,GO:0016773,GO:0140096,	PF00069(Pkinase);UNKNOWN_PFAM_ID(Pkinase_Tyr);PF01657(Stress-antifung)	GO:0006468		GO:0004672|GO:0005524	IPR052059(Cysteine-rich Ser/Thr receptor-like kinase)	PANTHER	PTHR47973(CYSTEINE-RICH RECEPTOR-LIKE PROTEIN KINASE 3)	5.90E-171
Dec_Jul	437	C_C	transcript96833.p1	44.26	-4.08978	0.309191	1.86E-38	transcript96833.p1_1	AbisacEGm002764t3	87.4	651	81	1	6	655	1	651	0	99.2	AbisacEGm002764t3 type=mRNA; aalen=; clen=2761; offs=; oid=evgvelvk51Loc31956t1; organism=Abies sachalinensis; nt=1; cf=1.000; len=2761\tgene_86650|GeneMark.hmm|851_aa|+|11|2566\t			/scratch/bmurphy/IsoSeq/19_EnTAP_2.3.0/LR_Assembly_All/nb_EnTAP_interproscan_v5.76_2025_12_21/entap_outfiles_50_50/similarity_search/DIAMOND/blastp_LR_all_95_80_X_uniq_final_conifer_geneSet_v2.out	NA	NO	YES				NA					3218.PP1S183_52V6.1	2.98E-124	401	35493|Streptophyta		KOG4197@1|root,KOG4197@2759|Eukaryota,37KUJ@33090|Viridiplantae,3G9E6@35493|Streptophyta	Pentatricopeptide repeat-containing protein	IQ	Lipid transport and metabolism;Secondary metabolites biosynthesis, transport and catabolism											PF14432(DYW_deaminase);PF01535(PPR);PF13041(PPR_2)	GO:0009451		GO:0003723|GO:0005515	IPR046960(Pentatricopeptide repeat-containing protein At4g14850-like, plant)	PANTHER	PTHR47926(PENTATRICOPEPTIDE REPEAT-CONTAINING PROTEIN)	1.40E-247
Dec_Jul	437	C_C	transcript111893.p1	153.538	-1.09849	0.442776	0.0190403	transcript111893.p1_1	XP_057833616.2	70	607	176	4	49	652	1	604	2.80E-47	92.4	XP_057833616.2 DNA damage-repair/toleration protein DRT100 [Cryptomeria japonica]	cryptomeria japonica	cryptomeria japonica;cryptomeria;cupressaceae;cupressales;conifers ii;pinidae;pinopsida;acrogymnospermae;spermatophyta;euphyllophyta;tracheophyta;embryophyta;streptophytina;streptophyta;viridiplantae;eukaryota;cellular organisms;root	/scratch/bmurphy/IsoSeq/19_EnTAP_2.3.0/LR_Assembly_All/nb_EnTAP_interproscan_v5.76_2025_12_21/entap_outfiles_50_50/similarity_search/DIAMOND/blastp_LR_all_95_80_X_uniq_final_plant.out	NA	NO	YES	131044331			NA					264402.Cagra.0086s0061.1.p	1.33E-19	101	35493|Streptophyta		COG4886@1|root,KOG0619@2759|Eukaryota,37RGT@33090|Viridiplantae,3G7AA@35493|Streptophyta,3HP4H@3699|Brassicales	Leucine rich repeat N-terminal domain	S	Function unknown											PF08263(LRRNT_2);PF00560(LRR_1);PF13516(LRR_6);PF13855(LRR_8)			GO:0005515	-(-)	PANTHER	PTHR48052(UNNAMED PRODUCT)	1.00E-173
Dec_Jul	437	C_C	transcript23010.p1	456.247	-2.8677	0.172886	4.92E-60	transcript23010.p1_1	XP_057829729.2	69.6	639	192	2	15	653	9	645	6.11E-256	97.7	XP_057829729.2 pentatricopeptide repeat-containing protein At2g13600 [Cryptomeria japonica]	cryptomeria japonica	cryptomeria japonica;cryptomeria;cupressaceae;cupressales;conifers ii;pinidae;pinopsida;acrogymnospermae;spermatophyta;euphyllophyta;tracheophyta;embryophyta;streptophytina;streptophyta;viridiplantae;eukaryota;cellular organisms;root	/scratch/bmurphy/IsoSeq/19_EnTAP_2.3.0/LR_Assembly_All/nb_EnTAP_interproscan_v5.76_2025_12_21/entap_outfiles_50_50/similarity_search/DIAMOND/blastp_LR_all_95_80_X_uniq_final_plant.out	NA	NO	YES	131040789			NA					3218.PP1S169_110V6.1	1.96E-129	416	35493|Streptophyta		KOG4197@1|root,KOG4197@2759|Eukaryota,37KUJ@33090|Viridiplantae,3G9E6@35493|Streptophyta	Pentatricopeptide repeat-containing protein	IQ	Lipid transport and metabolism;Secondary metabolites biosynthesis, transport and catabolism											PF14432(DYW_deaminase);PF01535(PPR);PF13041(PPR_2)	GO:0009451		GO:0003723|GO:0005515	IPR046960(Pentatricopeptide repeat-containing protein At4g14850-like, plant)	PANTHER	PTHR47926(PENTATRICOPEPTIDE REPEAT-CONTAINING PROTEIN)	1.20E-258
Dec_Jul	437	C_C	transcript32286.p1	113.521	-4.07693	0.196945	7.11E-93	transcript32286.p1_1	XP_057864657.2	58.2	650	203	4	3	651	13	594	2.44E-159	99.2	XP_057864657.2 pentatricopeptide repeat-containing protein At4g02750 [Cryptomeria japonica]	cryptomeria japonica	cryptomeria japonica;cryptomeria;cupressaceae;cupressales;conifers ii;pinidae;pinopsida;acrogymnospermae;spermatophyta;euphyllophyta;tracheophyta;embryophyta;streptophytina;streptophyta;viridiplantae;eukaryota;cellular organisms;root	/scratch/bmurphy/IsoSeq/19_EnTAP_2.3.0/LR_Assembly_All/nb_EnTAP_interproscan_v5.76_2025_12_21/entap_outfiles_50_50/similarity_search/DIAMOND/blastp_LR_all_95_80_X_uniq_final_plant.out	NA	NO	YES	131072504			NA					218851.Aquca_013_00111.1	1.08E-96	323	35493|Streptophyta		KOG4197@1|root,KOG4197@2759|Eukaryota,37STF@33090|Viridiplantae,3GC6V@35493|Streptophyta	Pentatricopeptide repeat-containing protein At3g49170	T	Signal transduction mechanisms								GO:0000003,GO:0003006,GO:0006139,GO:0006725,GO:0006807,GO:0007275,GO:0008150,GO:0008152,GO:0009451,GO:0009790,GO:0009791,GO:0009793,GO:0009987,GO:0010154,GO:0016070,GO:0022414,GO:0032501,GO:0032502,GO:0034641,GO:0043170,GO:0043412,GO:0044237,GO:0044238,GO:0046483,GO:0048316,GO:0048608,GO:0048731,GO:0048856,GO:0061458,GO:0071704,GO:0090304,GO:0090305,GO:1901360,	GO:0005575,GO:0005622,GO:0005623,GO:0043226,GO:0043227,GO:0043229,GO:0043231,GO:0044424,GO:0044464,	GO:0003674,GO:0003676,GO:0003723,GO:0003824,GO:0004518,GO:0004519,GO:0005488,GO:0016787,GO:0016788,GO:0097159,GO:1901363,	PF14432(DYW_deaminase);PF01535(PPR);PF13041(PPR_2)	GO:0009451		GO:0003723|GO:0005515	IPR046960(Pentatricopeptide repeat-containing protein At4g14850-like, plant)	PANTHER	PTHR47926(PENTATRICOPEPTIDE REPEAT-CONTAINING PROTEIN)	6.40E-257
Dec_Jul	437	C_C	transcript38088.p1	1440.03	-1.46898	0.108084	7.58E-41	transcript38088.p1_1	AbisacEGm007890t1	79.6	543	109	2	108	650	8	548	1.22E-306	83	AbisacEGm007890t1 type=mRNA; aalen=; clen=2456; offs=; oid=evgvelvk21Loc25048t2; organism=Abies sachalinensis; nt=9; cf=0.724; len=2456\tgene_10865|GeneMark.hmm|548_aa|-|204|1850\t			/scratch/bmurphy/IsoSeq/19_EnTAP_2.3.0/LR_Assembly_All/nb_EnTAP_interproscan_v5.76_2025_12_21/entap_outfiles_50_50/similarity_search/DIAMOND/blastp_LR_all_95_80_X_uniq_final_conifer_geneSet_v2.out	NA	NO	YES				NA						NA	NA																								NA
Dec_Jul	437	C_C	transcript39567.p1	753.38	-1.23494	0.160043	5.35E-14	transcript39567.p1_1		NA	NA	NA	NA	NA	NA	NA	NA	NA	NA					NA	NO					NA						NA	NA																				GO:0005515	IPR051114(Mitochondrial RNA Processing CCM1)	PANTHER	PTHR47934(PENTATRICOPEPTIDE REPEAT-CONTAINING PROTEIN PET309, MITOCHONDRIAL)	0
Dec_Jul	437	C_C	transcript55441.p1	11193.9	1.70199	0.0466513	7.45E-287	transcript55441.p1_1	XP_057856480.1	69.5	659	169	9	7	652	1	640	3.32E-299	98.8	XP_057856480.1 GTPase LSG1-1 [Cryptomeria japonica]	cryptomeria japonica	cryptomeria japonica;cryptomeria;cupressaceae;cupressales;conifers ii;pinidae;pinopsida;acrogymnospermae;spermatophyta;euphyllophyta;tracheophyta;embryophyta;streptophytina;streptophyta;viridiplantae;eukaryota;cellular organisms;root	/scratch/bmurphy/IsoSeq/19_EnTAP_2.3.0/LR_Assembly_All/nb_EnTAP_interproscan_v5.76_2025_12_21/entap_outfiles_50_50/similarity_search/DIAMOND/blastp_LR_all_95_80_X_uniq_final_plant.out	NA	NO	YES	131065854			NA					13333.ERM99388	8.85E-229	655	35493|Streptophyta		COG1161@1|root,KOG1424@2759|Eukaryota,37MWC@33090|Viridiplantae,3G7FG@35493|Streptophyta	Large subunit GTPase 1 homolog	K	Transcription		ko:K14539	ko03008,map03008				ko00000,ko00001,ko01000,ko03009	GO:0000003,GO:0000054,GO:0003006,GO:0006139,GO:0006364,GO:0006396,GO:0006403,GO:0006405,GO:0006611,GO:0006725,GO:0006807,GO:0006810,GO:0006886,GO:0006913,GO:0007275,GO:0008104,GO:0008150,GO:0008152,GO:0009790,GO:0009791,GO:0009793,GO:0009966,GO:0009987,GO:0010154,GO:0010467,GO:0010646,GO:0010817,GO:0015031,GO:0015833,GO:0015931,GO:0016070,GO:0016072,GO:0022414,GO:0022613,GO:0023051,GO:0031503,GO:0032501,GO:0032502,GO:0032879,GO:0033036,GO:0033750,GO:0034470,GO:0034641,GO:0034660,GO:0042254,GO:0042886,GO:0043170,GO:0044085,GO:0044087,GO:0044089,GO:0044237,GO:0044238,GO:0045184,GO:0046483,GO:0046626,GO:0046907,GO:0048316,GO:0048366,GO:0048367,GO:0048518,GO:0048583,GO:0048608,GO:0048731,GO:0048825,GO:0048827,GO:0048856,GO:0050657,GO:0050658,GO:0050789,GO:0050794,GO:0051049,GO:0051168,GO:0051169,GO:0051179,GO:0051234,GO:0051236,GO:0051640,GO:0051641,GO:0051649,GO:0051656,GO:0061458,GO:0065007,GO:0065008,GO:0070727,GO:0071166,GO:0071426,GO:0071428,GO:0071702,GO:0071704,GO:0071705,GO:0071840,GO:0090069,GO:0090070,GO:0090304,GO:0099402,GO:1900076,GO:1901360,GO:2000012,	GO:0005575,GO:0005622,GO:0005623,GO:0005634,GO:0005654,GO:0005730,GO:0005737,GO:0005783,GO:0005829,GO:0012505,GO:0015030,GO:0016604,GO:0031974,GO:0031981,GO:0043226,GO:0043227,GO:0043228,GO:0043229,GO:0043231,GO:0043232,GO:0043233,GO:0044422,GO:0044424,GO:0044428,GO:0044444,GO:0044446,GO:0044451,GO:0044464,GO:0070013,	GO:0000166,GO:0001882,GO:0001883,GO:0003674,GO:0003824,GO:0003924,GO:0005488,GO:0005525,GO:0016462,GO:0016787,GO:0016817,GO:0016818,GO:0017076,GO:0017111,GO:0019001,GO:0032549,GO:0032550,GO:0032553,GO:0032555,GO:0032561,GO:0035639,GO:0036094,GO:0043021,GO:0043022,GO:0043167,GO:0043168,GO:0044877,GO:0097159,GO:0097367,GO:1901265,GO:1901363,	PF01926(MMR_HSR1)			GO:0003924|GO:0005525	IPR043358(Ras GTPase GNL1-like)	PANTHER	PTHR45709(LARGE SUBUNIT GTPASE 1 HOMOLOG-RELATED)	7.00E-180
Dec_Jul	437	C_C	transcript62967.p1	2968.72	-2.78054	0.411624	8.55E-11	transcript62967.p1_1	XP_057858960.1	57.3	548	158	3	83	597	8	512	1.10E-215	78.7	XP_057858960.1 MLO-like protein 9 [Cryptomeria japonica]	cryptomeria japonica	cryptomeria japonica;cryptomeria;cupressaceae;cupressales;conifers ii;pinidae;pinopsida;acrogymnospermae;spermatophyta;euphyllophyta;tracheophyta;embryophyta;streptophytina;streptophyta;viridiplantae;eukaryota;cellular organisms;root	/scratch/bmurphy/IsoSeq/19_EnTAP_2.3.0/LR_Assembly_All/nb_EnTAP_interproscan_v5.76_2025_12_21/entap_outfiles_50_50/similarity_search/DIAMOND/blastp_LR_all_95_80_X_uniq_final_plant.out	NA	NO	YES	131067815			NA					13333.ERN12197	1.83E-189	555	35493|Streptophyta		28NKH@1|root,2QV68@2759|Eukaryota,37RGA@33090|Viridiplantae,3GGJ1@35493|Streptophyta	May be involved in modulation of pathogen defense and leaf cell death	I	Lipid transport and metabolism		ko:K08472					ko00000,ko04030	GO:0002376,GO:0006950,GO:0006952,GO:0006955,GO:0008150,GO:0009605,GO:0009607,GO:0009620,GO:0043207,GO:0045087,GO:0050832,GO:0050896,GO:0051704,GO:0051707,GO:0098542,	GO:0005575,GO:0005623,GO:0005886,GO:0016020,GO:0044464,GO:0071944,		PF03094(Mlo)	GO:0006952	GO:0016020		IPR004326(Mlo-related protein)	PANTHER	PTHR31942(MLO-LIKE PROTEIN 1)	2.70E-195
Dec_Jul	437	C_C	transcript63871.p1	187.994	-3.19079	0.239923	6.29E-39	transcript63871.p1_1	XP_057826026.2	55.8	650	275	1	4	653	10	647	3.50E-215	99.4	XP_057826026.2 pentatricopeptide repeat-containing protein At2g22070 [Cryptomeria japonica]	cryptomeria japonica	cryptomeria japonica;cryptomeria;cupressaceae;cupressales;conifers ii;pinidae;pinopsida;acrogymnospermae;spermatophyta;euphyllophyta;tracheophyta;embryophyta;streptophytina;streptophyta;viridiplantae;eukaryota;cellular organisms;root	/scratch/bmurphy/IsoSeq/19_EnTAP_2.3.0/LR_Assembly_All/nb_EnTAP_interproscan_v5.76_2025_12_21/entap_outfiles_50_50/similarity_search/DIAMOND/blastp_LR_all_95_80_X_uniq_final_plant.out	NA	NO	YES	131037821			NA					102107.XP_008243776.1	7.18E-182	541	35493|Streptophyta		KOG4197@1|root,KOG4197@2759|Eukaryota,37KH2@33090|Viridiplantae,3GE7J@35493|Streptophyta,4JMI1@91835|fabids	Pentatricopeptide repeat-containing protein	S	Function unknown								GO:0006139,GO:0006725,GO:0006807,GO:0008150,GO:0008152,GO:0009451,GO:0009987,GO:0016070,GO:0034641,GO:0043170,GO:0043412,GO:0044237,GO:0044238,GO:0046483,GO:0071704,GO:0090304,GO:0090305,GO:1901360,	GO:0005575,GO:0005622,GO:0005623,GO:0043226,GO:0043227,GO:0043229,GO:0043231,GO:0044424,GO:0044464,	GO:0003674,GO:0003676,GO:0003723,GO:0003824,GO:0004518,GO:0004519,GO:0005488,GO:0016787,GO:0016788,GO:0097159,GO:1901363,	PF14432(DYW_deaminase);PF01535(PPR);PF13041(PPR_2)	GO:0009451		GO:0003723|GO:0005515|GO:0008270	IPR046960(Pentatricopeptide repeat-containing protein At4g14850-like, plant)	PANTHER	PTHR47926(PENTATRICOPEPTIDE REPEAT-CONTAINING PROTEIN)	2.00E-218
Dec_Jul	437	C_C	transcript69768.p1	1264.19	-1.95883	0.197578	2.64E-22	transcript69768.p1_1	XP_057829012.1	84.7	593	90	1	62	653	3	595	0	90.5	XP_057829012.1 65-kDa microtubule-associated protein 1 [Cryptomeria japonica]	cryptomeria japonica	cryptomeria japonica;cryptomeria;cupressaceae;cupressales;conifers ii;pinidae;pinopsida;acrogymnospermae;spermatophyta;euphyllophyta;tracheophyta;embryophyta;streptophytina;streptophyta;viridiplantae;eukaryota;cellular organisms;root	/scratch/bmurphy/IsoSeq/19_EnTAP_2.3.0/LR_Assembly_All/nb_EnTAP_interproscan_v5.76_2025_12_21/entap_outfiles_50_50/similarity_search/DIAMOND/blastp_LR_all_95_80_X_uniq_final_plant.out	NA	NO	YES	131040175			NA					13333.ERN01616	9.74E-287	801	35493|Streptophyta		KOG4302@1|root,KOG4302@2759|Eukaryota,37PVX@33090|Viridiplantae,3GDID@35493|Streptophyta	Microtubule-associated protein	DZ	Cell cycle control, cell division, chromosome partitioning;Cytoskeleton		ko:K16732					ko00000,ko03036,ko04812	GO:0000226,GO:0000278,GO:0000281,GO:0000910,GO:0000911,GO:0006996,GO:0007010,GO:0007017,GO:0007049,GO:0007275,GO:0008150,GO:0008283,GO:0009791,GO:0009987,GO:0016043,GO:0022402,GO:0022622,GO:0030865,GO:0031122,GO:0032501,GO:0032502,GO:0032506,GO:0043622,GO:0048364,GO:0048528,GO:0048731,GO:0048856,GO:0051301,GO:0061640,GO:0071840,GO:0090696,GO:0097435,GO:0099402,GO:1902410,GO:1903047,	GO:0000922,GO:0005575,GO:0005622,GO:0005623,GO:0005634,GO:0005737,GO:0005819,GO:0005856,GO:0005874,GO:0005881,GO:0005938,GO:0009524,GO:0009574,GO:0015630,GO:0030863,GO:0030981,GO:0043226,GO:0043227,GO:0043228,GO:0043229,GO:0043231,GO:0043232,GO:0044422,GO:0044424,GO:0044430,GO:0044444,GO:0044446,GO:0044448,GO:0044464,GO:0055028,GO:0071944,GO:0072686,GO:0099080,GO:0099081,GO:0099512,GO:0099513,GO:0099568,	GO:0003674,GO:0005488,GO:0005515,GO:0046983,	PF03999(MAP65_ASE1)	GO:0000226		GO:0008017	IPR007145(Microtubule-associated protein, MAP65/Ase1/PRC1)	PANTHER	PTHR19321(PROTEIN REGULATOR OF CYTOKINESIS 1 PRC1-RELATED)	5.30E-209
Dec_Jul	437	C_C	transcript75092.p1	1754.04	2.41576	0.228398	4.58E-25	transcript75092.p1_1	AbisacEGm005297t9	81.2	649	117	2	10	653	1	649	0	98.5	AbisacEGm005297t9 type=mRNA; aalen=; clen=2341; offs=; oid=evgvelvk25Loc1074t8; organism=Abies sachalinensis; nt=10; cf=0.514; len=2341\tgene_16162|GeneMark.hmm|649_aa|-|146|2095\t			/scratch/bmurphy/IsoSeq/19_EnTAP_2.3.0/LR_Assembly_All/nb_EnTAP_interproscan_v5.76_2025_12_21/entap_outfiles_50_50/similarity_search/DIAMOND/blastp_LR_all_95_80_X_uniq_final_conifer_geneSet_v2.out	NA	NO	YES				NA					3694.POPTR_0442s00200.1	1.36E-122	385	35493|Streptophyta		COG0515@1|root,KOG1187@2759|Eukaryota,37HHN@33090|Viridiplantae,3G8M3@35493|Streptophyta,4JFVH@91835|fabids	Serine threonine-protein kinase	T	Signal transduction mechanisms		ko:K04733	ko04010,ko04064,ko04620,ko04621,ko04624,ko04722,ko05133,ko05140,ko05142,ko05145,ko05152,ko05162,ko05164,map04010,map04064,map04620,map04621,map04624,map04722,map05133,map05140,map05142,map05145,map05152,map05162,map05164	M00686			ko00000,ko00001,ko00002,ko01000,ko01001	GO:0006468,GO:0006793,GO:0006796,GO:0006807,GO:0007154,GO:0007165,GO:0007166,GO:0008150,GO:0008152,GO:0009987,GO:0016310,GO:0019538,GO:0023052,GO:0036211,GO:0043170,GO:0043412,GO:0044237,GO:0044238,GO:0044260,GO:0046777,GO:0050789,GO:0050794,GO:0050896,GO:0051716,GO:0065007,GO:0071704,GO:1901564,	GO:0005575,GO:0005623,GO:0005886,GO:0016020,GO:0044464,GO:0071944,	GO:0003674,GO:0003824,GO:0004672,GO:0004674,GO:0016301,GO:0016740,GO:0016772,GO:0016773,GO:0140096,	PF13947(GUB_WAK_bind);PF00069(Pkinase);UNKNOWN_PFAM_ID(Pkinase_Tyr);PF14380(WAK_assoc)	GO:0006468		GO:0004672|GO:0005524|GO:0030247	-(-)	PANTHER	PTHR46008(LEAF RUST 10 DISEASE-RESISTANCE LOCUS RECEPTOR-LIKE PROTEIN KINASE-LIKE 1.4)	1.60E-177
Dec_Jul	437	C_C	transcript32853.p1	1564.57	-1.7921	0.31306	4.44E-08	transcript32853.p1_1	XP_059064021.1	59.6	510	192	6	1	503	1	503	7.10E-185	77	XP_059064021.1 protein LIKE EARLY STARVATION, chloroplastic [Cryptomeria japonica]	cryptomeria japonica	cryptomeria japonica;cryptomeria;cupressaceae;cupressales;conifers ii;pinidae;pinopsida;acrogymnospermae;spermatophyta;euphyllophyta;tracheophyta;embryophyta;streptophytina;streptophyta;viridiplantae;eukaryota;cellular organisms;root	/scratch/bmurphy/IsoSeq/19_EnTAP_2.3.0/LR_Assembly_All/nb_EnTAP_interproscan_v5.76_2025_12_21/entap_outfiles_50_50/similarity_search/DIAMOND/blastp_LR_all_95_80_X_uniq_final_plant.out	NA	NO	YES	131028330			NA					4432.XP_010279290.1	1.99E-93	309	35493|Streptophyta		2CMWC@1|root,2QSD3@2759|Eukaryota,37ISX@33090|Viridiplantae,3GDPJ@35493|Streptophyta																		IPR052495(Alpha-glucan-binding chloroplastic protein)	PANTHER	PTHR34113(INACTIVE PURPLE ACID PHOSPHATASE-LIKE PROTEIN)	1.60E-92
Dec_Jul	437	C_C	transcript42252.p1	10240.2	-1.78869	0.361492	2.94E-06	transcript42252.p1_1	XP_057819207.2	80.8	589	110	1	67	652	26	614	0	89.7	XP_057819207.2 ferredoxin--nitrite reductase, chloroplastic [Cryptomeria japonica]	cryptomeria japonica	cryptomeria japonica;cryptomeria;cupressaceae;cupressales;conifers ii;pinidae;pinopsida;acrogymnospermae;spermatophyta;euphyllophyta;tracheophyta;embryophyta;streptophytina;streptophyta;viridiplantae;eukaryota;cellular organisms;root	/scratch/bmurphy/IsoSeq/19_EnTAP_2.3.0/LR_Assembly_All/nb_EnTAP_interproscan_v5.76_2025_12_21/entap_outfiles_50_50/similarity_search/DIAMOND/blastp_LR_all_95_80_X_uniq_final_plant.out	NA	NO	YES	131032292			NA					71139.XP_010028471.1	0	892	35493|Streptophyta		COG0155@1|root,KOG0560@2759|Eukaryota,37KV0@33090|Viridiplantae,3G8EW@35493|Streptophyta	ferredoxin--nitrite reductase	P	Inorganic ion transport and metabolism		ko:K00366	ko00910,ko01120,map00910,map01120	M00531	R00790	RC00176	ko00000,ko00001,ko00002,ko01000	GO:0001101,GO:0008150,GO:0008152,GO:0010035,GO:0010167,GO:0042221,GO:0050896,GO:0055114,GO:1901698,GO:1901700,	GO:0005575,GO:0005576,GO:0005622,GO:0005623,GO:0005737,GO:0005739,GO:0009507,GO:0009532,GO:0009536,GO:0009570,GO:0016020,GO:0043226,GO:0043227,GO:0043229,GO:0043231,GO:0044422,GO:0044424,GO:0044434,GO:0044435,GO:0044444,GO:0044446,GO:0044464,GO:0048046,	GO:0003674,GO:0003824,GO:0016491,GO:0016661,GO:0016662,GO:0050421,GO:0098809,	PF01077(NIR_SIR);PF03460(NIR_SIR_ferr)			GO:0016491|GO:0020037|GO:0051536	IPR051329(Nitrite and Sulfite Reductase 4Fe-4S Domain-Containing Protein)	PANTHER	PTHR32439(FERREDOXIN--NITRITE REDUCTASE, CHLOROPLASTIC)	3.00E-268
Dec_Jul	437	C_C	transcript50378.p1	16898.5	2.19221	0.141355	9.38E-53	transcript50378.p1_1	XP_057832960.2	49.8	655	207	22	13	644	1	556	1.94E-123	96.8	XP_057832960.2 WRKY transcription factor 6 [Cryptomeria japonica]	cryptomeria japonica	cryptomeria japonica;cryptomeria;cupressaceae;cupressales;conifers ii;pinidae;pinopsida;acrogymnospermae;spermatophyta;euphyllophyta;tracheophyta;embryophyta;streptophytina;streptophyta;viridiplantae;eukaryota;cellular organisms;root	/scratch/bmurphy/IsoSeq/19_EnTAP_2.3.0/LR_Assembly_All/nb_EnTAP_interproscan_v5.76_2025_12_21/entap_outfiles_50_50/similarity_search/DIAMOND/blastp_LR_all_95_80_X_uniq_final_plant.out	NA	NO	YES	131043743			NA					981085.XP_010099182.1	5.21E-100	325	35493|Streptophyta		28KH1@1|root,2QSY8@2759|Eukaryota,37P2H@33090|Viridiplantae,3GDXC@35493|Streptophyta,4JJ8V@91835|fabids	WRKY transcription factor	K	Transcription								GO:0006355,GO:0006950,GO:0007154,GO:0008150,GO:0009267,GO:0009605,GO:0009889,GO:0009890,GO:0009892,GO:0009987,GO:0009991,GO:0010033,GO:0010036,GO:0010200,GO:0010243,GO:0010468,GO:0010556,GO:0010558,GO:0010605,GO:0010629,GO:0016036,GO:0019219,GO:0019222,GO:0031323,GO:0031324,GO:0031326,GO:0031327,GO:0031667,GO:0031668,GO:0031669,GO:0033554,GO:0042221,GO:0042594,GO:0045892,GO:0045934,GO:0048519,GO:0048523,GO:0050789,GO:0050794,GO:0050896,GO:0051171,GO:0051172,GO:0051252,GO:0051253,GO:0051716,GO:0060255,GO:0065007,GO:0070887,GO:0071496,GO:0080029,GO:0080090,GO:0080169,GO:1901698,GO:1901700,GO:1902679,GO:1903506,GO:1903507,GO:2000112,GO:2000113,GO:2001141,		GO:0001067,GO:0003674,GO:0003676,GO:0003677,GO:0003700,GO:0005488,GO:0097159,GO:0140110,GO:1901363,	PF03106(WRKY)	GO:0006355		GO:0003700|GO:0043565	IPR044810(WRKY transcription factor, plant)	PANTHER	PTHR31429(WRKY TRANSCRIPTION FACTOR 36-RELATED)	3.60E-110
Dec_Jul	437	C_C	transcript52614.p1	456.809	-1.0926	0.268791	0.000108881	transcript52614.p1_1	XP_057858508.1	64	617	188	9	62	650	22	632	3.76E-249	90.2	XP_057858508.1 chitin elicitor receptor kinase 1 [Cryptomeria japonica]	cryptomeria japonica	cryptomeria japonica;cryptomeria;cupressaceae;cupressales;conifers ii;pinidae;pinopsida;acrogymnospermae;spermatophyta;euphyllophyta;tracheophyta;embryophyta;streptophytina;streptophyta;viridiplantae;eukaryota;cellular organisms;root	/scratch/bmurphy/IsoSeq/19_EnTAP_2.3.0/LR_Assembly_All/nb_EnTAP_interproscan_v5.76_2025_12_21/entap_outfiles_50_50/similarity_search/DIAMOND/blastp_LR_all_95_80_X_uniq_final_plant.out	NA	NO	YES	131067506			NA					71139.XP_010046273.1	1.87E-215	622	35493|Streptophyta		COG0515@1|root,2QPX8@2759|Eukaryota,37K4G@33090|Viridiplantae,3GBR6@35493|Streptophyta	chitin elicitor receptor kinase	T	Signal transduction mechanisms		ko:K13429	ko04626,map04626				ko00000,ko00001,ko01001	GO:0006468,GO:0006793,GO:0006796,GO:0006807,GO:0007154,GO:0007165,GO:0007166,GO:0007167,GO:0007178,GO:0008150,GO:0008152,GO:0009987,GO:0010033,GO:0010200,GO:0010243,GO:0016310,GO:0019538,GO:0023052,GO:0036211,GO:0042221,GO:0043170,GO:0043412,GO:0044237,GO:0044238,GO:0044260,GO:0050789,GO:0050794,GO:0050896,GO:0051716,GO:0065007,GO:0071704,GO:1901564,GO:1901698,GO:1901700,	GO:0005575,GO:0005623,GO:0005886,GO:0016020,GO:0044464,GO:0071944,	GO:0003674,GO:0003824,GO:0004672,GO:0004674,GO:0004675,GO:0004888,GO:0005488,GO:0005515,GO:0008061,GO:0008144,GO:0016301,GO:0016740,GO:0016772,GO:0016773,GO:0019199,GO:0038023,GO:0043621,GO:0060089,GO:0097367,GO:0140096,	PF01476(LysM);PF00069(Pkinase);UNKNOWN_PFAM_ID(Pkinase_Tyr)	GO:0006468|GO:0045087		GO:0004672|GO:0005524|GO:0019199	IPR044812(LysM domain receptor kinase CERK1/LYK3-like)	PANTHER	PTHR46204(CHITIN ELICITOR RECEPTOR KINASE 1-RELATED)	2.00E-207
Dec_Jul	437	C_C	transcript56382.p1	7785.53	1.35246	0.155513	1.80E-17	transcript56382.p1_1	AbisacEGm006422t1	90.4	612	50	6	46	652	1	608	0	93	AbisacEGm006422t1 type=mRNA; aalen=; clen=2197; offs=; oid=evgvelvk91Loc1892t1; organism=Abies sachalinensis; nt=1; cf=1.000; len=2197\tgene_143799|GeneMark.hmm|608_aa|+|45|1871\t			/scratch/bmurphy/IsoSeq/19_EnTAP_2.3.0/LR_Assembly_All/nb_EnTAP_interproscan_v5.76_2025_12_21/entap_outfiles_50_50/similarity_search/DIAMOND/blastp_LR_all_95_80_X_uniq_final_conifer_geneSet_v2.out	NA	NO	YES				NA					88036.EFJ33430	1.14E-259	729	35493|Streptophyta		COG0034@1|root,KOG0572@2759|Eukaryota,37NGI@33090|Viridiplantae,3GDR7@35493|Streptophyta	Glutamine phosphoribosylpyrophosphate amidotransferase	F	Nucleotide transport and metabolism		ko:K00764	ko00230,ko00250,ko01100,ko01110,ko01130,map00230,map00250,map01100,map01110,map01130	M00048	R01072	RC00010,RC02724,RC02752	ko00000,ko00001,ko00002,ko01000,ko01002	GO:0006139,GO:0006144,GO:0006163,GO:0006164,GO:0006725,GO:0006753,GO:0006793,GO:0006796,GO:0006807,GO:0006996,GO:0008150,GO:0008152,GO:0009058,GO:0009112,GO:0009113,GO:0009117,GO:0009165,GO:0009657,GO:0009658,GO:0009987,GO:0016043,GO:0018130,GO:0019438,GO:0019637,GO:0034641,GO:0034654,GO:0042440,GO:0044237,GO:0044238,GO:0044249,GO:0044271,GO:0044281,GO:0046112,GO:0046148,GO:0046483,GO:0055086,GO:0071704,GO:0071840,GO:0072521,GO:0072522,GO:0090407,GO:1901293,GO:1901360,GO:1901362,GO:1901564,GO:1901566,GO:1901576,	GO:0005575,GO:0005618,GO:0005622,GO:0005623,GO:0005737,GO:0005829,GO:0009507,GO:0009532,GO:0009536,GO:0009570,GO:0030312,GO:0043226,GO:0043227,GO:0043229,GO:0043231,GO:0044422,GO:0044424,GO:0044434,GO:0044435,GO:0044444,GO:0044446,GO:0044464,GO:0071944,	GO:0003674,GO:0003824,GO:0004044,GO:0016740,GO:0016757,GO:0016763,	PF13537(GATase_7);PF00156(Pribosyltran)	GO:0009113		GO:0004044	-(-)	PANTHER	PTHR11907(AMIDOPHOSPHORIBOSYLTRANSFERASE)	1.40E-220
Dec_Jul	437	C_C	transcript17784.p1	388.705	-2.57139	0.197879	2.80E-37	transcript17784.p1_1		NA	NA	NA	NA	NA	NA	NA	NA	NA	NA					NA	NO					NA					225117.XP_009339758.1	8.82E-47	183	35493|Streptophyta		KOG4197@1|root,KOG4197@2759|Eukaryota,37RKU@33090|Viridiplantae,3GCWR@35493|Streptophyta,4JI6Q@91835|fabids	Pentatricopeptide repeat-containing protein	S	Function unknown								GO:0006139,GO:0006725,GO:0006807,GO:0008150,GO:0008152,GO:0009451,GO:0009987,GO:0016070,GO:0034641,GO:0043170,GO:0043412,GO:0044237,GO:0044238,GO:0046483,GO:0071704,GO:0090304,GO:0090305,GO:1901360,	GO:0005575,GO:0005622,GO:0005623,GO:0043226,GO:0043227,GO:0043229,GO:0043231,GO:0044424,GO:0044464,	GO:0003674,GO:0003676,GO:0003723,GO:0003824,GO:0004518,GO:0004519,GO:0005488,GO:0016787,GO:0016788,GO:0097159,GO:1901363,	PF01535(PPR);PF12854(PPR_1);PF13041(PPR_2);PF13812(PPR_3)			GO:0005515	IPR051222(Pentatricopeptide/CCM1 RNA-binding)	PANTHER	PTHR47942(TETRATRICOPEPTIDE REPEAT (TPR)-LIKE SUPERFAMILY PROTEIN-RELATED)	9.90E-270
Dec_Jul	437	C_C	transcript33072.p1	549.234	1.34036	0.330779	0.0001118	transcript33072.p1_1	AbisacEGm009621t4	73	637	40	2	1	637	1	505	1.85E-306	97.7	AbisacEGm009621t4 type=mRNA; aalen=; clen=2365; offs=; oid=evgvelvk61Loc2747t10; organism=Abies sachalinensis; nt=11; cf=0.548; len=2365\tgene_99809|GeneMark.hmm|505_aa|-|570|2087\t			/scratch/bmurphy/IsoSeq/19_EnTAP_2.3.0/LR_Assembly_All/nb_EnTAP_interproscan_v5.76_2025_12_21/entap_outfiles_50_50/similarity_search/DIAMOND/blastp_LR_all_95_80_X_uniq_final_conifer_geneSet_v2.out	NA	NO	YES				NA					2711.XP_006489132.1	1.16E-228	652	35493|Streptophyta		COG0515@1|root,KOG1187@2759|Eukaryota,37QKR@33090|Viridiplantae,3GD5J@35493|Streptophyta	belongs to the protein kinase superfamily	T	Signal transduction mechanisms								GO:0000187,GO:0001932,GO:0001934,GO:0002218,GO:0002221,GO:0002253,GO:0002376,GO:0002682,GO:0002684,GO:0002757,GO:0002758,GO:0002764,GO:0002831,GO:0002833,GO:0006468,GO:0006793,GO:0006796,GO:0006807,GO:0006950,GO:0006952,GO:0006955,GO:0007154,GO:0007165,GO:0007166,GO:0007167,GO:0007178,GO:0008150,GO:0008152,GO:0009605,GO:0009607,GO:0009617,GO:0009719,GO:0009893,GO:0009966,GO:0009967,GO:0009987,GO:0010033,GO:0010200,GO:0010243,GO:0010562,GO:0010604,GO:0010646,GO:0010647,GO:0016310,GO:0019220,GO:0019222,GO:0019538,GO:0023051,GO:0023052,GO:0023056,GO:0031323,GO:0031325,GO:0031347,GO:0031349,GO:0031399,GO:0031401,GO:0032101,GO:0032103,GO:0032147,GO:0033674,GO:0036211,GO:0042221,GO:0042325,GO:0042327,GO:0042742,GO:0043085,GO:0043170,GO:0043207,GO:0043405,GO:0043406,GO:0043408,GO:0043410,GO:0043412,GO:0043549,GO:0043900,GO:0043902,GO:0044093,GO:0044237,GO:0044238,GO:0044260,GO:0045087,GO:0045088,GO:0045089,GO:0045859,GO:0045860,GO:0045937,GO:0046777,GO:0048518,GO:0048522,GO:0048583,GO:0048584,GO:0050776,GO:0050778,GO:0050789,GO:0050790,GO:0050794,GO:0050896,GO:0051171,GO:0051173,GO:0051174,GO:0051246,GO:0051247,GO:0051338,GO:0051347,GO:0051704,GO:0051707,GO:0051716,GO:0060255,GO:0065007,GO:0065009,GO:0070887,GO:0071310,GO:0071323,GO:0071417,GO:0071495,GO:0071704,GO:0071900,GO:0071902,GO:0080090,GO:0080134,GO:0098542,GO:1900150,GO:1900424,GO:1900426,GO:1901564,GO:1901698,GO:1901699,GO:1901700,GO:1901701,GO:1902531,GO:1902533,	GO:0005575,GO:0005623,GO:0005886,GO:0016020,GO:0031224,GO:0031225,GO:0031226,GO:0044425,GO:0044459,GO:0044464,GO:0046658,GO:0071944,	GO:0003674,GO:0003824,GO:0004672,GO:0004674,GO:0004675,GO:0004888,GO:0016301,GO:0016740,GO:0016772,GO:0016773,GO:0019199,GO:0038023,GO:0060089,GO:0140096,	PF00069(Pkinase);UNKNOWN_PFAM_ID(Pkinase_Tyr)	GO:0006468		GO:0004672|GO:0005524	-(-)	PANTHER	PTHR47985(OS07G0668900 PROTEIN)	1.20E-249
Dec_Jul	437	C_C	transcript48809.p1	367.319	-3.04238	0.223934	1.58E-40	transcript48809.p1_1	sp|Q9STF3|PP265_ARATH	45.2	641	332	5	25	651	22	657	2.37E-194	96.2	sp|Q9STF3|PP265_ARATH Pentatricopeptide repeat-containing protein CRR2, chloroplastic OS=Arabidopsis thaliana OX=3702 GN=CRR2 PE=2 SV=1	arabidopsis thaliana	arabidopsis thaliana;arabidopsis;camelineae;brassicaceae;brassicales;malvids;rosids;pentapetalae;gunneridae;eudicotyledons;mesangiospermae;magnoliopsida;spermatophyta;euphyllophyta;tracheophyta;embryophyta;streptophytina;streptophyta;viridiplantae;eukaryota;cellular organisms;root	/scratch/bmurphy/IsoSeq/19_EnTAP_2.3.0/LR_Assembly_All/nb_EnTAP_interproscan_v5.76_2025_12_21/entap_outfiles_50_50/similarity_search/DIAMOND/blastp_LR_all_95_80_X_uniq_final_uniprot_sprot.out	NA	NO	YES		1203896at2759;	IPR032867(DYW_dom);IPR046848(E_motif);IPR002885(Pentatricopeptide_rpt);IPR045215(PPR_prot_At1g15510);IPR011990(TPR-like_helical_dom_sf);	NA	PF14432(DYW_deaminase);PF20431(E_motif);PF01535(PPR);PF13041(PPR_2);	GO:0009451,GO:0031425,GO:0031426,	GO:0009507,	GO:0003723,GO:0008270,	4432.XP_010271776.1	5.43E-193	577	35493|Streptophyta		KOG4197@1|root,KOG4197@2759|Eukaryota,37QSP@33090|Viridiplantae,3GG6Z@35493|Streptophyta	DYW family of nucleic acid deaminases	S	Function unknown											PF14432(DYW_deaminase);PF01535(PPR);PF13041(PPR_2);PF13812(PPR_3)	GO:0009451		GO:0003723|GO:0005515|GO:0008270	IPR046960(Pentatricopeptide repeat-containing protein At4g14850-like, plant)	PANTHER	PTHR47926(PENTATRICOPEPTIDE REPEAT-CONTAINING PROTEIN)	4.80E-213
Dec_Jul	437	C_C	transcript49456.p1	3110.24	2.94324	0.232835	2.87E-35	transcript49456.p1_1	XP_057864968.1	76.4	636	137	4	17	651	1	624	0	97.4	XP_057864968.1 inositol transporter 1 [Cryptomeria japonica]	cryptomeria japonica	cryptomeria japonica;cryptomeria;cupressaceae;cupressales;conifers ii;pinidae;pinopsida;acrogymnospermae;spermatophyta;euphyllophyta;tracheophyta;embryophyta;streptophytina;streptophyta;viridiplantae;eukaryota;cellular organisms;root	/scratch/bmurphy/IsoSeq/19_EnTAP_2.3.0/LR_Assembly_All/nb_EnTAP_interproscan_v5.76_2025_12_21/entap_outfiles_50_50/similarity_search/DIAMOND/blastp_LR_all_95_80_X_uniq_final_plant.out	NA	NO	YES	131072724			NA					88036.EFJ29952	2.65E-215	619	35493|Streptophyta		KOG0254@1|root,KOG0254@2759|Eukaryota,37HIS@33090|Viridiplantae,3G9PB@35493|Streptophyta	Belongs to the major facilitator superfamily. Sugar transporter (TC 2.A.1.1) family	U	Intracellular trafficking, secretion, and vesicular transport		ko:K08150					ko00000,ko02000	GO:0006810,GO:0006811,GO:0006812,GO:0008150,GO:0008643,GO:0008645,GO:0015749,GO:0034219,GO:0034220,GO:0046323,GO:0051179,GO:0051234,GO:0055085,GO:0071702,GO:0098655,GO:0098660,GO:0098662,GO:1902600,GO:1904659,	GO:0005575,GO:0005623,GO:0005886,GO:0016020,GO:0044464,GO:0071944,	GO:0003674,GO:0005215,GO:0005351,GO:0005355,GO:0005402,GO:0008324,GO:0015075,GO:0015078,GO:0015144,GO:0015145,GO:0015149,GO:0015291,GO:0015293,GO:0015294,GO:0015295,GO:0015318,GO:0022804,GO:0022857,GO:0022890,GO:0051119,	PF00083(Sugar_tr)	GO:0055085	GO:0016020	GO:0022857	IPR050814(Myo-inositol Transporter)	PANTHER	PTHR48020(PROTON MYO-INOSITOL COTRANSPORTER)	1.70E-184
Dec_Jul	437	C_C	transcript84178.p1	5.32649	1.92821	0.892068	0.0275893	transcript84178.p1_1	XP_045829101.1	74.3	612	152	2	43	651	18	627	0	93.4	XP_045829101.1 succinate dehydrogenase [ubiquinone] flavoprotein subunit, mitochondrial-like [Trifolium pratense]	trifolium pratense	trifolium pratense;trifolium;trifolieae;irl clade;hologalegina;npaaa clade;50 kb inversion clade;papilionoideae;fabaceae;fabales;fabids;rosids;pentapetalae;gunneridae;eudicotyledons;mesangiospermae;magnoliopsida;spermatophyta;euphyllophyta;tracheophyta;embryophyta;streptophytina;streptophyta;viridiplantae;eukaryota;cellular organisms;root	/scratch/bmurphy/IsoSeq/19_EnTAP_2.3.0/LR_Assembly_All/nb_EnTAP_interproscan_v5.76_2025_12_21/entap_outfiles_50_50/similarity_search/DIAMOND/blastp_LR_all_95_80_X_uniq_final_plant.out	NA	NO	YES	123920824			NA					34349.G7DYZ3	0	1053	4751|Fungi		COG1053@1|root,KOG2403@2759|Eukaryota,38CSD@33154|Opisthokonta,3NWM6@4751|Fungi,3UYZ2@5204|Basidiomycota,2YD7Q@29000|Pucciniomycotina	Flavoprotein (FP) subunit of succinate dehydrogenase (SDH) that is involved in complex II of the mitochondrial electron transport chain and is responsible for transferring electrons from succinate to ubiquinone (coenzyme Q)	C	Energy production and conversion	iMM904.YJL045W,iMM904.YKL148C,iND750.YJL045W,iND750.YKL148C	ko:K00234	ko00020,ko00190,ko01100,ko01110,ko01120,ko01130,ko01200,ko04714,ko04932,ko05010,ko05012,ko05016,map00020,map00190,map01100,map01110,map01120,map01130,map01200,map04714,map04932,map05010,map05012,map05016	M00009,M00011,M00148	R02164	RC00045	ko00000,ko00001,ko00002,ko01000	GO:0001539,GO:0006082,GO:0006091,GO:0006099,GO:0006101,GO:0006105,GO:0006113,GO:0006119,GO:0006121,GO:0006139,GO:0006163,GO:0006725,GO:0006753,GO:0006793,GO:0006796,GO:0006807,GO:0006928,GO:0006950,GO:0006974,GO:0006996,GO:0008150,GO:0008152,GO:0009060,GO:0009061,GO:0009117,GO:0009123,GO:0009126,GO:0009141,GO:0009144,GO:0009150,GO:0009161,GO:0009167,GO:0009199,GO:0009205,GO:0009259,GO:0009987,GO:0015980,GO:0016043,GO:0016310,GO:0016999,GO:0019637,GO:0019693,GO:0019752,GO:0022607,GO:0022900,GO:0022904,GO:0030030,GO:0030031,GO:0033554,GO:0034641,GO:0040011,GO:0042773,GO:0042775,GO:0043436,GO:0043648,GO:0044085,GO:0044237,GO:0044238,GO:0044281,GO:0044780,GO:0044781,GO:0045333,GO:0046034,GO:0046483,GO:0048870,GO:0050896,GO:0051179,GO:0051674,GO:0051716,GO:0055086,GO:0055114,GO:0070925,GO:0071704,GO:0071840,GO:0071973,GO:0072350,GO:0072521,GO:0097588,GO:1901135,GO:1901360,GO:1901564,	GO:0005575,GO:0005622,GO:0005623,GO:0005737,GO:0005739,GO:0005740,GO:0005743,GO:0005746,GO:0005749,GO:0005829,GO:0005886,GO:0016020,GO:0019866,GO:0031090,GO:0031966,GO:0031967,GO:0031975,GO:0032991,GO:0043226,GO:0043227,GO:0043229,GO:0043231,GO:0044422,GO:0044424,GO:0044425,GO:0044429,GO:0044444,GO:0044446,GO:0044455,GO:0044459,GO:0044464,GO:0045257,GO:0045273,GO:0045274,GO:0045281,GO:0045283,GO:0045284,GO:0070469,GO:0070470,GO:0071944,GO:0098796,GO:0098797,GO:0098798,GO:0098800,GO:0098803,GO:1902494,GO:1990204,	GO:0000104,GO:0000166,GO:0003674,GO:0003824,GO:0005488,GO:0008177,GO:0009055,GO:0016491,GO:0016627,GO:0016635,GO:0036094,GO:0043167,GO:0043168,GO:0048037,GO:0050660,GO:0050662,GO:0071949,GO:0097159,GO:1901265,GO:1901363,	PF00890(FAD_binding_2);PF02910(Succ_DH_flav_C)			GO:0016491	IPR030664(FAD-dependent oxidoreductase SdhA/FrdA/AprA)	PANTHER	PTHR11632(SUCCINATE DEHYDROGENASE 2 FLAVOPROTEIN SUBUNIT)	0
Dec_Jul	437	C_C	transcript87264.p1	62.7215	1.76393	0.602295	0.00786781	transcript87264.p1_1	XP_015055558.1	54.1	636	276	9	1	626	108	737	9.00E-231	96	XP_015055558.1 transketolase, chloroplastic [Solanum pennellii]	solanum pennellii	solanum pennellii;solanum subgen. lycopersicon;solanum;solaneae;solanoideae;solanaceae;solanales;lamiids;asterids;pentapetalae;gunneridae;eudicotyledons;mesangiospermae;magnoliopsida;spermatophyta;euphyllophyta;tracheophyta;embryophyta;streptophytina;streptophyta;viridiplantae;eukaryota;cellular organisms;root	/scratch/bmurphy/IsoSeq/19_EnTAP_2.3.0/LR_Assembly_All/nb_EnTAP_interproscan_v5.76_2025_12_21/entap_outfiles_50_50/similarity_search/DIAMOND/blastp_LR_all_95_80_X_uniq_final_plant.out	NA	NO	YES	107002155			NA					83344.XP_007920319.1	0	1167	4751|Fungi		COG0021@1|root,KOG0523@2759|Eukaryota,38B8B@33154|Opisthokonta,3NZ8A@4751|Fungi,3QKHN@4890|Ascomycota,200YU@147541|Dothideomycetes,3MINU@451867|Dothideomycetidae	Catalyzes the transfer of a two-carbon ketol group from a ketose donor to an aldose acceptor, via a covalent intermediate with the cofactor thiamine pyrophosphate	G	Carbohydrate transport and metabolism		ko:K00615	ko00030,ko00710,ko01051,ko01100,ko01110,ko01120,ko01130,ko01200,ko01230,map00030,map00710,map01051,map01100,map01110,map01120,map01130,map01200,map01230	M00004,M00007,M00165,M00167	R01067,R01641,R01830,R06590	RC00032,RC00226,RC00571,RC01560	ko00000,ko00001,ko00002,ko01000	GO:0006081,GO:0006098,GO:0006139,GO:0006725,GO:0006732,GO:0006733,GO:0006739,GO:0006753,GO:0006793,GO:0006796,GO:0006807,GO:0008150,GO:0008152,GO:0009052,GO:0009117,GO:0009987,GO:0019362,GO:0019637,GO:0019682,GO:0019693,GO:0034641,GO:0044237,GO:0044238,GO:0044281,GO:0046483,GO:0046496,GO:0051156,GO:0051186,GO:0055086,GO:0071704,GO:0072524,GO:1901135,GO:1901360,GO:1901564,	GO:0005575,GO:0005622,GO:0005623,GO:0005634,GO:0005737,GO:0043226,GO:0043227,GO:0043229,GO:0043231,GO:0044424,GO:0044464,	GO:0003674,GO:0003824,GO:0004802,GO:0016740,GO:0016744,	PF02779(Transket_pyr);PF02780(Transketolase_C);PF00456(Transketolase_N)				IPR033247(Transketolase family)	PANTHER	PTHR43522(TRANSKETOLASE)	4.40E-293
Dec_Jul	437	C_C	transcript16119.p1	361.939	-2.21	0.177415	1.69E-34	transcript16119.p1_1	XP_057834524.2	45.5	682	297	20	1	620	1	669	1.57E-139	95.2	XP_057834524.2 uncharacterized protein LOC131045035 [Cryptomeria japonica]	cryptomeria japonica	cryptomeria japonica;cryptomeria;cupressaceae;cupressales;conifers ii;pinidae;pinopsida;acrogymnospermae;spermatophyta;euphyllophyta;tracheophyta;embryophyta;streptophytina;streptophyta;viridiplantae;eukaryota;cellular organisms;root	/scratch/bmurphy/IsoSeq/19_EnTAP_2.3.0/LR_Assembly_All/nb_EnTAP_interproscan_v5.76_2025_12_21/entap_outfiles_50_50/similarity_search/DIAMOND/blastp_LR_all_95_80_X_uniq_final_plant.out	NA	NO	NO	131045035			NA					88036.EFJ16819	6.19E-19	95.1	35493|Streptophyta		2CE1Q@1|root,2QVM9@2759|Eukaryota,37SUU@33090|Viridiplantae,3GFI0@35493|Streptophyta																		-(-)	PANTHER	PTHR34555(INTEGRAL MEMBRANE HEMOLYSIN-III-LIKE PROTEIN)	1.30E-29
Dec_Jul	437	C_C	transcript20028.p1	197.626	-1.62743	0.197099	8.70E-16	transcript20028.p1_1	XP_057858340.2	55	584	233	1	39	622	180	733	4.83E-224	89.7	XP_057858340.2 pentatricopeptide repeat-containing protein At3g24000, mitochondrial [Cryptomeria japonica]	cryptomeria japonica	cryptomeria japonica;cryptomeria;cupressaceae;cupressales;conifers ii;pinidae;pinopsida;acrogymnospermae;spermatophyta;euphyllophyta;tracheophyta;embryophyta;streptophytina;streptophyta;viridiplantae;eukaryota;cellular organisms;root	/scratch/bmurphy/IsoSeq/19_EnTAP_2.3.0/LR_Assembly_All/nb_EnTAP_interproscan_v5.76_2025_12_21/entap_outfiles_50_50/similarity_search/DIAMOND/blastp_LR_all_95_80_X_uniq_final_plant.out	NA	NO	YES	131067377			NA					102107.XP_008230331.1	6.70E-182	544	35493|Streptophyta		KOG4197@1|root,KOG4197@2759|Eukaryota,37STF@33090|Viridiplantae,3GC6V@35493|Streptophyta,4JG16@91835|fabids	Pentatricopeptide repeat-containing protein	KLT	Transcription;Replication, recombination and repair;Signal transduction mechanisms								GO:0000003,GO:0003006,GO:0006139,GO:0006725,GO:0006807,GO:0007275,GO:0008150,GO:0008152,GO:0009451,GO:0009790,GO:0009791,GO:0009793,GO:0009987,GO:0010154,GO:0016070,GO:0022414,GO:0032501,GO:0032502,GO:0034641,GO:0043170,GO:0043412,GO:0044237,GO:0044238,GO:0046483,GO:0048316,GO:0048608,GO:0048731,GO:0048856,GO:0061458,GO:0071704,GO:0090304,GO:0090305,GO:1901360,	GO:0005575,GO:0005622,GO:0005623,GO:0043226,GO:0043227,GO:0043229,GO:0043231,GO:0044424,GO:0044464,	GO:0003674,GO:0003676,GO:0003723,GO:0003824,GO:0004518,GO:0004519,GO:0005488,GO:0016787,GO:0016788,GO:0097159,GO:1901363,	PF14432(DYW_deaminase);PF01535(PPR);PF13041(PPR_2)	GO:0009451		GO:0003723|GO:0005515|GO:0008270	IPR046960(Pentatricopeptide repeat-containing protein At4g14850-like, plant)	PANTHER	PTHR47926(PENTATRICOPEPTIDE REPEAT-CONTAINING PROTEIN)	2.10E-236
Dec_Jul	437	C_C	transcript27364.p1	259.379	-1.48724	0.167996	4.57E-18	transcript27364.p1_1	XP_057867469.2	43.1	647	176	18	4	639	3	468	1.97E-132	97.7	XP_057867469.2 uncharacterized protein LOC131074802 [Cryptomeria japonica]	cryptomeria japonica	cryptomeria japonica;cryptomeria;cupressaceae;cupressales;conifers ii;pinidae;pinopsida;acrogymnospermae;spermatophyta;euphyllophyta;tracheophyta;embryophyta;streptophytina;streptophyta;viridiplantae;eukaryota;cellular organisms;root	/scratch/bmurphy/IsoSeq/19_EnTAP_2.3.0/LR_Assembly_All/nb_EnTAP_interproscan_v5.76_2025_12_21/entap_outfiles_50_50/similarity_search/DIAMOND/blastp_LR_all_95_80_X_uniq_final_plant.out	NA	NO	NO	131074802			NA					13333.ERN13168	2.32E-118	369	35493|Streptophyta		KOG2352@1|root,KOG2352@2759|Eukaryota,37NRD@33090|Viridiplantae,3GH1E@35493|Streptophyta	Methyltransferase-like protein	E	Amino acid transport and metabolism											PF01564(Spermine_synth)				IPR029063(S-adenosyl-L-methionine-dependent methyltransferase superfamily)	Gene3D	G3DSA:3.40.50.150(Vaccinia Virus protein VP39)	3.80E-19
Dec_Jul	437	C_C	transcript42065.p1	222.252	-3.75187	0.263859	3.68E-44	transcript42065.p1_1	XP_057833495.2	62.6	650	236	3	1	650	1	643	1.11E-293	99.8	XP_057833495.2 pentatricopeptide repeat-containing protein At2g03880, mitochondrial [Cryptomeria japonica]	cryptomeria japonica	cryptomeria japonica;cryptomeria;cupressaceae;cupressales;conifers ii;pinidae;pinopsida;acrogymnospermae;spermatophyta;euphyllophyta;tracheophyta;embryophyta;streptophytina;streptophyta;viridiplantae;eukaryota;cellular organisms;root	/scratch/bmurphy/IsoSeq/19_EnTAP_2.3.0/LR_Assembly_All/nb_EnTAP_interproscan_v5.76_2025_12_21/entap_outfiles_50_50/similarity_search/DIAMOND/blastp_LR_all_95_80_X_uniq_final_plant.out	NA	NO	YES	131044229			NA					981085.XP_010090714.1	2.63E-193	566	35493|Streptophyta		KOG4197@1|root,KOG4197@2759|Eukaryota,37PKU@33090|Viridiplantae,3G9V6@35493|Streptophyta,4JFQM@91835|fabids	Pentatricopeptide repeat-containing protein At2g03880	S	Function unknown								GO:0006139,GO:0006725,GO:0006807,GO:0008150,GO:0008152,GO:0009451,GO:0009987,GO:0016070,GO:0034641,GO:0043170,GO:0043412,GO:0044237,GO:0044238,GO:0046483,GO:0071704,GO:0090304,GO:0090305,GO:1901360,	GO:0005575,GO:0005622,GO:0005623,GO:0005737,GO:0005739,GO:0043226,GO:0043227,GO:0043229,GO:0043231,GO:0044424,GO:0044444,GO:0044464,	GO:0003674,GO:0003676,GO:0003723,GO:0003824,GO:0004518,GO:0004519,GO:0005488,GO:0016787,GO:0016788,GO:0097159,GO:1901363,	PF14432(DYW_deaminase);PF01535(PPR);PF13041(PPR_2)	GO:0009451		GO:0003723|GO:0005515|GO:0008270	IPR046960(Pentatricopeptide repeat-containing protein At4g14850-like, plant)	PANTHER	PTHR24015(OS07G0578800 PROTEIN-RELATED)	4.30E-208
Dec_Jul	437	C_C	transcript49000.p1	189.694	-2.49913	0.215153	4.81E-30	transcript49000.p1_1	AbisacEGm005758t1	83.7	645	99	2	7	650	1	640	0	98.9	AbisacEGm005758t1 type=mRNA; aalen=; clen=2489; offs=; oid=evgvelvk55Loc22711t2; organism=Abies sachalinensis; nt=2; cf=0.750; len=2489\tgene_95107|GeneMark.hmm|640_aa|-|526|2448\t			/scratch/bmurphy/IsoSeq/19_EnTAP_2.3.0/LR_Assembly_All/nb_EnTAP_interproscan_v5.76_2025_12_21/entap_outfiles_50_50/similarity_search/DIAMOND/blastp_LR_all_95_80_X_uniq_final_conifer_geneSet_v2.out	NA	NO	YES				NA					981085.XP_010109634.1	6.51E-140	430	35493|Streptophyta		KOG4197@1|root,KOG4197@2759|Eukaryota,37ID7@33090|Viridiplantae,3G8VU@35493|Streptophyta,4JHQI@91835|fabids	Pentatricopeptide repeat-containing protein	S	Function unknown								GO:0000959,GO:0006139,GO:0006725,GO:0006807,GO:0007154,GO:0007165,GO:0008150,GO:0008152,GO:0009451,GO:0009743,GO:0009756,GO:0009987,GO:0010033,GO:0010182,GO:0016070,GO:0016071,GO:0016556,GO:0023052,GO:0034641,GO:0042221,GO:0043170,GO:0043412,GO:0044237,GO:0044238,GO:0046483,GO:0050789,GO:0050794,GO:0050896,GO:0051716,GO:0065007,GO:0070887,GO:0071310,GO:0071322,GO:0071704,GO:0080156,GO:0090304,GO:0090305,GO:1900864,GO:1901360,GO:1901700,GO:1901701,	GO:0005575,GO:0005622,GO:0005623,GO:0005737,GO:0005739,GO:0043226,GO:0043227,GO:0043229,GO:0043231,GO:0044424,GO:0044444,GO:0044464,	GO:0003674,GO:0003676,GO:0003723,GO:0003824,GO:0004518,GO:0004519,GO:0005488,GO:0016787,GO:0016788,GO:0097159,GO:1901363,	PF14432(DYW_deaminase);PF01535(PPR)	GO:0009451		GO:0003723|GO:0005515	IPR046960(Pentatricopeptide repeat-containing protein At4g14850-like, plant)	PANTHER	PTHR47926(PENTATRICOPEPTIDE REPEAT-CONTAINING PROTEIN)	1.90E-262
Dec_Jul	437	C_C	transcript73013.p1	734.899	-1.00957	0.149324	5.20E-11	transcript73013.p1_1	XP_057838642.2	61.8	665	209	12	6	650	1	640	5.79E-219	99.1	XP_057838642.2 CRM-domain containing factor CFM9, mitochondrial isoform X1 [Cryptomeria japonica]	cryptomeria japonica	cryptomeria japonica;cryptomeria;cupressaceae;cupressales;conifers ii;pinidae;pinopsida;acrogymnospermae;spermatophyta;euphyllophyta;tracheophyta;embryophyta;streptophytina;streptophyta;viridiplantae;eukaryota;cellular organisms;root	/scratch/bmurphy/IsoSeq/19_EnTAP_2.3.0/LR_Assembly_All/nb_EnTAP_interproscan_v5.76_2025_12_21/entap_outfiles_50_50/similarity_search/DIAMOND/blastp_LR_all_95_80_X_uniq_final_plant.out	NA	NO	YES	131048625			NA					71139.XP_010029102.1	3.40E-164	493	35493|Streptophyta		KOG1990@1|root,KOG1990@2759|Eukaryota,37I8Q@33090|Viridiplantae,3GBYX@35493|Streptophyta	CRM domain-containing protein At3g25440	L	Replication, recombination and repair								GO:0000075,GO:0000077,GO:0006355,GO:0006950,GO:0006974,GO:0008150,GO:0009314,GO:0009628,GO:0009889,GO:0009987,GO:0010212,GO:0010332,GO:0010468,GO:0010556,GO:0010564,GO:0019219,GO:0019222,GO:0031323,GO:0031326,GO:0031570,GO:0033043,GO:0033554,GO:0040020,GO:0045786,GO:0048519,GO:0048523,GO:0050789,GO:0050794,GO:0050896,GO:0051128,GO:0051171,GO:0051252,GO:0051445,GO:0051716,GO:0051726,GO:0051783,GO:0060255,GO:0065007,GO:0080090,GO:1903506,GO:2000112,GO:2000241,GO:2001141,		GO:0003674,GO:0003676,GO:0003677,GO:0003700,GO:0005488,GO:0043565,GO:0097159,GO:0140110,GO:1901363,	PF01985(CRS1_YhbY)			GO:0003723	IPR040286(CRM domain-containing protein At3g25440-like)	PANTHER	PTHR31426(GROUP II INTRON SPLICING FACTOR CRS1-LIKE)	8.60E-157
Dec_Jul	437	C_C	transcript83991.p1	1585.22	1.90666	0.209919	7.46E-19	transcript83991.p1_1	XP_057869033.1	57.3	572	209	12	81	650	26	564	1.39E-200	87.6	XP_057869033.1 root phototropism protein 2 isoform X1 [Cryptomeria japonica]	cryptomeria japonica	cryptomeria japonica;cryptomeria;cupressaceae;cupressales;conifers ii;pinidae;pinopsida;acrogymnospermae;spermatophyta;euphyllophyta;tracheophyta;embryophyta;streptophytina;streptophyta;viridiplantae;eukaryota;cellular organisms;root	/scratch/bmurphy/IsoSeq/19_EnTAP_2.3.0/LR_Assembly_All/nb_EnTAP_interproscan_v5.76_2025_12_21/entap_outfiles_50_50/similarity_search/DIAMOND/blastp_LR_all_95_80_X_uniq_final_plant.out	NA	NO	YES	131076028			NA					981085.XP_010094443.1	1.48E-150	454	35493|Streptophyta		28N0H@1|root,2QUJB@2759|Eukaryota,37IT6@33090|Viridiplantae,3G8ZM@35493|Streptophyta,4JJWA@91835|fabids	Belongs to the NPH3 family	S	Function unknown								GO:0008150,GO:0009314,GO:0009416,GO:0009605,GO:0009606,GO:0009628,GO:0009637,GO:0009638,GO:0050896,	GO:0005575,GO:0005622,GO:0005623,GO:0005634,GO:0005737,GO:0043226,GO:0043227,GO:0043229,GO:0043231,GO:0044424,GO:0044464,		PF00651(BTB);PF03000(NPH3)			GO:0005515	IPR043454(NPH3/RPT2-like family)	PANTHER	PTHR32370(OS12G0117600 PROTEIN)	4.40E-147
Dec_Jul	437	C_C	transcript32133.p1	7143.74	-1.36542	0.133663	1.22E-23	transcript32133.p1_1	XP_057856942.2	78.8	537	106	2	101	636	57	586	1.26E-292	82.5	XP_057856942.2 probable amino-acid acetyltransferase NAGS1, chloroplastic isoform X1 [Cryptomeria japonica]	cryptomeria japonica	cryptomeria japonica;cryptomeria;cupressaceae;cupressales;conifers ii;pinidae;pinopsida;acrogymnospermae;spermatophyta;euphyllophyta;tracheophyta;embryophyta;streptophytina;streptophyta;viridiplantae;eukaryota;cellular organisms;root	/scratch/bmurphy/IsoSeq/19_EnTAP_2.3.0/LR_Assembly_All/nb_EnTAP_interproscan_v5.76_2025_12_21/entap_outfiles_50_50/similarity_search/DIAMOND/blastp_LR_all_95_80_X_uniq_final_plant.out	NA	NO	YES	131066246			NA					42345.XP_008785450.1	8.04E-275	772	35493|Streptophyta		COG0548@1|root,KOG2436@2759|Eukaryota,37MWE@33090|Viridiplantae,3GCQU@35493|Streptophyta,3KP5M@4447|Liliopsida	Amino-acid acetyltransferase	E	Amino acid transport and metabolism		ko:K14682	ko00220,ko01100,ko01110,ko01130,ko01210,ko01230,map00220,map01100,map01110,map01130,map01210,map01230	M00028	R00259	RC00004,RC00064	ko00000,ko00001,ko00002,ko01000				PF00696(AA_kinase);PF00583(Acetyltransf_1)	GO:0006526	GO:0005737	GO:0004042|GO:0016747	IPR010167(Amino-acid N-acetyltransferase)	PANTHER	PTHR30602(AMINO-ACID ACETYLTRANSFERASE)	3.30E-277
Dec_Jul	437	C_C	transcript35393.p1	96.9032	1.95225	0.669468	0.0184203	transcript35393.p1_1	XP_057846967.1	64.4	651	227	3	2	649	7	655	3.57999999999999e-310	99.7	XP_057846967.1 glucan endo-1,3-beta-D-glucosidase 1 [Cryptomeria japonica]	cryptomeria japonica	cryptomeria japonica;cryptomeria;cupressaceae;cupressales;conifers ii;pinidae;pinopsida;acrogymnospermae;spermatophyta;euphyllophyta;tracheophyta;embryophyta;streptophytina;streptophyta;viridiplantae;eukaryota;cellular organisms;root	/scratch/bmurphy/IsoSeq/19_EnTAP_2.3.0/LR_Assembly_All/nb_EnTAP_interproscan_v5.76_2025_12_21/entap_outfiles_50_50/similarity_search/DIAMOND/blastp_LR_all_95_80_X_uniq_final_plant.out	NA	NO	YES	131056726			NA					29760.VIT_14s0083g00340.t01	3.18E-238	682	35493|Streptophyta		COG5498@1|root,KOG2254@2759|Eukaryota,37K2N@33090|Viridiplantae,3GDB9@35493|Streptophyta	Endo-1,3(4)-beta-glucanase	G	Carbohydrate transport and metabolism		ko:K01180					ko00000,ko01000	GO:0000003,GO:0000272,GO:0000746,GO:0000747,GO:0000920,GO:0005975,GO:0005976,GO:0006073,GO:0006074,GO:0006076,GO:0008150,GO:0008152,GO:0009056,GO:0009057,GO:0009251,GO:0009987,GO:0010383,GO:0016043,GO:0016052,GO:0016998,GO:0019953,GO:0022411,GO:0022414,GO:0030994,GO:0031505,GO:0043170,GO:0044036,GO:0044042,GO:0044237,GO:0044238,GO:0044247,GO:0044248,GO:0044260,GO:0044262,GO:0044264,GO:0044275,GO:0044277,GO:0044347,GO:0044703,GO:0044764,GO:0045229,GO:0051273,GO:0051275,GO:0051301,GO:0051704,GO:0070871,GO:0071554,GO:0071555,GO:0071704,GO:0071840,GO:0071852,GO:0071853,GO:1901575,GO:1904541,	GO:0000935,GO:0000936,GO:0005575,GO:0005622,GO:0005623,GO:0005856,GO:0005937,GO:0009986,GO:0015629,GO:0030427,GO:0030428,GO:0032153,GO:0032155,GO:0042995,GO:0043226,GO:0043228,GO:0043229,GO:0043232,GO:0043332,GO:0044422,GO:0044424,GO:0044430,GO:0044446,GO:0044457,GO:0044463,GO:0044464,GO:0051286,GO:0120025,GO:0120038,GO:1990819,	GO:0001871,GO:0003674,GO:0003824,GO:0004553,GO:0005488,GO:0008422,GO:0015926,GO:0016787,GO:0016798,GO:0030246,GO:0030247,GO:0042973,	PF03639(Glyco_hydro_81)			GO:0052861	IPR005200(Endo-1,3(4)-beta-glucanase)	PANTHER	PTHR31983(ENDO-1,3(4)-BETA-GLUCANASE 1)	3.00E-192
Dec_Jul	437	C_C	transcript65242.p1	9692.08	2.02959	0.113939	2.98E-69	transcript65242.p1_1	XP_057868195.1	87.2	649	39	1	1	649	1	605	0	99.8	XP_057868195.1 ABC transporter E family member 2 [Cryptomeria japonica]	cryptomeria japonica	cryptomeria japonica;cryptomeria;cupressaceae;cupressales;conifers ii;pinidae;pinopsida;acrogymnospermae;spermatophyta;euphyllophyta;tracheophyta;embryophyta;streptophytina;streptophyta;viridiplantae;eukaryota;cellular organisms;root	/scratch/bmurphy/IsoSeq/19_EnTAP_2.3.0/LR_Assembly_All/nb_EnTAP_interproscan_v5.76_2025_12_21/entap_outfiles_50_50/similarity_search/DIAMOND/blastp_LR_all_95_80_X_uniq_final_plant.out	NA	NO	YES	131075376			NA					29760.VIT_02s0087g00770.t01	0	1095	35493|Streptophyta		COG1245@1|root,KOG0063@2759|Eukaryota,37NH5@33090|Viridiplantae,3GC1Z@35493|Streptophyta	ABC transporter E family member	A	RNA processing and modification		ko:K06174					ko00000,ko03009	GO:0000054,GO:0006403,GO:0006405,GO:0006412,GO:0006413,GO:0006415,GO:0006518,GO:0006611,GO:0006807,GO:0006810,GO:0006886,GO:0006913,GO:0008104,GO:0008150,GO:0008152,GO:0009058,GO:0009059,GO:0009987,GO:0010467,GO:0015031,GO:0015833,GO:0015931,GO:0016043,GO:0019538,GO:0022411,GO:0022613,GO:0031503,GO:0032984,GO:0033036,GO:0033750,GO:0034641,GO:0034645,GO:0042254,GO:0042886,GO:0043043,GO:0043170,GO:0043603,GO:0043604,GO:0043933,GO:0044085,GO:0044237,GO:0044238,GO:0044249,GO:0044260,GO:0044271,GO:0045184,GO:0046907,GO:0050657,GO:0050658,GO:0051168,GO:0051169,GO:0051179,GO:0051234,GO:0051236,GO:0051640,GO:0051641,GO:0051649,GO:0051656,GO:0070727,GO:0071166,GO:0071426,GO:0071428,GO:0071702,GO:0071704,GO:0071705,GO:0071840,GO:1901564,GO:1901566,GO:1901576,		GO:0000166,GO:0003674,GO:0005215,GO:0005488,GO:0005506,GO:0005524,GO:0008144,GO:0017076,GO:0030554,GO:0032553,GO:0032555,GO:0032559,GO:0035639,GO:0036094,GO:0043021,GO:0043024,GO:0043167,GO:0043168,GO:0043169,GO:0044877,GO:0046872,GO:0046914,GO:0097159,GO:0097367,GO:1901265,GO:1901363,	PF00005(ABC_tran);PF00037(Fer4);PF04068(RLI)			GO:0005524|GO:0016887	IPR013283(RLI1)	PANTHER	PTHR19248(ATP-BINDING TRANSPORT PROTEIN-RELATED)	0
Dec_Jul	437	C_C	transcript68327.p1	119.685	-4.46117	0.406538	8.64E-27	transcript68327.p1_1	XP_057812810.2	54.1	640	275	10	12	647	12	636	2.75E-241	97.8	XP_057812810.2 uncharacterized protein LOC131026838 [Cryptomeria japonica]	cryptomeria japonica	cryptomeria japonica;cryptomeria;cupressaceae;cupressales;conifers ii;pinidae;pinopsida;acrogymnospermae;spermatophyta;euphyllophyta;tracheophyta;embryophyta;streptophytina;streptophyta;viridiplantae;eukaryota;cellular organisms;root	/scratch/bmurphy/IsoSeq/19_EnTAP_2.3.0/LR_Assembly_All/nb_EnTAP_interproscan_v5.76_2025_12_21/entap_outfiles_50_50/similarity_search/DIAMOND/blastp_LR_all_95_80_X_uniq_final_plant.out	NA	NO	NO	131026838			NA					218851.Aquca_011_00466.1	9.33E-224	644	35493|Streptophyta		KOG2366@1|root,KOG2366@2759|Eukaryota,37MRR@33090|Viridiplantae,3GDY8@35493|Streptophyta	alpha-galactosidase	G	Carbohydrate transport and metabolism								GO:0005975,GO:0005984,GO:0005994,GO:0005995,GO:0006629,GO:0006643,GO:0006664,GO:0006665,GO:0006672,GO:0006677,GO:0006687,GO:0006807,GO:0008150,GO:0008152,GO:0009056,GO:0009311,GO:0009313,GO:0009987,GO:0016042,GO:0016052,GO:0016137,GO:0016139,GO:0019377,GO:0030149,GO:0034641,GO:0043603,GO:0044237,GO:0044238,GO:0044242,GO:0044248,GO:0044255,GO:0044262,GO:0044275,GO:0046352,GO:0046466,GO:0046477,GO:0046479,GO:0046514,GO:0071704,GO:1901135,GO:1901136,GO:1901564,GO:1901565,GO:1901575,GO:1901657,GO:1901658,GO:1903509,	GO:0005575,GO:0005576,GO:0005622,GO:0005623,GO:0005737,GO:0044424,GO:0044464,	GO:0003674,GO:0003824,GO:0004553,GO:0004557,GO:0015925,GO:0016787,GO:0016798,	PF16499(Melibiase_2)	GO:0005975		GO:0004553	IPR013785(Aldolase-type TIM barrel)	Gene3D	G3DSA:3.20.20.70(Aldolase class I)	1.90E-110
Dec_Jul	437	C_C	transcript77346.p1	6083.56	1.33773	0.147739	6.66E-19	transcript77346.p1_1	XP_057843112.1	85.9	587	83	0	62	648	27	613	0	90.3	XP_057843112.1 NAD-dependent malic enzyme 59 kDa isoform, mitochondrial isoform X1 [Cryptomeria japonica]	cryptomeria japonica	cryptomeria japonica;cryptomeria;cupressaceae;cupressales;conifers ii;pinidae;pinopsida;acrogymnospermae;spermatophyta;euphyllophyta;tracheophyta;embryophyta;streptophytina;streptophyta;viridiplantae;eukaryota;cellular organisms;root	/scratch/bmurphy/IsoSeq/19_EnTAP_2.3.0/LR_Assembly_All/nb_EnTAP_interproscan_v5.76_2025_12_21/entap_outfiles_50_50/similarity_search/DIAMOND/blastp_LR_all_95_80_X_uniq_final_plant.out	NA	NO	YES	131052476			NA					13333.ERM95157	0	949	35493|Streptophyta		COG0281@1|root,KOG1257@2759|Eukaryota,37NY1@33090|Viridiplantae,3GDGG@35493|Streptophyta	malic enzyme	C	Energy production and conversion		ko:K00028	ko00620,ko00710,ko01100,ko01120,ko01200,map00620,map00710,map01100,map01120,map01200	M00171	R00214	RC00105	ko00000,ko00001,ko00002,ko01000	GO:0006082,GO:0006090,GO:0006108,GO:0008150,GO:0008152,GO:0009987,GO:0019752,GO:0032787,GO:0043436,GO:0043648,GO:0044237,GO:0044281,GO:0055114,GO:0071704,	GO:0005575,GO:0005622,GO:0005623,GO:0005737,GO:0005739,GO:0005759,GO:0009507,GO:0009536,GO:0031974,GO:0043226,GO:0043227,GO:0043229,GO:0043231,GO:0043233,GO:0044422,GO:0044424,GO:0044429,GO:0044444,GO:0044446,GO:0044464,GO:0070013,	GO:0000166,GO:0003674,GO:0003824,GO:0004470,GO:0004471,GO:0005488,GO:0005515,GO:0005524,GO:0008144,GO:0008270,GO:0016491,GO:0016614,GO:0016615,GO:0016616,GO:0017076,GO:0030554,GO:0032553,GO:0032555,GO:0032559,GO:0035639,GO:0036094,GO:0042802,GO:0042803,GO:0043167,GO:0043168,GO:0043169,GO:0046872,GO:0046914,GO:0046983,GO:0050897,GO:0097159,GO:0097367,GO:1901265,GO:1901363,	PF03949(Malic_M);PF00390(malic)			GO:0004470|GO:0016616|GO:0051287	-(-)	PANTHER	PTHR23406(MALIC ENZYME-RELATED)	3.00E-230
Dec_Jul	437	C_C	transcript89850.p1	1514.38	-2.47494	0.304547	4.37E-15	transcript89850.p1_1	XP_057815822.1	68.1	618	176	3	35	648	2	602	2.68E-303	94.5	XP_057815822.1 fatty acid amide hydrolase isoform X1 [Cryptomeria japonica]	cryptomeria japonica	cryptomeria japonica;cryptomeria;cupressaceae;cupressales;conifers ii;pinidae;pinopsida;acrogymnospermae;spermatophyta;euphyllophyta;tracheophyta;embryophyta;streptophytina;streptophyta;viridiplantae;eukaryota;cellular organisms;root	/scratch/bmurphy/IsoSeq/19_EnTAP_2.3.0/LR_Assembly_All/nb_EnTAP_interproscan_v5.76_2025_12_21/entap_outfiles_50_50/similarity_search/DIAMOND/blastp_LR_all_95_80_X_uniq_final_plant.out	NA	NO	YES	131029122			NA					161934.XP_010674370.1	4.31E-260	735	35493|Streptophyta		COG0154@1|root,KOG1211@2759|Eukaryota,37K5S@33090|Viridiplantae,3GB8H@35493|Streptophyta	Fatty acid amide	J	Translation, ribosomal structure and biogenesis								GO:0006066,GO:0006576,GO:0006807,GO:0006950,GO:0006952,GO:0008150,GO:0008152,GO:0009308,GO:0009605,GO:0009607,GO:0009617,GO:0009987,GO:0034308,GO:0034641,GO:0042439,GO:0042742,GO:0043207,GO:0044237,GO:0044281,GO:0050896,GO:0051704,GO:0051707,GO:0070291,GO:0071704,GO:0098542,GO:1901564,GO:1901615,	GO:0005575,GO:0005622,GO:0005623,GO:0005737,GO:0005773,GO:0005774,GO:0005783,GO:0005794,GO:0005886,GO:0012505,GO:0016020,GO:0031090,GO:0043226,GO:0043227,GO:0043229,GO:0043231,GO:0044422,GO:0044424,GO:0044437,GO:0044444,GO:0044446,GO:0044464,GO:0071944,GO:0098588,	GO:0003674,GO:0003824,GO:0016787,GO:0016810,GO:0016811,GO:0047412,	PF01425(Amidase);PF05911(FPP)			GO:0003824	IPR000120(Amidase)	PANTHER	PTHR11895(TRANSAMIDASE)	8.80E-149
Dec_Jul	437	C_C	transcript10335.p1_2	851.402	-1.9201	0.188994	2.16E-23	transcript10335.p1_2_1	XP_057822659.2	82.7	636	103	5	7	642	4	632	9.35999999999986e-311	98	XP_057822659.2 protein NSP-INTERACTING KINASE 2 isoform X1 [Cryptomeria japonica]	cryptomeria japonica	cryptomeria japonica;cryptomeria;cupressaceae;cupressales;conifers ii;pinidae;pinopsida;acrogymnospermae;spermatophyta;euphyllophyta;tracheophyta;embryophyta;streptophytina;streptophyta;viridiplantae;eukaryota;cellular organisms;root	/scratch/bmurphy/IsoSeq/19_EnTAP_2.3.0/LR_Assembly_All/nb_EnTAP_interproscan_v5.76_2025_12_21/entap_outfiles_50_50/similarity_search/DIAMOND/blastp_LR_all_95_80_X_uniq_final_plant.out	NA	NO	YES	131035057			NA					29760.VIT_01s0127g00230.t01	3.53E-270	761	35493|Streptophyta		2CMQQ@1|root,2QRFU@2759|Eukaryota,37SEE@33090|Viridiplantae,3GXC8@35493|Streptophyta	Belongs to the protein kinase superfamily. Ser Thr protein kinase family	T	Signal transduction mechanisms		ko:K13418					ko00000,ko01000,ko01001	GO:0006468,GO:0006793,GO:0006796,GO:0006807,GO:0007154,GO:0007165,GO:0007166,GO:0007167,GO:0007178,GO:0008150,GO:0008152,GO:0009987,GO:0016310,GO:0019538,GO:0023052,GO:0036211,GO:0043170,GO:0043412,GO:0044237,GO:0044238,GO:0044260,GO:0050789,GO:0050794,GO:0050896,GO:0051716,GO:0065007,GO:0071704,GO:1901564,	GO:0005575,GO:0005623,GO:0005886,GO:0016020,GO:0044464,GO:0071944,	GO:0003674,GO:0003824,GO:0004672,GO:0004674,GO:0004675,GO:0004888,GO:0016301,GO:0016740,GO:0016772,GO:0016773,GO:0019199,GO:0038023,GO:0060089,GO:0140096,	PF08263(LRRNT_2);PF13855(LRR_8);PF00069(Pkinase)	GO:0006468		GO:0004672|GO:0005515|GO:0005524	-(-)	PANTHER	PTHR47988(SOMATIC EMBRYOGENESIS RECEPTOR KINASE 1)	5.00E-152
Dec_Jul	437	C_C	transcript106211.p1	330337	2.9904	0.230387	4.81E-37	transcript106211.p1_1	XP_057830446.1	80.9	611	114	1	41	648	15	625	0	93.7	XP_057830446.1 granule-bound starch synthase 1, chloroplastic/amyloplastic [Cryptomeria japonica]	cryptomeria japonica	cryptomeria japonica;cryptomeria;cupressaceae;cupressales;conifers ii;pinidae;pinopsida;acrogymnospermae;spermatophyta;euphyllophyta;tracheophyta;embryophyta;streptophytina;streptophyta;viridiplantae;eukaryota;cellular organisms;root	/scratch/bmurphy/IsoSeq/19_EnTAP_2.3.0/LR_Assembly_All/nb_EnTAP_interproscan_v5.76_2025_12_21/entap_outfiles_50_50/similarity_search/DIAMOND/blastp_LR_all_95_80_X_uniq_final_plant.out	NA	NO	YES	131041400			NA					3649.evm.model.supercontig_37.97	0	889	35493|Streptophyta		COG0297@1|root,2QQX3@2759|Eukaryota,37IBR@33090|Viridiplantae,3GDJM@35493|Streptophyta,3HPP6@3699|Brassicales	Belongs to the glycosyltransferase 1 family. Bacterial plant glycogen synthase subfamily	H	Coenzyme transport and metabolism		ko:K13679	ko00500,ko01100,ko01110,map00500,map01100,map01110		R00292,R02421	RC00005	ko00000,ko00001,ko01000,ko01003	GO:0000271,GO:0005975,GO:0005976,GO:0005982,GO:0006073,GO:0008150,GO:0008152,GO:0009058,GO:0009059,GO:0009250,GO:0009987,GO:0016051,GO:0019252,GO:0033692,GO:0034637,GO:0034645,GO:0043170,GO:0044042,GO:0044237,GO:0044238,GO:0044249,GO:0044260,GO:0044262,GO:0044264,GO:0071704,GO:1901576,	GO:0005575,GO:0005622,GO:0005623,GO:0005737,GO:0009501,GO:0009507,GO:0009536,GO:0009569,GO:0043036,GO:0043226,GO:0043227,GO:0043229,GO:0043231,GO:0044422,GO:0044424,GO:0044434,GO:0044435,GO:0044444,GO:0044446,GO:0044464,	GO:0000166,GO:0003674,GO:0003824,GO:0004373,GO:0005488,GO:0008194,GO:0009011,GO:0016740,GO:0016757,GO:0016758,GO:0017076,GO:0019863,GO:0019865,GO:0030554,GO:0032553,GO:0032555,GO:0032559,GO:0035251,GO:0036094,GO:0043167,GO:0043168,GO:0043531,GO:0044877,GO:0046527,GO:0097159,GO:0097367,GO:1901265,GO:1901363,	PF08323(Glyco_transf_5);PF00534(Glycos_transf_1)			GO:0004373	-(-)	CDD	cd03791(GT5_Glycogen_synthase_DULL1-like)	0
Dec_Jul	437	C_C	transcript12013.p1	202.085	-2.68321	0.29332	3.77E-19	transcript12013.p1_1	XP_057873792.1	78.7	648	132	4	1	647	1	643	0	99.7	XP_057873792.1 BTB/POZ domain-containing protein At1g30440 [Cryptomeria japonica]	cryptomeria japonica	cryptomeria japonica;cryptomeria;cupressaceae;cupressales;conifers ii;pinidae;pinopsida;acrogymnospermae;spermatophyta;euphyllophyta;tracheophyta;embryophyta;streptophytina;streptophyta;viridiplantae;eukaryota;cellular organisms;root	/scratch/bmurphy/IsoSeq/19_EnTAP_2.3.0/LR_Assembly_All/nb_EnTAP_interproscan_v5.76_2025_12_21/entap_outfiles_50_50/similarity_search/DIAMOND/blastp_LR_all_95_80_X_uniq_final_plant.out	NA	NO	YES	131079767			NA					57918.XP_004294000.1	1.06E-257	730	35493|Streptophyta		28KHE@1|root,2QWRA@2759|Eukaryota,37K5R@33090|Viridiplantae,3G8Z5@35493|Streptophyta,4JH1A@91835|fabids	Belongs to the NPH3 family	S	Function unknown									GO:0005575,GO:0005623,GO:0005886,GO:0016020,GO:0044464,GO:0071944,		PF00651(BTB);PF03000(NPH3)			GO:0005515	IPR043454(NPH3/RPT2-like family)	PANTHER	PTHR32370(OS12G0117600 PROTEIN)	1.70E-191
Dec_Jul	437	C_C	transcript15258.p1	379.978	-2.80662	0.184359	1.03E-50	transcript15258.p1_1	XP_059065505.1	57.1	620	248	2	4	623	2	603	1.17E-245	95.5	XP_059065505.1 pentatricopeptide repeat-containing protein At4g18520, chloroplastic-like [Cryptomeria japonica]	cryptomeria japonica	cryptomeria japonica;cryptomeria;cupressaceae;cupressales;conifers ii;pinidae;pinopsida;acrogymnospermae;spermatophyta;euphyllophyta;tracheophyta;embryophyta;streptophytina;streptophyta;viridiplantae;eukaryota;cellular organisms;root	/scratch/bmurphy/IsoSeq/19_EnTAP_2.3.0/LR_Assembly_All/nb_EnTAP_interproscan_v5.76_2025_12_21/entap_outfiles_50_50/similarity_search/DIAMOND/blastp_LR_all_95_80_X_uniq_final_plant.out	NA	NO	YES	131857265			NA					13333.ERN11457	1.06E-123	390	35493|Streptophyta		KOG4197@1|root,KOG4197@2759|Eukaryota,37I65@33090|Viridiplantae,3GEMQ@35493|Streptophyta	Pentatricopeptide repeat-containing protein	U	Intracellular trafficking, secretion, and vesicular transport								GO:0006139,GO:0006725,GO:0006807,GO:0008150,GO:0008152,GO:0009451,GO:0009987,GO:0016070,GO:0034641,GO:0043170,GO:0043412,GO:0044237,GO:0044238,GO:0046483,GO:0071704,GO:0090304,GO:0090305,GO:1901360,	GO:0005575,GO:0005622,GO:0005623,GO:0043226,GO:0043227,GO:0043229,GO:0043231,GO:0044424,GO:0044464,	GO:0003674,GO:0003676,GO:0003723,GO:0003824,GO:0004518,GO:0004519,GO:0005488,GO:0016787,GO:0016788,GO:0097159,GO:1901363,	PF14432(DYW_deaminase);PF01535(PPR);PF13041(PPR_2)	GO:0009451		GO:0003723|GO:0005515	IPR046960(Pentatricopeptide repeat-containing protein At4g14850-like, plant)	PANTHER	PTHR24015(OS07G0578800 PROTEIN-RELATED)	2.20E-235
Dec_Jul	437	C_C	transcript29353.p1	175.035	-1.41026	0.192147	8.18E-13	transcript29353.p1_1	XP_057845621.2	62.9	644	220	8	20	648	4	643	4.18E-274	96.9	XP_057845621.2 exocyst complex component EXO70A1 [Cryptomeria japonica]	cryptomeria japonica	cryptomeria japonica;cryptomeria;cupressaceae;cupressales;conifers ii;pinidae;pinopsida;acrogymnospermae;spermatophyta;euphyllophyta;tracheophyta;embryophyta;streptophytina;streptophyta;viridiplantae;eukaryota;cellular organisms;root	/scratch/bmurphy/IsoSeq/19_EnTAP_2.3.0/LR_Assembly_All/nb_EnTAP_interproscan_v5.76_2025_12_21/entap_outfiles_50_50/similarity_search/DIAMOND/blastp_LR_all_95_80_X_uniq_final_plant.out	NA	NO	YES	131055030			NA					3659.XP_004169885.1	3.90E-59	216	35493|Streptophyta		KOG2344@1|root,KOG2344@2759|Eukaryota,37K2K@33090|Viridiplantae,3G7VQ@35493|Streptophyta,4JGE8@91835|fabids	exocyst complex component	U	Intracellular trafficking, secretion, and vesicular transport		ko:K07195	ko04910,map04910				ko00000,ko00001,ko03036,ko04131	GO:0006810,GO:0006887,GO:0008150,GO:0009987,GO:0016192,GO:0032940,GO:0046903,GO:0051179,GO:0051234,			UNKNOWN_PFAM_ID(Exo70)	GO:0006887	GO:0000145	GO:0005546	-(-)	Gene3D	G3DSA:1.20.1280.170(Exocyst complex component Exo70)	4.20E-119
Dec_Jul	437	C_C	transcript33791.p1	823.636	-3.32899	0.418694	2.75E-14	transcript33791.p1_1	XP_057850343.2	42	697	195	11	1	633	183	734	4.32E-120	97.5	XP_057850343.2 uncharacterized protein LOC131060921 [Cryptomeria japonica]	cryptomeria japonica	cryptomeria japonica;cryptomeria;cupressaceae;cupressales;conifers ii;pinidae;pinopsida;acrogymnospermae;spermatophyta;euphyllophyta;tracheophyta;embryophyta;streptophytina;streptophyta;viridiplantae;eukaryota;cellular organisms;root	/scratch/bmurphy/IsoSeq/19_EnTAP_2.3.0/LR_Assembly_All/nb_EnTAP_interproscan_v5.76_2025_12_21/entap_outfiles_50_50/similarity_search/DIAMOND/blastp_LR_all_95_80_X_uniq_final_plant.out	NA	NO	NO	131060921			NA					29730.Gorai.013G250600.1	1.75E-06	59.7	35493|Streptophyta		2CAKP@1|root,2QWKT@2759|Eukaryota,37JWN@33090|Viridiplantae,3G8E4@35493|Streptophyta																		-(-)	PANTHER	PTHR35507(OS09G0488600 PROTEIN)	6.00E-51
Dec_Jul	437	C_C	transcript34307.p1	101.642	-2.69228	0.215637	1.43E-34	transcript34307.p1_1	XP_057831278.1	54.5	629	219	4	18	644	46	609	1.10E-149	96.6	XP_057831278.1 pentatricopeptide repeat-containing protein At5g59600 [Cryptomeria japonica]	cryptomeria japonica	cryptomeria japonica;cryptomeria;cupressaceae;cupressales;conifers ii;pinidae;pinopsida;acrogymnospermae;spermatophyta;euphyllophyta;tracheophyta;embryophyta;streptophytina;streptophyta;viridiplantae;eukaryota;cellular organisms;root	/scratch/bmurphy/IsoSeq/19_EnTAP_2.3.0/LR_Assembly_All/nb_EnTAP_interproscan_v5.76_2025_12_21/entap_outfiles_50_50/similarity_search/DIAMOND/blastp_LR_all_95_80_X_uniq_final_plant.out	NA	NO	YES	131042004			NA					4432.XP_010264952.1	1.07E-103	335	35493|Streptophyta		KOG4197@1|root,KOG4197@2759|Eukaryota,37M1F@33090|Viridiplantae,3G9F5@35493|Streptophyta	Pentatricopeptide repeat-containing protein	IM	Lipid transport and metabolism;Cell wall/membrane/envelope biogenesis		ko:K00968	ko00440,ko00564,ko01100,ko05231,map00440,map00564,map01100,map05231	M00090	R01890,R02590	RC00002	ko00000,ko00001,ko00002,ko01000	GO:0006139,GO:0006725,GO:0006807,GO:0008150,GO:0008152,GO:0009451,GO:0009987,GO:0016070,GO:0034641,GO:0043170,GO:0043412,GO:0044237,GO:0044238,GO:0046483,GO:0071704,GO:0090304,GO:0090305,GO:1901360,	GO:0005575,GO:0005622,GO:0005623,GO:0043226,GO:0043227,GO:0043229,GO:0043231,GO:0044424,GO:0044464,	GO:0003674,GO:0003676,GO:0003723,GO:0003824,GO:0004518,GO:0004519,GO:0005488,GO:0016787,GO:0016788,GO:0097159,GO:1901363,	PF01535(PPR);PF13041(PPR_2)	GO:0009451		GO:0003723|GO:0005515	IPR046960(Pentatricopeptide repeat-containing protein At4g14850-like, plant)	PANTHER	PTHR47926(PENTATRICOPEPTIDE REPEAT-CONTAINING PROTEIN)	2.20E-259
Dec_Jul	437	C_C	transcript39246.p1	2425.31	-1.83558	0.127602	1.25E-45	transcript39246.p1_1	XP_057835376.2	76.4	622	131	5	3	615	1	615	4.42E-266	94.5	XP_057835376.2 LRR receptor-like serine/threonine-protein kinase FEI 1 [Cryptomeria japonica]	cryptomeria japonica	cryptomeria japonica;cryptomeria;cupressaceae;cupressales;conifers ii;pinidae;pinopsida;acrogymnospermae;spermatophyta;euphyllophyta;tracheophyta;embryophyta;streptophytina;streptophyta;viridiplantae;eukaryota;cellular organisms;root	/scratch/bmurphy/IsoSeq/19_EnTAP_2.3.0/LR_Assembly_All/nb_EnTAP_interproscan_v5.76_2025_12_21/entap_outfiles_50_50/similarity_search/DIAMOND/blastp_LR_all_95_80_X_uniq_final_plant.out	NA	NO	YES	131045785			NA					13333.ERN01287	6.39E-207	599	35493|Streptophyta		COG0515@1|root,2QTGH@2759|Eukaryota,37RTM@33090|Viridiplantae,3GGCA@35493|Streptophyta	Belongs to the protein kinase superfamily. Ser Thr protein kinase family	T	Signal transduction mechanisms											PF08263(LRRNT_2);PF00560(LRR_1);PF13855(LRR_8);PF00069(Pkinase)	GO:0006468		GO:0004672|GO:0005515|GO:0005524	IPR050647(Plant LRR receptor-like serine/threonine-protein kinases)	PANTHER	PTHR48056(LRR RECEPTOR-LIKE SERINE/THREONINE-PROTEIN KINASE-RELATED)	6.30E-170
Dec_Jul	437	C_C	transcript42580.p1	772.982	-1.61764	0.213351	1.63E-13	transcript42580.p1_1	AbisacEGm005577t1	88.4	649	74	1	1	648	1	649	0	99.8	AbisacEGm005577t1 type=mRNA; aalen=; clen=2547; offs=; oid=evgvelvk35Loc22625t3; organism=Abies sachalinensis; nt=8; cf=0.615; len=2547\tgene_52144|GeneMark.hmm|649_aa|-|315|2264\t			/scratch/bmurphy/IsoSeq/19_EnTAP_2.3.0/LR_Assembly_All/nb_EnTAP_interproscan_v5.76_2025_12_21/entap_outfiles_50_50/similarity_search/DIAMOND/blastp_LR_all_95_80_X_uniq_final_conifer_geneSet_v2.out	NA	NO	YES				NA					13333.ERN18827	7.30E-252	713	35493|Streptophyta		28KCQ@1|root,2QSTM@2759|Eukaryota,37MRD@33090|Viridiplantae,3GEDH@35493|Streptophyta																		-(-)	PANTHER	PTHR13132(ALPHA- 1,6 -FUCOSYLTRANSFERASE)	3.40E-114
Dec_Jul	437	C_C	transcript48658.p1	223.941	-3.63265	0.27192	3.58E-39	transcript48658.p1_1	MA_84366g0010	82.8	563	15	2	168	648	1	563	1.29E-270	74.1	MA_84366g0010 high_confidence			/scratch/bmurphy/IsoSeq/19_EnTAP_2.3.0/LR_Assembly_All/nb_EnTAP_interproscan_v5.76_2025_12_21/entap_outfiles_50_50/similarity_search/DIAMOND/blastp_LR_all_95_80_X_uniq_final_conifer_geneSet_v2.out	NA	NO	YES				NA						NA	NA																					IPR008978(HSP20-like chaperone)	SUPERFAMILY	SSF49764(HSP20-like chaperones)	3.51E-05
Dec_Jul	437	C_C	transcript66437.p1	3774	1.88002	0.207433	6.74E-19	transcript66437.p1_1	AbisacEGm006919t1	89.9	556	56	0	93	648	32	587	0	85.7	AbisacEGm006919t1 type=mRNA; aalen=; clen=2368; offs=; oid=evgvelvk41Loc36812t1; organism=Abies sachalinensis; nt=6; cf=0.615; len=2368\tgene_65640|GeneMark.hmm|587_aa|+|39|1802\t			/scratch/bmurphy/IsoSeq/19_EnTAP_2.3.0/LR_Assembly_All/nb_EnTAP_interproscan_v5.76_2025_12_21/entap_outfiles_50_50/similarity_search/DIAMOND/blastp_LR_all_95_80_X_uniq_final_conifer_geneSet_v2.out	NA	NO	YES				NA					4432.XP_010276572.1	2.47E-254	717	35493|Streptophyta		COG0415@1|root,KOG0133@2759|Eukaryota,37HUP@33090|Viridiplantae,3G93X@35493|Streptophyta	photo-lyase	LT	Replication, recombination and repair;Signal transduction mechanisms		ko:K01669					ko00000,ko01000,ko03400	GO:0000719,GO:0006139,GO:0006259,GO:0006281,GO:0006290,GO:0006725,GO:0006807,GO:0006950,GO:0006974,GO:0008150,GO:0008152,GO:0009314,GO:0009411,GO:0009416,GO:0009628,GO:0009650,GO:0009987,GO:0033554,GO:0034641,GO:0043170,GO:0044237,GO:0044238,GO:0044260,GO:0046483,GO:0050896,GO:0051716,GO:0071704,GO:0090304,GO:1901360,		GO:0000166,GO:0003674,GO:0003824,GO:0003904,GO:0003913,GO:0005488,GO:0016829,GO:0016830,GO:0036094,GO:0043167,GO:0043168,GO:0048037,GO:0050660,GO:0050662,GO:0071949,GO:0097159,GO:0140097,GO:1901265,GO:1901363,	PF00875(DNA_photolyase)				IPR052219(DNA Photolyase Class-2)	PANTHER	PTHR10211(DEOXYRIBODIPYRIMIDINE PHOTOLYASE)	3.50E-235
Dec_Jul	437	C_C	transcript70103.p1	5312.95	1.03301	0.0840273	1.08E-33	transcript70103.p1_1	GBI00008502	74.4	645	156	6	10	648	6	647	0	98.5	GBI00008502			/scratch/bmurphy/IsoSeq/19_EnTAP_2.3.0/LR_Assembly_All/nb_EnTAP_interproscan_v5.76_2025_12_21/entap_outfiles_50_50/similarity_search/DIAMOND/blastp_LR_all_95_80_X_uniq_final_conifer_geneSet_v2.out	NA	NO	YES				NA					13333.ERN13598	2.73E-208	604	35493|Streptophyta		KOG2422@1|root,KOG2422@2759|Eukaryota,37M5E@33090|Viridiplantae,3G8G6@35493|Streptophyta	transcription factor	S	Function unknown											PF04910(Tcf25)				IPR006994(TCF25/Rqc1)	PANTHER	PTHR22684(NULP1-RELATED)	4.80E-197
Dec_Jul	437	C_C	transcript73595.p1	11211	1.15526	0.0846794	3.46E-41	transcript73595.p1_1	XP_057849061.1	57.9	655	224	8	3	648	1	612	3.89E-232	99.5	XP_057849061.1 ubiquitin carboxyl-terminal hydrolase 24 isoform X1 [Cryptomeria japonica]	cryptomeria japonica	cryptomeria japonica;cryptomeria;cupressaceae;cupressales;conifers ii;pinidae;pinopsida;acrogymnospermae;spermatophyta;euphyllophyta;tracheophyta;embryophyta;streptophytina;streptophyta;viridiplantae;eukaryota;cellular organisms;root	/scratch/bmurphy/IsoSeq/19_EnTAP_2.3.0/LR_Assembly_All/nb_EnTAP_interproscan_v5.76_2025_12_21/entap_outfiles_50_50/similarity_search/DIAMOND/blastp_LR_all_95_80_X_uniq_final_plant.out	NA	NO	YES	131059997			NA					13333.ERN05120	3.59E-171	510	35493|Streptophyta		COG5560@1|root,KOG1871@1|root,KOG1870@2759|Eukaryota,KOG1871@2759|Eukaryota,37KPQ@33090|Viridiplantae,3GERH@35493|Streptophyta	Belongs to the peptidase C19 family	O	Posttranslational modification, protein turnover, chaperones		ko:K11841	ko04139,map04139				ko00000,ko00001,ko01000,ko01002,ko04121		GO:0005575,GO:0005622,GO:0005623,GO:0005634,GO:0043226,GO:0043227,GO:0043229,GO:0043231,GO:0044424,GO:0044464,		PF00443(UCH)	GO:0016579		GO:0004843	-(-)	Gene3D	G3DSA:3.90.70.10(Cysteine proteinases)	2.90E-74
Dec_Jul	437	C_C	transcript82911.p1	166.1	-2.58785	0.165331	1.08E-53	transcript82911.p1_1	MA_398291g0010	94.5	654	20	1	11	648	1	654	0	98.3	MA_398291g0010 high_confidence			/scratch/bmurphy/IsoSeq/19_EnTAP_2.3.0/LR_Assembly_All/nb_EnTAP_interproscan_v5.76_2025_12_21/entap_outfiles_50_50/similarity_search/DIAMOND/blastp_LR_all_95_80_X_uniq_final_conifer_geneSet_v2.out	NA	NO	YES				NA					3641.EOY11207	5.31E-100	341	35493|Streptophyta		COG1028@1|root,KOG4197@1|root,KOG0725@2759|Eukaryota,KOG4197@2759|Eukaryota,37KUJ@33090|Viridiplantae,3G9E6@35493|Streptophyta	Pentatricopeptide repeat-containing protein	IQ	Lipid transport and metabolism;Secondary metabolites biosynthesis, transport and catabolism								GO:0006139,GO:0006725,GO:0006807,GO:0008150,GO:0008152,GO:0009451,GO:0009987,GO:0016070,GO:0034641,GO:0043170,GO:0043412,GO:0044237,GO:0044238,GO:0046483,GO:0071704,GO:0090304,GO:0090305,GO:1901360,	GO:0005575,GO:0005622,GO:0005623,GO:0043226,GO:0043227,GO:0043229,GO:0043231,GO:0044424,GO:0044464,	GO:0003674,GO:0003676,GO:0003723,GO:0003824,GO:0004518,GO:0004519,GO:0005488,GO:0016787,GO:0016788,GO:0097159,GO:1901363,	PF14432(DYW_deaminase);PF01535(PPR);PF13041(PPR_2);PF13812(PPR_3)	GO:0009451		GO:0003723|GO:0005515	IPR046960(Pentatricopeptide repeat-containing protein At4g14850-like, plant)	PANTHER	PTHR47926(PENTATRICOPEPTIDE REPEAT-CONTAINING PROTEIN)	1.40E-236
Dec_Jul	437	C_C	transcript93482.p1	20008	1.07809	0.105399	1.04E-23	transcript93482.p1_1	AbisacEGm006450t1	87.4	610	64	6	44	645	1	605	0	92.8	AbisacEGm006450t1 type=mRNA; aalen=; clen=2619; offs=; oid=evgvelvk51Loc28489t3; organism=Abies sachalinensis; nt=4; cf=0.769; len=2619\tgene_86236|GeneMark.hmm|607_aa|+|329|2152\t			/scratch/bmurphy/IsoSeq/19_EnTAP_2.3.0/LR_Assembly_All/nb_EnTAP_interproscan_v5.76_2025_12_21/entap_outfiles_50_50/similarity_search/DIAMOND/blastp_LR_all_95_80_X_uniq_final_conifer_geneSet_v2.out	NA	NO	YES				NA					4432.XP_010250272.1	2.22E-221	634	35493|Streptophyta		KOG2532@1|root,KOG2532@2759|Eukaryota,37PDZ@33090|Viridiplantae,3GBXE@35493|Streptophyta	anion transporter 6 chloroplastic	G	Carbohydrate transport and metabolism		ko:K08193					ko00000,ko02000	GO:0006810,GO:0006811,GO:0006820,GO:0008150,GO:0034220,GO:0051179,GO:0051234,GO:0055085,GO:0098656,	GO:0005575,GO:0005622,GO:0005623,GO:0005737,GO:0009536,GO:0016020,GO:0031224,GO:0043226,GO:0043227,GO:0043229,GO:0043231,GO:0044424,GO:0044425,GO:0044444,GO:0044464,	GO:0003674,GO:0005215,GO:0005315,GO:0015291,GO:0015318,GO:0022804,GO:0022857,	PF07690(MFS_1)	GO:0055085		GO:0022857	IPR044777(Solute carrier family 17 member 9-like)	CDD	cd17380(MFS_SLC17A9_like)	4.18E-138
Dec_Jul	437	C_C	transcript100406.p1	15187.2	2.45795	0.886751	0.00351334	transcript100406.p1_1	XP_057816213.2	61.5	644	177	6	4	647	7	579	1.62E-247	99.4	XP_057816213.2 sodium/calcium exchanger NCL2 isoform X5 [Cryptomeria japonica]	cryptomeria japonica	cryptomeria japonica;cryptomeria;cupressaceae;cupressales;conifers ii;pinidae;pinopsida;acrogymnospermae;spermatophyta;euphyllophyta;tracheophyta;embryophyta;streptophytina;streptophyta;viridiplantae;eukaryota;cellular organisms;root	/scratch/bmurphy/IsoSeq/19_EnTAP_2.3.0/LR_Assembly_All/nb_EnTAP_interproscan_v5.76_2025_12_21/entap_outfiles_50_50/similarity_search/DIAMOND/blastp_LR_all_95_80_X_uniq_final_plant.out	NA	NO	YES	131029656			NA					102107.XP_008226453.1	3.18E-204	592	35493|Streptophyta		28NP9@1|root,2QV8Y@2759|Eukaryota,37RHG@33090|Viridiplantae,3GBYD@35493|Streptophyta,4JEV3@91835|fabids	Belongs to the Ca(2 ) cation antiporter (CaCA) (TC 2.A.19) family	S	Function unknown											PF13499(EF-hand_7);PF01699(Na_Ca_ex)	GO:0006812|GO:0055085	GO:0016020	GO:0005509|GO:0008324	IPR004713(Calcium/proton exchanger)	PANTHER	PTHR31503(VACUOLAR CALCIUM ION TRANSPORTER)	2.00E-90
Dec_Jul	437	C_C	transcript102714.p1	487.109	-3.37446	0.237587	4.42E-44	transcript102714.p1_1	AbisacEGm005646t1	87.5	647	80	1	1	647	1	646	0	99.8	AbisacEGm005646t1 type=mRNA; aalen=; clen=3182; offs=; oid=evgvelvk31Loc5762t2; organism=Abies sachalinensis; nt=2; cf=0.333; len=3182\tgene_34167|GeneMark.hmm|646_aa|-|1136|3076\t			/scratch/bmurphy/IsoSeq/19_EnTAP_2.3.0/LR_Assembly_All/nb_EnTAP_interproscan_v5.76_2025_12_21/entap_outfiles_50_50/similarity_search/DIAMOND/blastp_LR_all_95_80_X_uniq_final_conifer_geneSet_v2.out	NA	NO	YES				NA					2711.XP_006469116.1	1.51E-179	556	35493|Streptophyta		KOG2922@1|root,KOG4197@1|root,KOG2922@2759|Eukaryota,KOG4197@2759|Eukaryota,37TB4@33090|Viridiplantae,3GF57@35493|Streptophyta	Pentatricopeptide repeat-containing protein	U	Intracellular trafficking, secretion, and vesicular transport											PF14432(DYW_deaminase);PF01535(PPR)	GO:0009451		GO:0003723|GO:0005515|GO:0008270	IPR046960(Pentatricopeptide repeat-containing protein At4g14850-like, plant)	PANTHER	PTHR47926(PENTATRICOPEPTIDE REPEAT-CONTAINING PROTEIN)	4.00E-202
Dec_Jul	437	C_C	transcript18708.p1	386.648	-1.24251	0.184517	5.54E-11	transcript18708.p1_1	XP_057862318.1	73.7	649	156	4	7	647	49	690	5.71E-218	98.9	XP_057862318.1 U-box domain-containing protein 13 isoform X1 [Cryptomeria japonica]	cryptomeria japonica	cryptomeria japonica;cryptomeria;cupressaceae;cupressales;conifers ii;pinidae;pinopsida;acrogymnospermae;spermatophyta;euphyllophyta;tracheophyta;embryophyta;streptophytina;streptophyta;viridiplantae;eukaryota;cellular organisms;root	/scratch/bmurphy/IsoSeq/19_EnTAP_2.3.0/LR_Assembly_All/nb_EnTAP_interproscan_v5.76_2025_12_21/entap_outfiles_50_50/similarity_search/DIAMOND/blastp_LR_all_95_80_X_uniq_final_plant.out	NA	NO	YES	131070725			NA					13333.ERM96136	3.04E-126	394	35493|Streptophyta		KOG0167@1|root,KOG0167@2759|Eukaryota,37MZC@33090|Viridiplantae,3GA71@35493|Streptophyta	RING-type E3 ubiquitin transferase	S	Function unknown									GO:0005575,GO:0005622,GO:0005623,GO:0005634,GO:0005737,GO:0043226,GO:0043227,GO:0043229,GO:0043231,GO:0044424,GO:0044464,		PF00514(Arm);PF04564(U-box)	GO:0007166|GO:0016567		GO:0004842|GO:0005515	-(-)	PANTHER	PTHR23315(U BOX DOMAIN-CONTAINING)	3.10E-149
Dec_Jul	437	C_C	transcript29933.p1	5113.15	2.06592	0.131474	3.74E-54	transcript29933.p1_1	XP_057870186.1	49.5	657	269	9	1	643	1	608	6.85E-150	99.2	XP_057870186.1 uncharacterized protein LOC131076867 isoform X1 [Cryptomeria japonica]	cryptomeria japonica	cryptomeria japonica;cryptomeria;cupressaceae;cupressales;conifers ii;pinidae;pinopsida;acrogymnospermae;spermatophyta;euphyllophyta;tracheophyta;embryophyta;streptophytina;streptophyta;viridiplantae;eukaryota;cellular organisms;root	/scratch/bmurphy/IsoSeq/19_EnTAP_2.3.0/LR_Assembly_All/nb_EnTAP_interproscan_v5.76_2025_12_21/entap_outfiles_50_50/similarity_search/DIAMOND/blastp_LR_all_95_80_X_uniq_final_plant.out	NA	NO	NO	131076867			NA					42345.XP_008794681.1	1.11E-38	159	35493|Streptophyta		28I9Y@1|root,2QQKC@2759|Eukaryota,37R1Z@33090|Viridiplantae,3GGF0@35493|Streptophyta,3KV4Y@4447|Liliopsida	chitin binding	S	Function unknown															-(-)	PANTHER	PTHR34466(OS11G0129800 PROTEIN)	2.20E-116
Dec_Jul	437	C_C	transcript39192.p1	5143.08	-1.83699	0.129221	1.48E-44	transcript39192.p1_1	XP_057818297.1	84.8	501	66	3	1	501	1	491	2.13E-285	77.3	XP_057818297.1 probable nucleolar protein 5-2 [Cryptomeria japonica]	cryptomeria japonica	cryptomeria japonica;cryptomeria;cupressaceae;cupressales;conifers ii;pinidae;pinopsida;acrogymnospermae;spermatophyta;euphyllophyta;tracheophyta;embryophyta;streptophytina;streptophyta;viridiplantae;eukaryota;cellular organisms;root	/scratch/bmurphy/IsoSeq/19_EnTAP_2.3.0/LR_Assembly_All/nb_EnTAP_interproscan_v5.76_2025_12_21/entap_outfiles_50_50/similarity_search/DIAMOND/blastp_LR_all_95_80_X_uniq_final_plant.out	NA	NO	YES	131031257			NA					218851.Aquca_003_00882.1	1.41E-259	732	35493|Streptophyta		COG1498@1|root,KOG2572@2759|Eukaryota,37JT9@33090|Viridiplantae,3GGZ8@35493|Streptophyta	Nucleolar protein	AJ	RNA processing and modification;Translation, ribosomal structure and biogenesis		ko:K14565	ko03008,map03008				ko00000,ko00001,ko03009	GO:0000154,GO:0006139,GO:0006364,GO:0006396,GO:0006725,GO:0006807,GO:0008150,GO:0008152,GO:0009451,GO:0009987,GO:0010467,GO:0016070,GO:0016072,GO:0022613,GO:0034470,GO:0034641,GO:0034660,GO:0042254,GO:0043170,GO:0043412,GO:0044085,GO:0044237,GO:0044238,GO:0046483,GO:0071704,GO:0071840,GO:0090304,GO:1901360,	GO:0005575,GO:0005622,GO:0005623,GO:0005634,GO:0005730,GO:0005732,GO:0016020,GO:0030684,GO:0031428,GO:0031974,GO:0031981,GO:0032040,GO:0032991,GO:0043226,GO:0043227,GO:0043228,GO:0043229,GO:0043231,GO:0043232,GO:0043233,GO:0044422,GO:0044424,GO:0044428,GO:0044446,GO:0044452,GO:0044464,GO:0070013,GO:1990904,	GO:0003674,GO:0003676,GO:0003723,GO:0005488,GO:0030515,GO:0097159,GO:1901363,	PF08156(NOP5NT);PF01798(Nop)		GO:0031428|GO:0032040	GO:0030515	IPR045056(Nucleolar protein Nop56/Nop58)	PANTHER	PTHR10894(NUCLEOLAR PROTEIN 5 NUCLEOLAR PROTEIN NOP5 NOP58)	5.30E-226
Dec_Jul	437	C_C	transcript39252.p1	1528.84	1.74283	0.197951	8.97E-18	transcript39252.p1_1	XP_057846351.2	61.4	635	245	0	11	645	42	676	1.20E-143	98	XP_057846351.2 F-box/LRR-repeat protein 3 isoform X2 [Cryptomeria japonica]	cryptomeria japonica	cryptomeria japonica;cryptomeria;cupressaceae;cupressales;conifers ii;pinidae;pinopsida;acrogymnospermae;spermatophyta;euphyllophyta;tracheophyta;embryophyta;streptophytina;streptophyta;viridiplantae;eukaryota;cellular organisms;root	/scratch/bmurphy/IsoSeq/19_EnTAP_2.3.0/LR_Assembly_All/nb_EnTAP_interproscan_v5.76_2025_12_21/entap_outfiles_50_50/similarity_search/DIAMOND/blastp_LR_all_95_80_X_uniq_final_plant.out	NA	NO	YES	131056058			NA					4641.GSMUA_Achr11P18070_001	5.49E-69	244	35493|Streptophyta		KOG1947@1|root,KOG1947@2759|Eukaryota,37HMS@33090|Viridiplantae,3GG3W@35493|Streptophyta,3KY5M@4447|Liliopsida	Leucine Rich repeat	S	Function unknown		ko:K10268					ko00000,ko04121				PF13516(LRR_6)			GO:0005515	-(-)	PANTHER	PTHR13318(PARTNER OF PAIRED, ISOFORM B-RELATED)	3.60E-84
Dec_Jul	437	C_C	transcript55746.p1	15122.3	1.24672	0.248306	1.41E-06	transcript55746.p1_1	MA_53302g0010	76.3	617	138	4	35	647	26	638	7.55999982706088e-317	94.6	MA_53302g0010 high_confidence			/scratch/bmurphy/IsoSeq/19_EnTAP_2.3.0/LR_Assembly_All/nb_EnTAP_interproscan_v5.76_2025_12_21/entap_outfiles_50_50/similarity_search/DIAMOND/blastp_LR_all_95_80_X_uniq_final_conifer_geneSet_v2.out	NA	NO	YES				NA					29730.Gorai.013G046900.1	0	898	35493|Streptophyta		COG0111@1|root,KOG0068@2759|Eukaryota,37HGR@33090|Viridiplantae,3GA4F@35493|Streptophyta	Belongs to the D-isomer specific 2-hydroxyacid dehydrogenase family	E	Amino acid transport and metabolism		ko:K00058	ko00260,ko00680,ko01100,ko01120,ko01130,ko01200,ko01230,map00260,map00680,map01100,map01120,map01130,map01200,map01230	M00020	R01513	RC00031	ko00000,ko00001,ko00002,ko01000,ko04147	GO:0000003,GO:0003006,GO:0007275,GO:0008150,GO:0009553,GO:0009555,GO:0009561,GO:0009790,GO:0009791,GO:0009793,GO:0010154,GO:0022414,GO:0032501,GO:0032502,GO:0048229,GO:0048316,GO:0048608,GO:0048731,GO:0048856,GO:0061458,	GO:0005575,GO:0005622,GO:0005623,GO:0005737,GO:0005739,GO:0009507,GO:0009532,GO:0009536,GO:0009570,GO:0016020,GO:0043226,GO:0043227,GO:0043229,GO:0043231,GO:0044422,GO:0044424,GO:0044434,GO:0044435,GO:0044444,GO:0044446,GO:0044464,	GO:0000166,GO:0003674,GO:0005488,GO:0005524,GO:0008144,GO:0017076,GO:0030554,GO:0032553,GO:0032555,GO:0032559,GO:0035639,GO:0036094,GO:0043167,GO:0043168,GO:0097159,GO:0097367,GO:1901265,GO:1901363,	PF00389(2-Hacid_dh);PF02826(2-Hacid_dh_C);PF01842(ACT)			GO:0016616|GO:0051287	-(-)	CDD	cd12173(PGDH_4)	5.32E-163
Dec_Jul	437	C_C	transcript79753.p1	20723.8	1.51515	0.12937	1.06E-30	transcript79753.p1_1	XP_057831643.1	90.1	635	63	0	13	647	1	635	0	98	XP_057831643.1 succinate dehydrogenase [ubiquinone] flavoprotein subunit, mitochondrial [Cryptomeria japonica]	cryptomeria japonica	cryptomeria japonica;cryptomeria;cupressaceae;cupressales;conifers ii;pinidae;pinopsida;acrogymnospermae;spermatophyta;euphyllophyta;tracheophyta;embryophyta;streptophytina;streptophyta;viridiplantae;eukaryota;cellular organisms;root	/scratch/bmurphy/IsoSeq/19_EnTAP_2.3.0/LR_Assembly_All/nb_EnTAP_interproscan_v5.76_2025_12_21/entap_outfiles_50_50/similarity_search/DIAMOND/blastp_LR_all_95_80_X_uniq_final_plant.out	NA	NO	YES	131042311			NA					2711.XP_006466784.1	0	1120	35493|Streptophyta		COG1053@1|root,KOG2403@2759|Eukaryota,37JZR@33090|Viridiplantae,3G82J@35493|Streptophyta	Flavoprotein (FP) subunit of succinate dehydrogenase (SDH) that is involved in complex II of the mitochondrial electron transport chain and is responsible for transferring electrons from succinate to ubiquinone (coenzyme Q)	C	Energy production and conversion		ko:K00234	ko00020,ko00190,ko01100,ko01110,ko01120,ko01130,ko01200,ko04714,ko04932,ko05010,ko05012,ko05016,map00020,map00190,map01100,map01110,map01120,map01130,map01200,map04714,map04932,map05010,map05012,map05016	M00009,M00011,M00148	R02164	RC00045	ko00000,ko00001,ko00002,ko01000	GO:0006082,GO:0006091,GO:0006099,GO:0006101,GO:0006119,GO:0006121,GO:0006139,GO:0006163,GO:0006725,GO:0006753,GO:0006793,GO:0006796,GO:0006807,GO:0008150,GO:0008152,GO:0009060,GO:0009061,GO:0009117,GO:0009123,GO:0009126,GO:0009141,GO:0009144,GO:0009150,GO:0009161,GO:0009167,GO:0009199,GO:0009205,GO:0009259,GO:0009987,GO:0015980,GO:0016310,GO:0016999,GO:0019637,GO:0019693,GO:0019752,GO:0022900,GO:0022904,GO:0034641,GO:0042773,GO:0042775,GO:0043436,GO:0044237,GO:0044238,GO:0044281,GO:0045333,GO:0046034,GO:0046483,GO:0055086,GO:0055114,GO:0071704,GO:0072350,GO:0072521,GO:1901135,GO:1901360,GO:1901564,	GO:0005575,GO:0005618,GO:0005622,GO:0005623,GO:0005737,GO:0005739,GO:0005740,GO:0005743,GO:0005746,GO:0005749,GO:0016020,GO:0019866,GO:0030312,GO:0031090,GO:0031966,GO:0031967,GO:0031975,GO:0032991,GO:0043226,GO:0043227,GO:0043229,GO:0043231,GO:0044422,GO:0044424,GO:0044425,GO:0044429,GO:0044444,GO:0044446,GO:0044455,GO:0044464,GO:0045257,GO:0045273,GO:0045281,GO:0045283,GO:0070469,GO:0071944,GO:0098796,GO:0098798,GO:0098800,GO:0098803,GO:1902494,GO:1990204,	GO:0000104,GO:0000166,GO:0003674,GO:0003824,GO:0005488,GO:0005524,GO:0008144,GO:0009055,GO:0016491,GO:0016627,GO:0017076,GO:0030554,GO:0032553,GO:0032555,GO:0032559,GO:0035639,GO:0036094,GO:0043167,GO:0043168,GO:0043169,GO:0046872,GO:0046914,GO:0050897,GO:0097159,GO:0097367,GO:1901265,GO:1901363,	PF00890(FAD_binding_2);PF02910(Succ_DH_flav_C)			GO:0016491	IPR030664(FAD-dependent oxidoreductase SdhA/FrdA/AprA)	PANTHER	PTHR11632(SUCCINATE DEHYDROGENASE 2 FLAVOPROTEIN SUBUNIT)	0
Dec_Jul	437	C_C	transcript101085.p1	1109.49	1.91961	0.425267	2.20E-05	transcript101085.p1_1	XP_057860670.2	49.8	655	255	16	26	639	22	643	3.87E-189	94.9	XP_057860670.2 LEAF RUST 10 DISEASE-RESISTANCE LOCUS RECEPTOR-LIKE PROTEIN KINASE-like 1.2 [Cryptomeria japonica]	cryptomeria japonica	cryptomeria japonica;cryptomeria;cupressaceae;cupressales;conifers ii;pinidae;pinopsida;acrogymnospermae;spermatophyta;euphyllophyta;tracheophyta;embryophyta;streptophytina;streptophyta;viridiplantae;eukaryota;cellular organisms;root	/scratch/bmurphy/IsoSeq/19_EnTAP_2.3.0/LR_Assembly_All/nb_EnTAP_interproscan_v5.76_2025_12_21/entap_outfiles_50_50/similarity_search/DIAMOND/blastp_LR_all_95_80_X_uniq_final_plant.out	NA	NO	YES	131069320			NA					102107.XP_008240314.1	1.67E-128	406	35493|Streptophyta		COG0515@1|root,KOG1187@2759|Eukaryota,37HHN@33090|Viridiplantae,3G8M3@35493|Streptophyta,4JDYF@91835|fabids	Serine threonine-protein kinase	T	Signal transduction mechanisms		ko:K04733	ko04010,ko04064,ko04620,ko04621,ko04624,ko04722,ko05133,ko05140,ko05142,ko05145,ko05152,ko05162,ko05164,map04010,map04064,map04620,map04621,map04624,map04722,map05133,map05140,map05142,map05145,map05152,map05162,map05164	M00686			ko00000,ko00001,ko00002,ko01000,ko01001	GO:0000003,GO:0001101,GO:0003006,GO:0006468,GO:0006793,GO:0006796,GO:0006807,GO:0006950,GO:0007154,GO:0007165,GO:0007166,GO:0007275,GO:0008150,GO:0008152,GO:0009314,GO:0009414,GO:0009415,GO:0009416,GO:0009605,GO:0009628,GO:0009648,GO:0009719,GO:0009725,GO:0009737,GO:0009791,GO:0009987,GO:0009991,GO:0010033,GO:0010035,GO:0010228,GO:0016310,GO:0019538,GO:0022414,GO:0023052,GO:0031668,GO:0032501,GO:0032502,GO:0032870,GO:0033554,GO:0033993,GO:0036211,GO:0042221,GO:0042631,GO:0043170,GO:0043412,GO:0044237,GO:0044238,GO:0044260,GO:0048573,GO:0048608,GO:0048731,GO:0048856,GO:0050789,GO:0050794,GO:0050896,GO:0051716,GO:0061458,GO:0065007,GO:0070887,GO:0071214,GO:0071215,GO:0071229,GO:0071310,GO:0071396,GO:0071462,GO:0071495,GO:0071496,GO:0071704,GO:0097305,GO:0097306,GO:0104004,GO:1901564,GO:1901700,GO:1901701,	GO:0005575,GO:0005623,GO:0005886,GO:0016020,GO:0044464,GO:0071944,	GO:0003674,GO:0003824,GO:0004672,GO:0004674,GO:0016301,GO:0016740,GO:0016772,GO:0016773,GO:0140096,	PF13947(GUB_WAK_bind);PF00069(Pkinase);UNKNOWN_PFAM_ID(Pkinase_Tyr);PF14380(WAK_assoc)	GO:0006468		GO:0004672|GO:0005524|GO:0030247	-(-)	PANTHER	PTHR46008(LEAF RUST 10 DISEASE-RESISTANCE LOCUS RECEPTOR-LIKE PROTEIN KINASE-LIKE 1.4)	9.40E-184
Dec_Jul	437	C_C	transcript104526.p1	27308.2	-1.14313	0.104817	8.85E-27	transcript104526.p1_1	XP_057858022.2	64.5	363	108	2	303	646	146	506	1.85E-132	53.2	XP_057858022.2 protein PLASTID TRANSCRIPTIONALLY ACTIVE 16, chloroplastic [Cryptomeria japonica]	cryptomeria japonica	cryptomeria japonica;cryptomeria;cupressaceae;cupressales;conifers ii;pinidae;pinopsida;acrogymnospermae;spermatophyta;euphyllophyta;tracheophyta;embryophyta;streptophytina;streptophyta;viridiplantae;eukaryota;cellular organisms;root	/scratch/bmurphy/IsoSeq/19_EnTAP_2.3.0/LR_Assembly_All/nb_EnTAP_interproscan_v5.76_2025_12_21/entap_outfiles_50_50/similarity_search/DIAMOND/blastp_LR_all_95_80_X_uniq_final_plant.out	NA	NO	YES	131067104			NA					981085.XP_010087229.1	3.12E-139	416	35493|Streptophyta		COG0740@1|root,KOG0840@2759|Eukaryota,37HJX@33090|Viridiplantae,3GEN7@35493|Streptophyta,4JJUE@91835|fabids	ATP-dependent Clp protease proteolytic subunit	O	Posttranslational modification, protein turnover, chaperones		ko:K01358	ko04112,ko04212,map04112,map04212				ko00000,ko00001,ko01000,ko01002		GO:0005575,GO:0005622,GO:0005623,GO:0005737,GO:0009368,GO:0009507,GO:0009526,GO:0009532,GO:0009534,GO:0009536,GO:0009570,GO:0009579,GO:0009840,GO:0009941,GO:0031967,GO:0031975,GO:0031976,GO:0031984,GO:0032991,GO:0043226,GO:0043227,GO:0043229,GO:0043231,GO:0044422,GO:0044424,GO:0044434,GO:0044435,GO:0044444,GO:0044446,GO:0044464,		PF00574(CLP_protease)	GO:0006508		GO:0004176|GO:0004252	-(-)	PANTHER	PTHR47711(PROTEIN PLASTID TRANSCRIPTIONALLY ACTIVE 16, CHLOROPLASTIC)	3.10E-110
Dec_Jul	437	C_C	transcript17893.p1	498.876	2.29679	0.257423	3.48E-18	transcript17893.p1_1	XP_057844277.2	76.7	657	141	3	1	646	2	657	0	99.8	XP_057844277.2 exocyst complex component EXO70B1 [Cryptomeria japonica]	cryptomeria japonica	cryptomeria japonica;cryptomeria;cupressaceae;cupressales;conifers ii;pinidae;pinopsida;acrogymnospermae;spermatophyta;euphyllophyta;tracheophyta;embryophyta;streptophytina;streptophyta;viridiplantae;eukaryota;cellular organisms;root	/scratch/bmurphy/IsoSeq/19_EnTAP_2.3.0/LR_Assembly_All/nb_EnTAP_interproscan_v5.76_2025_12_21/entap_outfiles_50_50/similarity_search/DIAMOND/blastp_LR_all_95_80_X_uniq_final_plant.out	NA	NO	YES	131053688			NA					218851.Aquca_076_00050.1	2.44E-249	707	35493|Streptophyta		KOG2344@1|root,KOG2344@2759|Eukaryota,37K2K@33090|Viridiplantae,3G7VQ@35493|Streptophyta	exocyst complex component	U	Intracellular trafficking, secretion, and vesicular transport		ko:K07195	ko04910,map04910				ko00000,ko00001,ko03036,ko04131	GO:0006810,GO:0006887,GO:0008150,GO:0009987,GO:0016192,GO:0032940,GO:0046903,GO:0051179,GO:0051234,			UNKNOWN_PFAM_ID(Exo70)	GO:0006887	GO:0000145	GO:0005546	-(-)	Gene3D	G3DSA:1.20.1280.170(Exocyst complex component Exo70)	7.80E-206
Dec_Jul	437	C_C	transcript18492.p1_2	556.412	-2.67583	0.171051	1.87E-53	transcript18492.p1_2_1	XP_057836154.1	72	646	173	4	1	646	1	638	0	99.8	XP_057836154.1 putative pentatricopeptide repeat-containing protein At5g52630 [Cryptomeria japonica]	cryptomeria japonica	cryptomeria japonica;cryptomeria;cupressaceae;cupressales;conifers ii;pinidae;pinopsida;acrogymnospermae;spermatophyta;euphyllophyta;tracheophyta;embryophyta;streptophytina;streptophyta;viridiplantae;eukaryota;cellular organisms;root	/scratch/bmurphy/IsoSeq/19_EnTAP_2.3.0/LR_Assembly_All/nb_EnTAP_interproscan_v5.76_2025_12_21/entap_outfiles_50_50/similarity_search/DIAMOND/blastp_LR_all_95_80_X_uniq_final_plant.out	NA	NO	NO	131046433			NA					28532.XP_010537149.1	2.65E-217	626	35493|Streptophyta		KOG4197@1|root,KOG4197@2759|Eukaryota,37NJ7@33090|Viridiplantae,3GAYB@35493|Streptophyta,3HQ3N@3699|Brassicales	DYW family of nucleic acid deaminases	S	Function unknown								GO:0006139,GO:0006725,GO:0006807,GO:0008150,GO:0008152,GO:0009451,GO:0009987,GO:0016070,GO:0016553,GO:0016554,GO:0034641,GO:0043170,GO:0043412,GO:0044237,GO:0044238,GO:0046483,GO:0071704,GO:0090304,GO:0090305,GO:1901360,	GO:0005575,GO:0005622,GO:0005623,GO:0043226,GO:0043227,GO:0043229,GO:0043231,GO:0044424,GO:0044464,	GO:0003674,GO:0003676,GO:0003723,GO:0003824,GO:0004518,GO:0004519,GO:0005488,GO:0016787,GO:0016788,GO:0097159,GO:1901363,	PF14432(DYW_deaminase);PF01535(PPR)	GO:0009451		GO:0003723|GO:0005515|GO:0008270	IPR046960(Pentatricopeptide repeat-containing protein At4g14850-like, plant)	PANTHER	PTHR47926(PENTATRICOPEPTIDE REPEAT-CONTAINING PROTEIN)	5.90E-218
Dec_Jul	437	C_C	transcript19574.p1	2853.79	-1.00504	0.0779437	5.71E-37	transcript19574.p1_1	MA_8911g0010	91.2	646	24	4	1	646	1	613	0	99.8	MA_8911g0010 high_confidence			/scratch/bmurphy/IsoSeq/19_EnTAP_2.3.0/LR_Assembly_All/nb_EnTAP_interproscan_v5.76_2025_12_21/entap_outfiles_50_50/similarity_search/DIAMOND/blastp_LR_all_95_80_X_uniq_final_conifer_geneSet_v2.out	NA	NO	YES				NA					4432.XP_010260864.1	1.73E-114	361	35493|Streptophyta		COG5063@1|root,KOG1677@2759|Eukaryota,37P8T@33090|Viridiplantae,3G8H4@35493|Streptophyta	Zinc finger CCCH domain-containing protein	S	Function unknown								GO:0001709,GO:0006417,GO:0008150,GO:0009889,GO:0009890,GO:0009892,GO:0009893,GO:0009894,GO:0009896,GO:0009987,GO:0010468,GO:0010556,GO:0010558,GO:0010604,GO:0010605,GO:0010608,GO:0010629,GO:0017148,GO:0019219,GO:0019222,GO:0030154,GO:0031323,GO:0031324,GO:0031325,GO:0031326,GO:0031327,GO:0031329,GO:0031331,GO:0032502,GO:0034248,GO:0034249,GO:0043487,GO:0043488,GO:0045165,GO:0045935,GO:0048518,GO:0048519,GO:0048522,GO:0048523,GO:0048869,GO:0050779,GO:0050789,GO:0050794,GO:0051171,GO:0051172,GO:0051173,GO:0051246,GO:0051248,GO:0051252,GO:0051254,GO:0060255,GO:0061013,GO:0061014,GO:0061157,GO:0061158,GO:0065007,GO:0065008,GO:0080090,GO:1903311,GO:1903313,GO:2000112,GO:2000113,	GO:0005575,GO:0005622,GO:0005623,GO:0005634,GO:0005737,GO:0005829,GO:0043226,GO:0043227,GO:0043229,GO:0043231,GO:0044424,GO:0044444,GO:0044464,	GO:0003674,GO:0003676,GO:0003723,GO:0003729,GO:0003730,GO:0005488,GO:0097159,GO:1901363,	PF00642(zf-CCCH)			GO:0046872	IPR050974(Plant Zinc finger CCCH domain-containing)	PANTHER	PTHR12506(PROTEIN PHOSPHATASE RELATED)	4.70E-147
Dec_Jul	437	C_C	transcript2116.p1_2	261.477	2.12816	0.375562	5.79E-08	transcript2116.p1_2_1	AbisacEGm066007t2	75.1	651	155	2	1	644	1	651	8.73000000013428e-314	99.5	AbisacEGm066007t2 type=mRNA; aalen=; clen=4265; offs=; oid=evgvelvk51Loc47394t1; organism=Abies sachalinensis; nt=10; cf=0.500; len=4265\tgene_88093|GeneMark.hmm|926_aa|-|1273|4053\t			/scratch/bmurphy/IsoSeq/19_EnTAP_2.3.0/LR_Assembly_All/nb_EnTAP_interproscan_v5.76_2025_12_21/entap_outfiles_50_50/similarity_search/DIAMOND/blastp_LR_all_95_80_X_uniq_final_conifer_geneSet_v2.out	NA	NO	YES				NA					4432.XP_010265971.1	4.86E-50	196	35493|Streptophyta		KOG0167@1|root,KOG0167@2759|Eukaryota,37RY7@33090|Viridiplantae,3GH3F@35493|Streptophyta	RING-type E3 ubiquitin transferase	S	Function unknown											PF04564(U-box)				-(-)	PANTHER	PTHR35549(OS04G0584500 PROTEIN)	3.40E-82
Dec_Jul	437	C_C	transcript26490.p1	846.647	1.03802	0.178971	2.27E-08	transcript26490.p1_1	XP_057853396.2	65.5	646	220	2	2	646	7	650	6.43E-308	99.7	XP_057853396.2 beta-1,3-galactosyltransferase GALT1 [Cryptomeria japonica]	cryptomeria japonica	cryptomeria japonica;cryptomeria;cupressaceae;cupressales;conifers ii;pinidae;pinopsida;acrogymnospermae;spermatophyta;euphyllophyta;tracheophyta;embryophyta;streptophytina;streptophyta;viridiplantae;eukaryota;cellular organisms;root	/scratch/bmurphy/IsoSeq/19_EnTAP_2.3.0/LR_Assembly_All/nb_EnTAP_interproscan_v5.76_2025_12_21/entap_outfiles_50_50/similarity_search/DIAMOND/blastp_LR_all_95_80_X_uniq_final_plant.out	NA	NO	YES	131063564			NA					29760.VIT_01s0026g02530.t01	3.95E-259	733	35493|Streptophyta		KOG2287@1|root,KOG2287@2759|Eukaryota,37HNX@33090|Viridiplantae,3G8NE@35493|Streptophyta	Beta-13-galactosyltransferase	G	Carbohydrate transport and metabolism		ko:K14413	ko00513,ko01100,map00513,map01100				ko00000,ko00001,ko01000,ko01003	GO:0000271,GO:0005975,GO:0005976,GO:0008150,GO:0008152,GO:0009058,GO:0009059,GO:0009987,GO:0010493,GO:0016051,GO:0033692,GO:0034637,GO:0034645,GO:0043170,GO:0044237,GO:0044238,GO:0044249,GO:0044260,GO:0044262,GO:0044264,GO:0071704,GO:1901135,GO:1901137,GO:1901576,	GO:0005575,GO:0005622,GO:0005623,GO:0005737,GO:0005794,GO:0012505,GO:0043226,GO:0043227,GO:0043229,GO:0043231,GO:0044424,GO:0044444,GO:0044464,	GO:0003674,GO:0003824,GO:0008194,GO:0008378,GO:0010488,GO:0016740,GO:0016757,GO:0016758,GO:0035250,	PF00337(Gal-bind_lectin);PF01762(Galactosyl_T)	GO:0009101	GO:0016020	GO:0016758|GO:0030246	IPR002659(Glycosyl transferase, family 31)	PANTHER	PTHR11214(BETA-1,3-N-ACETYLGLUCOSAMINYLTRANSFERASE)	2.80E-53
Dec_Jul	437	C_C	transcript57853.p1	325.822	2.17432	0.327518	1.36E-10	transcript57853.p1_1	AbisacEGm005429t1	80.2	656	95	4	5	646	1	635	3.45E-282	99.2	AbisacEGm005429t1 type=mRNA; aalen=; clen=2488; offs=; oid=evgvelvk81Loc19275t1; organism=Abies sachalinensis; nt=2; cf=0.800; len=2488\tgene_134670|GeneMark.hmm|650_aa|-|357|2309\t			/scratch/bmurphy/IsoSeq/19_EnTAP_2.3.0/LR_Assembly_All/nb_EnTAP_interproscan_v5.76_2025_12_21/entap_outfiles_50_50/similarity_search/DIAMOND/blastp_LR_all_95_80_X_uniq_final_conifer_geneSet_v2.out	NA	NO	YES				NA					3218.PP1S1_67V6.1	6.64E-98	317	35493|Streptophyta		COG0177@1|root,2QRUG@2759|Eukaryota,37J67@33090|Viridiplantae,3GDQ7@35493|Streptophyta	base-excision repair	L	Replication, recombination and repair		ko:K10773	ko03410,map03410				ko00000,ko00001,ko01000,ko03400	GO:0006139,GO:0006259,GO:0006281,GO:0006304,GO:0006305,GO:0006306,GO:0006325,GO:0006355,GO:0006725,GO:0006807,GO:0006950,GO:0006952,GO:0006974,GO:0006996,GO:0008150,GO:0008152,GO:0009605,GO:0009607,GO:0009620,GO:0009889,GO:0009890,GO:0009891,GO:0009892,GO:0009893,GO:0009987,GO:0010468,GO:0010556,GO:0010557,GO:0010558,GO:0010604,GO:0010605,GO:0010628,GO:0010629,GO:0010639,GO:0016043,GO:0016458,GO:0019219,GO:0019222,GO:0031323,GO:0031324,GO:0031325,GO:0031326,GO:0031327,GO:0031328,GO:0031935,GO:0031936,GO:0032259,GO:0033043,GO:0033044,GO:0033554,GO:0034641,GO:0035510,GO:0040029,GO:0043170,GO:0043207,GO:0043412,GO:0043414,GO:0044237,GO:0044238,GO:0044260,GO:0044728,GO:0045814,GO:0045815,GO:0045892,GO:0045893,GO:0045934,GO:0045935,GO:0046483,GO:0048518,GO:0048519,GO:0048522,GO:0048523,GO:0050789,GO:0050794,GO:0050832,GO:0050896,GO:0051128,GO:0051129,GO:0051171,GO:0051172,GO:0051173,GO:0051252,GO:0051253,GO:0051254,GO:0051276,GO:0051704,GO:0051707,GO:0051716,GO:0060255,GO:0060968,GO:0060969,GO:0065007,GO:0070988,GO:0071704,GO:0071840,GO:0080090,GO:0080111,GO:0090304,GO:0098542,GO:1901360,GO:1902275,GO:1902679,GO:1902680,GO:1903506,GO:1903507,GO:1903508,GO:1905268,GO:2000112,GO:2000113,GO:2001141,GO:2001251,	GO:0005575,GO:0005622,GO:0005623,GO:0005634,GO:0043226,GO:0043227,GO:0043229,GO:0043231,GO:0044424,GO:0044464,	GO:0003674,GO:0003824,GO:0003906,GO:0016787,GO:0016798,GO:0016799,GO:0019104,GO:0140097,	PF00730(HhH-GPD)	GO:0006281|GO:0006284		GO:0003824	-(-)	PANTHER	PTHR47203(-)	1.30E-111
Dec_Jul	437	C_C	transcript71195.p1	349.825	-3.70836	0.186187	4.80E-86	transcript71195.p1_1	XP_057818038.2	75.4	629	136	6	30	643	11	635	3.22E-254	94.9	XP_057818038.2 probable inactive receptor kinase RLK902 [Cryptomeria japonica]	cryptomeria japonica	cryptomeria japonica;cryptomeria;cupressaceae;cupressales;conifers ii;pinidae;pinopsida;acrogymnospermae;spermatophyta;euphyllophyta;tracheophyta;embryophyta;streptophytina;streptophyta;viridiplantae;eukaryota;cellular organisms;root	/scratch/bmurphy/IsoSeq/19_EnTAP_2.3.0/LR_Assembly_All/nb_EnTAP_interproscan_v5.76_2025_12_21/entap_outfiles_50_50/similarity_search/DIAMOND/blastp_LR_all_95_80_X_uniq_final_plant.out	NA	NO	YES	131031043			NA					13333.ERM94146	3.20E-209	607	35493|Streptophyta		2CMWV@1|root,2QSFF@2759|Eukaryota,37RUS@33090|Viridiplantae,3GDE6@35493|Streptophyta	Inactive receptor kinase	T	Signal transduction mechanisms		ko:K04733	ko04010,ko04064,ko04620,ko04621,ko04624,ko04722,ko05133,ko05140,ko05142,ko05145,ko05152,ko05162,ko05164,map04010,map04064,map04620,map04621,map04624,map04722,map05133,map05140,map05142,map05145,map05152,map05162,map05164	M00686			ko00000,ko00001,ko00002,ko01000,ko01001				PF08263(LRRNT_2);PF00560(LRR_1);PF13855(LRR_8);PF00069(Pkinase);UNKNOWN_PFAM_ID(Pkinase_Tyr)	GO:0006468		GO:0004672|GO:0005515|GO:0005524	IPR050994(Arabidopsis Inactive Receptor-like Kinases)	PANTHER	PTHR48010(OS05G0588300 PROTEIN)	9.20E-192
Dec_Jul	437	C_C	transcript71959.p1	5334.43	1.28006	0.0946837	1.79E-40	transcript71959.p1_1	XP_057836808.2	61.7	643	237	4	9	646	1	639	3.20E-267	98.6	XP_057836808.2 uncharacterized protein LOC131047031 [Cryptomeria japonica]	cryptomeria japonica	cryptomeria japonica;cryptomeria;cupressaceae;cupressales;conifers ii;pinidae;pinopsida;acrogymnospermae;spermatophyta;euphyllophyta;tracheophyta;embryophyta;streptophytina;streptophyta;viridiplantae;eukaryota;cellular organisms;root	/scratch/bmurphy/IsoSeq/19_EnTAP_2.3.0/LR_Assembly_All/nb_EnTAP_interproscan_v5.76_2025_12_21/entap_outfiles_50_50/similarity_search/DIAMOND/blastp_LR_all_95_80_X_uniq_final_plant.out	NA	NO	NO	131047031			NA					2711.XP_006486224.1	6.40E-184	539	35493|Streptophyta		2CMD9@1|root,2QQ0U@2759|Eukaryota,37HJ0@33090|Viridiplantae,3GG6Y@35493|Streptophyta	Protein of unknown function (DUF2985)	S	Function unknown											PF11204(DUF2985);PF04749(PLAC8)				-(-)	PANTHER	PTHR31045(PLAC8 FAMILY PROTEIN-RELATED)	8.00E-197
Dec_Jul	437	C_C	transcript76738.p1	9.61158	2.27143	0.804002	0.0114896	transcript76738.p1_1	XP_071723466.1	75.7	654	144	5	4	646	7	656	0	99.4	XP_071723466.1 heat shock 70 kDa protein [Rutidosis leptorrhynchoides]	rutidosis leptorrhynchoides	rutidosis leptorrhynchoides;rutidosis;plucheinae;inuleae;asteroideae;asteraceae;asterales;campanulids;asterids;pentapetalae;gunneridae;eudicotyledons;mesangiospermae;magnoliopsida;spermatophyta;euphyllophyta;tracheophyta;embryophyta;streptophytina;streptophyta;viridiplantae;eukaryota;cellular organisms;root	/scratch/bmurphy/IsoSeq/19_EnTAP_2.3.0/LR_Assembly_All/nb_EnTAP_interproscan_v5.76_2025_12_21/entap_outfiles_50_50/similarity_search/DIAMOND/blastp_LR_all_95_80_X_uniq_final_plant.out	NA	NO	YES	139883150			NA					5286.M7WQZ1	0	1073	4751|Fungi		COG0443@1|root,KOG0101@2759|Eukaryota,38BSZ@33154|Opisthokonta,3NVJE@4751|Fungi,3UXZ2@5204|Basidiomycota,2YCIM@29000|Pucciniomycotina	MreB/Mbl protein	O	Posttranslational modification, protein turnover, chaperones		ko:K03283	ko03040,ko04010,ko04141,ko04144,ko04213,ko04612,ko04915,ko05134,ko05145,ko05162,ko05164,ko05169,map03040,map04010,map04141,map04144,map04213,map04612,map04915,map05134,map05145,map05162,map05164,map05169	M00353,M00355			ko00000,ko00001,ko00002,ko01009,ko03009,ko03029,ko03041,ko03051,ko03110,ko04131,ko04147,ko04516	GO:0000060,GO:0000209,GO:0002181,GO:0002376,GO:0006403,GO:0006404,GO:0006412,GO:0006457,GO:0006508,GO:0006511,GO:0006515,GO:0006518,GO:0006605,GO:0006606,GO:0006612,GO:0006613,GO:0006614,GO:0006616,GO:0006626,GO:0006807,GO:0006810,GO:0006839,GO:0006886,GO:0006913,GO:0006950,GO:0006955,GO:0006959,GO:0006970,GO:0006996,GO:0007005,GO:0008104,GO:0008150,GO:0008152,GO:0009056,GO:0009057,GO:0009058,GO:0009059,GO:0009266,GO:0009408,GO:0009605,GO:0009607,GO:0009628,GO:0009636,GO:0009987,GO:0010033,GO:0010467,GO:0010498,GO:0015031,GO:0015833,GO:0015931,GO:0016043,GO:0016192,GO:0016567,GO:0017038,GO:0019538,GO:0019730,GO:0019941,GO:0022411,GO:0030163,GO:0031347,GO:0031349,GO:0032446,GO:0032984,GO:0032988,GO:0033036,GO:0033365,GO:0033554,GO:0033993,GO:0034504,GO:0034605,GO:0034641,GO:0034645,GO:0035617,GO:0035719,GO:0035821,GO:0036211,GO:0042026,GO:0042221,GO:0042886,GO:0043043,GO:0043161,GO:0043170,GO:0043207,GO:0043412,GO:0043603,GO:0043604,GO:0043632,GO:0043933,GO:0044003,GO:0044237,GO:0044238,GO:0044248,GO:0044249,GO:0044260,GO:0044265,GO:0044271,GO:0044403,GO:0044409,GO:0044416,GO:0044419,GO:0045047,GO:0045184,GO:0046677,GO:0046907,GO:0048518,GO:0048519,GO:0048523,GO:0048583,GO:0048584,GO:0048585,GO:0050657,GO:0050658,GO:0050789,GO:0050793,GO:0050794,GO:0050896,GO:0051031,GO:0051093,GO:0051169,GO:0051170,GO:0051179,GO:0051234,GO:0051236,GO:0051261,GO:0051603,GO:0051641,GO:0051649,GO:0051701,GO:0051704,GO:0051707,GO:0051716,GO:0051817,GO:0052031,GO:0052173,GO:0052200,GO:0055085,GO:0061077,GO:0065002,GO:0065007,GO:0070585,GO:0070647,GO:0070727,GO:0070887,GO:0070972,GO:0071214,GO:0071236,GO:0071310,GO:0071396,GO:0071470,GO:0071702,GO:0071704,GO:0071705,GO:0071806,GO:0071826,GO:0071840,GO:0072318,GO:0072319,GO:0072594,GO:0072599,GO:0072655,GO:0072657,GO:0075136,GO:0080134,GO:0080135,GO:0090150,GO:0090342,GO:0090344,GO:0097305,GO:0097306,GO:0097307,GO:0097308,GO:0104004,GO:1900034,GO:1900035,GO:1901564,GO:1901565,GO:1901566,GO:1901575,GO:1901576,GO:1901700,GO:1901701,GO:1903008,	GO:0000322,GO:0000323,GO:0000324,GO:0000329,GO:0005575,GO:0005576,GO:0005618,GO:0005622,GO:0005623,GO:0005634,GO:0005681,GO:0005737,GO:0005739,GO:0005773,GO:0005774,GO:0005829,GO:0005844,GO:0005886,GO:0009277,GO:0009986,GO:0016020,GO:0030312,GO:0030445,GO:0030446,GO:0031012,GO:0031090,GO:0032991,GO:0043226,GO:0043227,GO:0043229,GO:0043231,GO:0044421,GO:0044422,GO:0044424,GO:0044428,GO:0044437,GO:0044444,GO:0044446,GO:0044464,GO:0062039,GO:0062040,GO:0071014,GO:0071944,GO:0098588,GO:0098852,GO:1990904,	GO:0000049,GO:0000166,GO:0003674,GO:0003676,GO:0003723,GO:0003824,GO:0005488,GO:0005515,GO:0005524,GO:0008144,GO:0016462,GO:0016787,GO:0016817,GO:0016818,GO:0016887,GO:0017076,GO:0017111,GO:0030554,GO:0032553,GO:0032555,GO:0032559,GO:0033218,GO:0035639,GO:0036094,GO:0042277,GO:0043167,GO:0043168,GO:0051082,GO:0097159,GO:0097367,GO:1901265,GO:1901363,	PF00012(HSP70)			GO:0005524|GO:0016887	-(-)	CDD	cd10233(ASKHA_NBD_HSP70_HSPA1)	0
Dec_Jul	437	C_C	transcript95508.p1	512.139	-2.49805	0.151567	1.93E-59	transcript95508.p1_1	XP_057864141.2	77.6	635	130	5	21	646	1	632	0	96.8	XP_057864141.2 probable methyltransferase PMT17 [Cryptomeria japonica]	cryptomeria japonica	cryptomeria japonica;cryptomeria;cupressaceae;cupressales;conifers ii;pinidae;pinopsida;acrogymnospermae;spermatophyta;euphyllophyta;tracheophyta;embryophyta;streptophytina;streptophyta;viridiplantae;eukaryota;cellular organisms;root	/scratch/bmurphy/IsoSeq/19_EnTAP_2.3.0/LR_Assembly_All/nb_EnTAP_interproscan_v5.76_2025_12_21/entap_outfiles_50_50/similarity_search/DIAMOND/blastp_LR_all_95_80_X_uniq_final_plant.out	NA	NO	YES	131072102			NA					42345.XP_008813541.1	0	991	35493|Streptophyta		28I6U@1|root,2QRZJ@2759|Eukaryota,37QCT@33090|Viridiplantae,3GDHK@35493|Streptophyta,3KWXN@4447|Liliopsida	Putative S-adenosyl-L-methionine-dependent methyltransferase	S	Function unknown								GO:0008150,GO:0008152,GO:0032259,	GO:0005575,GO:0005622,GO:0005623,GO:0005737,GO:0044424,GO:0044464,	GO:0003674,GO:0003824,GO:0008168,GO:0008757,GO:0016740,GO:0016741,	PF03141(Methyltransf_29)			GO:0008168	IPR004159(Putative S-adenosyl-L-methionine-dependent methyltransferase)	PANTHER	PTHR10108(SAM-DEPENDENT METHYLTRANSFERASE)	4.20E-237
Dec_Jul	437	C_C	transcript96543.p1	2918.71	5.07758	0.484262	3.14E-24	transcript96543.p1_1	sp|Q38890|GUN25_ARATH	68.4	623	186	9	1	618	1	617	1.92E-307	95.5	sp|Q38890|GUN25_ARATH Endoglucanase 25 OS=Arabidopsis thaliana OX=3702 GN=KOR PE=1 SV=1	arabidopsis thaliana	arabidopsis thaliana;arabidopsis;camelineae;brassicaceae;brassicales;malvids;rosids;pentapetalae;gunneridae;eudicotyledons;mesangiospermae;magnoliopsida;spermatophyta;euphyllophyta;tracheophyta;embryophyta;streptophytina;streptophyta;viridiplantae;eukaryota;cellular organisms;root	/scratch/bmurphy/IsoSeq/19_EnTAP_2.3.0/LR_Assembly_All/nb_EnTAP_interproscan_v5.76_2025_12_21/entap_outfiles_50_50/similarity_search/DIAMOND/blastp_LR_all_95_80_X_uniq_final_uniprot_sprot.out	NA	NO	YES		1347382at2759;	IPR008928(6-hairpin_glycosidase_sf);IPR012341(6hp_glycosidase-like_sf);IPR001701(Glyco_hydro_9);IPR033126(Glyco_hydro_9_Asp/Glu_AS);IPR018221(Glyco_hydro_9_His_AS);	NA	PF00759(Glyco_hydro_9);	GO:0009735,GO:0009826,GO:0030244,GO:0030245,GO:0042538,GO:0043622,GO:0048367,GO:0071555,	GO:0005768,GO:0005769,GO:0005794,GO:0005802,GO:0005886,GO:0009504,	GO:0008810,	29730.Gorai.011G089500.1	5.5699999999915e-313	869	35493|Streptophyta		28N96@1|root,2QUUK@2759|Eukaryota,37N4F@33090|Viridiplantae,3GCGT@35493|Streptophyta	Endoglucanase	G	Carbohydrate transport and metabolism		ko:K01179	ko00500,ko01100,map00500,map01100		R06200,R11307,R11308		ko00000,ko00001,ko01000	GO:0000226,GO:0000271,GO:0000902,GO:0005975,GO:0005976,GO:0006073,GO:0006950,GO:0006970,GO:0006972,GO:0006996,GO:0007010,GO:0007017,GO:0007275,GO:0008150,GO:0008152,GO:0009058,GO:0009059,GO:0009250,GO:0009628,GO:0009651,GO:0009653,GO:0009719,GO:0009725,GO:0009735,GO:0009826,GO:0009987,GO:0010033,GO:0016043,GO:0016049,GO:0016051,GO:0030243,GO:0030244,GO:0030865,GO:0031122,GO:0032501,GO:0032502,GO:0032989,GO:0033692,GO:0034637,GO:0034645,GO:0040007,GO:0042221,GO:0042538,GO:0043170,GO:0043622,GO:0044042,GO:0044237,GO:0044238,GO:0044249,GO:0044260,GO:0044262,GO:0044264,GO:0048367,GO:0048589,GO:0048731,GO:0048856,GO:0048869,GO:0050896,GO:0051273,GO:0051274,GO:0060560,GO:0071704,GO:0071840,GO:0097435,GO:1901576,	GO:0005575,GO:0005622,GO:0005623,GO:0005737,GO:0005768,GO:0005769,GO:0005794,GO:0005802,GO:0005886,GO:0009504,GO:0012505,GO:0016020,GO:0031410,GO:0031982,GO:0031984,GO:0043226,GO:0043227,GO:0043229,GO:0043231,GO:0044422,GO:0044424,GO:0044431,GO:0044444,GO:0044446,GO:0044464,GO:0071944,GO:0097708,GO:0098791,	GO:0003674,GO:0003824,GO:0004553,GO:0008810,GO:0016787,GO:0016798,	PF00759(Glyco_hydro_9);PF03094(Mlo)	GO:0005975		GO:0004553	-(-)	PANTHER	PTHR22298(ENDO-1,4-BETA-GLUCANASE)	3.70E-182
Dec_Jul	437	C_C	transcript106701.p1	2647.09	5.16372	0.394884	6.13E-37	transcript106701.p1_1	XP_057845947.2	65.1	607	182	7	41	629	4	598	5.47E-256	91.2	XP_057845947.2 uncharacterized protein LOC131055479 [Cryptomeria japonica]	cryptomeria japonica	cryptomeria japonica;cryptomeria;cupressaceae;cupressales;conifers ii;pinidae;pinopsida;acrogymnospermae;spermatophyta;euphyllophyta;tracheophyta;embryophyta;streptophytina;streptophyta;viridiplantae;eukaryota;cellular organisms;root	/scratch/bmurphy/IsoSeq/19_EnTAP_2.3.0/LR_Assembly_All/nb_EnTAP_interproscan_v5.76_2025_12_21/entap_outfiles_50_50/similarity_search/DIAMOND/blastp_LR_all_95_80_X_uniq_final_plant.out	NA	NO	NO	131055479			NA					13333.ERN01279	5.04E-208	602	35493|Streptophyta		28IZG@1|root,2QRB8@2759|Eukaryota,37KS8@33090|Viridiplantae,3GBDF@35493|Streptophyta	transmembrane transport	S	Function unknown											PF07690(MFS_1);PF06813(Nodulin-like)				-(-)	PANTHER	PTHR21576(UNCHARACTERIZED NODULIN-LIKE PROTEIN)	4.70E-162
Dec_Jul	437	C_C	transcript71142.p1_2	11611.3	3.26708	0.110833	1.47E-187	transcript71142.p1_2_1	MA_10436750g0010	98.5	394	6	0	252	645	19	412	1.49E-273	61	MA_10436750g0010 high_confidence			/scratch/bmurphy/IsoSeq/19_EnTAP_2.3.0/LR_Assembly_All/nb_EnTAP_interproscan_v5.76_2025_12_21/entap_outfiles_50_50/similarity_search/DIAMOND/blastp_LR_all_95_80_X_uniq_final_conifer_geneSet_v2.out	NA	NO	YES				NA					88036.EFJ19242	3.85E-124	379	35493|Streptophyta		COG0517@1|root,KOG1764@2759|Eukaryota,37NDM@33090|Viridiplantae,3G8GD@35493|Streptophyta	SNF1-related protein kinase regulatory subunit gamma-like	C	Energy production and conversion		ko:K07200	ko04068,ko04152,ko04211,ko04213,ko04371,ko04530,ko04710,ko04714,ko04910,ko04920,ko04921,ko04922,ko04931,ko04932,ko05410,map04068,map04152,map04211,map04213,map04371,map04530,map04710,map04714,map04910,map04920,map04921,map04922,map04931,map04932,map05410				ko00000,ko00001	GO:0000003,GO:0003006,GO:0006935,GO:0007275,GO:0008150,GO:0009553,GO:0009555,GO:0009605,GO:0009791,GO:0009856,GO:0009908,GO:0010183,GO:0022414,GO:0032501,GO:0032502,GO:0040011,GO:0042221,GO:0042330,GO:0044706,GO:0048229,GO:0048367,GO:0048437,GO:0048438,GO:0048443,GO:0048466,GO:0048608,GO:0048731,GO:0048827,GO:0048856,GO:0048868,GO:0050896,GO:0050918,GO:0051704,GO:0061458,GO:0090567,GO:0099402,			PF00571(CBS)				IPR050511(AMP-activated protein kinase gamma/SDS23 families)	PANTHER	PTHR13780(AMP-ACTIVATED PROTEIN KINASE, GAMMA REGULATORY SUBUNIT)	2.80E-62
Dec_Jul	437	C_C	transcript76861.p1	10190.6	1.26302	0.0926318	3.95E-41	transcript76861.p1_1	XP_057833181.1	66.7	609	196	4	39	644	12	616	9.50E-283	93.8	XP_057833181.1 phosphatidylinositol/phosphatidylcholine transfer protein SFH6 isoform X2 [Cryptomeria japonica]	cryptomeria japonica	cryptomeria japonica;cryptomeria;cupressaceae;cupressales;conifers ii;pinidae;pinopsida;acrogymnospermae;spermatophyta;euphyllophyta;tracheophyta;embryophyta;streptophytina;streptophyta;viridiplantae;eukaryota;cellular organisms;root	/scratch/bmurphy/IsoSeq/19_EnTAP_2.3.0/LR_Assembly_All/nb_EnTAP_interproscan_v5.76_2025_12_21/entap_outfiles_50_50/similarity_search/DIAMOND/blastp_LR_all_95_80_X_uniq_final_plant.out	NA	NO	YES	131043948			NA					102107.XP_008236930.1	2.41E-228	655	35493|Streptophyta		KOG1471@1|root,KOG1471@2759|Eukaryota,37NEZ@33090|Viridiplantae,3G72N@35493|Streptophyta,4JMNC@91835|fabids	Phosphatidylinositol phosphatidylcholine transfer protein	I	Lipid transport and metabolism		ko:K02725	ko03050,map03050	M00337,M00340			ko00000,ko00001,ko00002,ko01000,ko01002,ko03051,ko04147	GO:0000003,GO:0000226,GO:0003006,GO:0006810,GO:0006811,GO:0006820,GO:0006869,GO:0006996,GO:0007010,GO:0007017,GO:0007049,GO:0008150,GO:0009653,GO:0009987,GO:0010876,GO:0010927,GO:0015711,GO:0015748,GO:0015914,GO:0016043,GO:0016192,GO:0019953,GO:0022402,GO:0022413,GO:0022414,GO:0022607,GO:0030154,GO:0030435,GO:0030437,GO:0031321,GO:0031322,GO:0032502,GO:0032505,GO:0032989,GO:0033036,GO:0034293,GO:0043934,GO:0043935,GO:0044085,GO:0044703,GO:0048193,GO:0048468,GO:0048646,GO:0048856,GO:0048869,GO:0051179,GO:0051234,GO:0051321,GO:0051704,GO:0061024,GO:0071702,GO:0071840,GO:0120009,GO:0120010,GO:1903046,	GO:0005575,GO:0005622,GO:0005623,GO:0005628,GO:0005634,GO:0005886,GO:0016020,GO:0030427,GO:0032153,GO:0035838,GO:0042763,GO:0042764,GO:0043226,GO:0043227,GO:0043229,GO:0043231,GO:0044424,GO:0044464,GO:0051286,GO:0060187,GO:0071944,	GO:0003674,GO:0005215,GO:0005319,GO:0005548,GO:0008525,GO:0008526,	PF00650(CRAL_TRIO);PF03765(CRAL_TRIO_N)				IPR051026(Phosphatidylinositol/phosphatidylcholine transfer)	PANTHER	PTHR45657(CRAL-TRIO DOMAIN-CONTAINING PROTEIN YKL091C-RELATED)	1.60E-198
Dec_Jul	437	C_C	transcript101658.p1	301.561	-3.08193	0.257246	9.86E-32	transcript101658.p1_1	MA_175688g0010	92.7	644	41	1	1	644	1	638	0	99.8	MA_175688g0010 high_confidence			/scratch/bmurphy/IsoSeq/19_EnTAP_2.3.0/LR_Assembly_All/nb_EnTAP_interproscan_v5.76_2025_12_21/entap_outfiles_50_50/similarity_search/DIAMOND/blastp_LR_all_95_80_X_uniq_final_conifer_geneSet_v2.out	NA	NO	YES				NA					102107.XP_008236588.1	7.78E-187	556	35493|Streptophyta		KOG4197@1|root,KOG4197@2759|Eukaryota,37KPM@33090|Viridiplantae,3G7I0@35493|Streptophyta,4JGSR@91835|fabids	Pentatricopeptide repeat-containing protein	J	Translation, ribosomal structure and biogenesis								GO:0006139,GO:0006725,GO:0006807,GO:0008150,GO:0008152,GO:0009451,GO:0009987,GO:0016070,GO:0034641,GO:0043170,GO:0043412,GO:0044237,GO:0044238,GO:0046483,GO:0071704,GO:0090304,GO:0090305,GO:1901360,	GO:0005575,GO:0005622,GO:0005623,GO:0043226,GO:0043227,GO:0043229,GO:0043231,GO:0044424,GO:0044464,	GO:0003674,GO:0003676,GO:0003723,GO:0003824,GO:0004518,GO:0004519,GO:0005488,GO:0016787,GO:0016788,GO:0097159,GO:1901363,	PF14432(DYW_deaminase);PF01535(PPR);PF13041(PPR_2)	GO:0009451		GO:0003723|GO:0005515|GO:0008270	IPR046960(Pentatricopeptide repeat-containing protein At4g14850-like, plant)	PANTHER	PTHR47926(PENTATRICOPEPTIDE REPEAT-CONTAINING PROTEIN)	1.10E-215
Dec_Jul	437	C_C	transcript111443.p1	146.819	1.60569	0.288464	1.06E-07	transcript111443.p1_1	XP_057865796.2	40.2	527	233	16	23	508	5	490	1.17E-85	75.3	XP_057865796.2 uncharacterized protein LOC131073388 [Cryptomeria japonica]	cryptomeria japonica	cryptomeria japonica;cryptomeria;cupressaceae;cupressales;conifers ii;pinidae;pinopsida;acrogymnospermae;spermatophyta;euphyllophyta;tracheophyta;embryophyta;streptophytina;streptophyta;viridiplantae;eukaryota;cellular organisms;root	/scratch/bmurphy/IsoSeq/19_EnTAP_2.3.0/LR_Assembly_All/nb_EnTAP_interproscan_v5.76_2025_12_21/entap_outfiles_50_50/similarity_search/DIAMOND/blastp_LR_all_95_80_X_uniq_final_plant.out	NA	NO	NO	131073388			NA					3880.AES70247	0.000286	52.8	35493|Streptophyta		28Q01@1|root,2QWNR@2759|Eukaryota,37S5Z@33090|Viridiplantae,3G8RF@35493|Streptophyta,4JMB2@91835|fabids	NYN domain	S	Function unknown											PF01936(NYN);PF12874(zf-met)	GO:0010468	GO:0005777	GO:0004540	-(-)	CDD	cd10910(PIN_limkain_b1_N_like)	2.72E-26
Dec_Jul	437	C_C	transcript20309.p1	163.407	-2.85661	0.262817	2.55E-26	transcript20309.p1_1	AbisacEGm004249t1	60.2	641	233	5	8	644	26	648	2.26E-275	98.8	AbisacEGm004249t1 type=mRNA; aalen=; clen=2390; offs=; oid=evgvelvk55Loc54805t1; organism=Abies sachalinensis; nt=1; cf=1.000; len=2390\tgene_98001|GeneMark.hmm|760_aa|+|3|2285\t			/scratch/bmurphy/IsoSeq/19_EnTAP_2.3.0/LR_Assembly_All/nb_EnTAP_interproscan_v5.76_2025_12_21/entap_outfiles_50_50/similarity_search/DIAMOND/blastp_LR_all_95_80_X_uniq_final_conifer_geneSet_v2.out	NA	NO	YES				NA					264402.Cagra.0568s0032.1.p	2.12E-163	495	35493|Streptophyta		KOG4197@1|root,KOG4197@2759|Eukaryota,37N5Q@33090|Viridiplantae,3GH38@35493|Streptophyta,3HSAH@3699|Brassicales	Pentatricopeptide repeat-containing protein	S	Function unknown								GO:0006139,GO:0006725,GO:0006807,GO:0008150,GO:0008152,GO:0009451,GO:0009987,GO:0016070,GO:0016071,GO:0016556,GO:0034641,GO:0043170,GO:0043412,GO:0044237,GO:0044238,GO:0046483,GO:0071704,GO:0090304,GO:0090305,GO:1901360,	GO:0005575,GO:0005622,GO:0005623,GO:0005737,GO:0009507,GO:0009536,GO:0043226,GO:0043227,GO:0043229,GO:0043231,GO:0044424,GO:0044444,GO:0044464,	GO:0003674,GO:0003676,GO:0003723,GO:0003824,GO:0004518,GO:0004519,GO:0005488,GO:0016787,GO:0016788,GO:0097159,GO:1901363,	PF14432(DYW_deaminase);PF01535(PPR);PF13041(PPR_2)	GO:0009451		GO:0003723|GO:0005515	IPR046960(Pentatricopeptide repeat-containing protein At4g14850-like, plant)	PANTHER	PTHR47926(PENTATRICOPEPTIDE REPEAT-CONTAINING PROTEIN)	1.70E-285
Dec_Jul	437	C_C	transcript25826.p1	349.54	-3.02193	0.159344	3.60E-78	transcript25826.p1_1	XP_057833495.2	70.2	644	191	1	1	644	1	643	0	99.8	XP_057833495.2 pentatricopeptide repeat-containing protein At2g03880, mitochondrial [Cryptomeria japonica]	cryptomeria japonica	cryptomeria japonica;cryptomeria;cupressaceae;cupressales;conifers ii;pinidae;pinopsida;acrogymnospermae;spermatophyta;euphyllophyta;tracheophyta;embryophyta;streptophytina;streptophyta;viridiplantae;eukaryota;cellular organisms;root	/scratch/bmurphy/IsoSeq/19_EnTAP_2.3.0/LR_Assembly_All/nb_EnTAP_interproscan_v5.76_2025_12_21/entap_outfiles_50_50/similarity_search/DIAMOND/blastp_LR_all_95_80_X_uniq_final_plant.out	NA	NO	YES	131044229			NA					29760.VIT_03s0038g04030.t01	1.88E-190	558	35493|Streptophyta		KOG4197@1|root,KOG4197@2759|Eukaryota,37PKU@33090|Viridiplantae,3G9V6@35493|Streptophyta	Pentatricopeptide repeat-containing protein At2g03880	S	Function unknown								GO:0006139,GO:0006725,GO:0006807,GO:0008150,GO:0008152,GO:0009451,GO:0009987,GO:0016070,GO:0034641,GO:0043170,GO:0043412,GO:0044237,GO:0044238,GO:0046483,GO:0071704,GO:0090304,GO:0090305,GO:1901360,	GO:0005575,GO:0005622,GO:0005623,GO:0005737,GO:0005739,GO:0043226,GO:0043227,GO:0043229,GO:0043231,GO:0044424,GO:0044444,GO:0044464,	GO:0003674,GO:0003676,GO:0003723,GO:0003824,GO:0004518,GO:0004519,GO:0005488,GO:0016787,GO:0016788,GO:0097159,GO:1901363,	PF14432(DYW_deaminase);PF01535(PPR);PF13041(PPR_2)	GO:0009451		GO:0003723|GO:0005515|GO:0008270	IPR046960(Pentatricopeptide repeat-containing protein At4g14850-like, plant)	PANTHER	PTHR47926(PENTATRICOPEPTIDE REPEAT-CONTAINING PROTEIN)	6.40E-248
Dec_Jul	437	C_C	transcript39784.p1	25377.1	1.12656	0.0553067	2.89E-90	transcript39784.p1_1	XP_057820800.1	76.6	640	105	9	1	635	1	600	1.27E-252	98.4	XP_057820800.1 uncharacterized protein LOC131033586 [Cryptomeria japonica]	cryptomeria japonica	cryptomeria japonica;cryptomeria;cupressaceae;cupressales;conifers ii;pinidae;pinopsida;acrogymnospermae;spermatophyta;euphyllophyta;tracheophyta;embryophyta;streptophytina;streptophyta;viridiplantae;eukaryota;cellular organisms;root	/scratch/bmurphy/IsoSeq/19_EnTAP_2.3.0/LR_Assembly_All/nb_EnTAP_interproscan_v5.76_2025_12_21/entap_outfiles_50_50/similarity_search/DIAMOND/blastp_LR_all_95_80_X_uniq_final_plant.out	NA	NO	NO	131033586			NA					42345.XP_008806137.1	8.41E-204	590	35493|Streptophyta		KOG0147@1|root,KOG0147@2759|Eukaryota,37HQC@33090|Viridiplantae,3GA90@35493|Streptophyta,3KW8J@4447|Liliopsida	linker between RRM2 and RRM3 domains in RBM39 protein	A	RNA processing and modification		ko:K13091					ko00000,ko03041		GO:0005575,GO:0005622,GO:0005623,GO:0005634,GO:0005654,GO:0016604,GO:0016607,GO:0031974,GO:0031981,GO:0043226,GO:0043227,GO:0043229,GO:0043231,GO:0043233,GO:0044422,GO:0044424,GO:0044428,GO:0044446,GO:0044451,GO:0044464,GO:0070013,		PF15519(RBM39linker);PF00076(RRM_1)	GO:0006397	GO:0005634	GO:0003676|GO:0003723	IPR006509(Splicing factor, RBM39-like)	PANTHER	PTHR48036(SPLICING FACTOR (PAD-1), PUTATIVE (AFU_ORTHOLOGUE AFUA_1G15810)-RELATED)	3.50E-207
Dec_Jul	437	C_C	transcript41732.p1	17096.7	1.76822	0.181019	9.83E-22	transcript41732.p1_1	XP_057849584.1	71.9	644	116	1	1	644	1	579	0	99.8	XP_057849584.1 inositol transporter 1 isoform X1 [Cryptomeria japonica]	cryptomeria japonica	cryptomeria japonica;cryptomeria;cupressaceae;cupressales;conifers ii;pinidae;pinopsida;acrogymnospermae;spermatophyta;euphyllophyta;tracheophyta;embryophyta;streptophytina;streptophyta;viridiplantae;eukaryota;cellular organisms;root	/scratch/bmurphy/IsoSeq/19_EnTAP_2.3.0/LR_Assembly_All/nb_EnTAP_interproscan_v5.76_2025_12_21/entap_outfiles_50_50/similarity_search/DIAMOND/blastp_LR_all_95_80_X_uniq_final_plant.out	NA	NO	YES	131060390			NA					88036.EFJ29952	9.51E-209	602	35493|Streptophyta		KOG0254@1|root,KOG0254@2759|Eukaryota,37HIS@33090|Viridiplantae,3G9PB@35493|Streptophyta	Belongs to the major facilitator superfamily. Sugar transporter (TC 2.A.1.1) family	U	Intracellular trafficking, secretion, and vesicular transport		ko:K08150					ko00000,ko02000	GO:0006810,GO:0006811,GO:0006812,GO:0008150,GO:0008643,GO:0008645,GO:0015749,GO:0034219,GO:0034220,GO:0046323,GO:0051179,GO:0051234,GO:0055085,GO:0071702,GO:0098655,GO:0098660,GO:0098662,GO:1902600,GO:1904659,	GO:0005575,GO:0005623,GO:0005886,GO:0016020,GO:0044464,GO:0071944,	GO:0003674,GO:0005215,GO:0005351,GO:0005355,GO:0005402,GO:0008324,GO:0015075,GO:0015078,GO:0015144,GO:0015145,GO:0015149,GO:0015291,GO:0015293,GO:0015294,GO:0015295,GO:0015318,GO:0022804,GO:0022857,GO:0022890,GO:0051119,	PF00083(Sugar_tr)	GO:0055085	GO:0016020	GO:0022857	IPR050814(Myo-inositol Transporter)	PANTHER	PTHR48020(PROTON MYO-INOSITOL COTRANSPORTER)	1.60E-184
Dec_Jul	437	C_C	transcript46559.p1	209.112	-4.20462	0.255541	7.93E-59	transcript46559.p1_1	XP_057832677.2	73.7	615	161	1	31	644	81	695	2.75E-203	95.2	XP_057832677.2 pentatricopeptide repeat-containing protein At4g02750 isoform X1 [Cryptomeria japonica]	cryptomeria japonica	cryptomeria japonica;cryptomeria;cupressaceae;cupressales;conifers ii;pinidae;pinopsida;acrogymnospermae;spermatophyta;euphyllophyta;tracheophyta;embryophyta;streptophytina;streptophyta;viridiplantae;eukaryota;cellular organisms;root	/scratch/bmurphy/IsoSeq/19_EnTAP_2.3.0/LR_Assembly_All/nb_EnTAP_interproscan_v5.76_2025_12_21/entap_outfiles_50_50/similarity_search/DIAMOND/blastp_LR_all_95_80_X_uniq_final_plant.out	NA	NO	YES	131043488			NA					4432.XP_010242634.1	2.72E-107	354	35493|Streptophyta		KOG4197@1|root,KOG4197@2759|Eukaryota,37P1P@33090|Viridiplantae,3GEGY@35493|Streptophyta	Pentatricopeptide repeat-containing protein	J	Translation, ribosomal structure and biogenesis								GO:0006139,GO:0006725,GO:0006807,GO:0008150,GO:0008152,GO:0009451,GO:0009987,GO:0016070,GO:0016071,GO:0016556,GO:0034641,GO:0043170,GO:0043412,GO:0044237,GO:0044238,GO:0046483,GO:0071704,GO:0090304,GO:0090305,GO:1901360,	GO:0005575,GO:0005622,GO:0005623,GO:0043226,GO:0043227,GO:0043229,GO:0043231,GO:0044424,GO:0044464,	GO:0003674,GO:0003676,GO:0003723,GO:0003824,GO:0004518,GO:0004519,GO:0005488,GO:0016787,GO:0016788,GO:0097159,GO:1901363,	PF14432(DYW_deaminase);PF01535(PPR);PF13041(PPR_2)	GO:0009451		GO:0003723|GO:0005515	IPR046960(Pentatricopeptide repeat-containing protein At4g14850-like, plant)	PANTHER	PTHR47926(PENTATRICOPEPTIDE REPEAT-CONTAINING PROTEIN)	3.80E-253
Dec_Jul	437	C_C	transcript59641.p1	10522.2	-1.3806	0.0775924	3.72E-69	transcript59641.p1_1	XP_057855074.1	51	653	250	16	31	644	10	631	4.07E-170	95.2	XP_057855074.1 probable protein phosphatase 2C 71 isoform X2 [Cryptomeria japonica]	cryptomeria japonica	cryptomeria japonica;cryptomeria;cupressaceae;cupressales;conifers ii;pinidae;pinopsida;acrogymnospermae;spermatophyta;euphyllophyta;tracheophyta;embryophyta;streptophytina;streptophyta;viridiplantae;eukaryota;cellular organisms;root	/scratch/bmurphy/IsoSeq/19_EnTAP_2.3.0/LR_Assembly_All/nb_EnTAP_interproscan_v5.76_2025_12_21/entap_outfiles_50_50/similarity_search/DIAMOND/blastp_LR_all_95_80_X_uniq_final_plant.out	NA	NO	YES	131064820			NA					4641.GSMUA_Achr6P10470_001	4.25E-86	295	35493|Streptophyta		COG0631@1|root,KOG1379@2759|Eukaryota,37IJP@33090|Viridiplantae,3GF3S@35493|Streptophyta,3KT1G@4447|Liliopsida	Stage II sporulation protein E (SpoIIE)	T	Signal transduction mechanisms		ko:K17508					ko00000,ko01000,ko01009		GO:0005575,GO:0005622,GO:0005623,GO:0005737,GO:0009507,GO:0009536,GO:0043226,GO:0043227,GO:0043229,GO:0043231,GO:0044424,GO:0044444,GO:0044464,		PF00481(PP2C);PF07228(SpoIIE)				IPR039123(Protein phosphatase PTC7 homolog)	PANTHER	PTHR12320(PROTEIN PHOSPHATASE 2C)	6.30E-102
Dec_Jul	437	C_C	transcript60504.p1	72.1249	-4.47835	0.635636	2.21E-11	transcript60504.p1_1	sp|P09189|HSP7C_PETHY	83.6	651	100	3	1	644	1	651	0	99.8	sp|P09189|HSP7C_PETHY Heat shock cognate 70 kDa protein OS=Petunia hybrida OX=4102 GN=HSP70 PE=2 SV=1	petunia hybrida	petunia x hybrida;petunia;petunioideae;solanaceae;solanales;lamiids;asterids;pentapetalae;gunneridae;eudicotyledons;mesangiospermae;magnoliopsida;spermatophyta;euphyllophyta;tracheophyta;embryophyta;streptophytina;streptophyta;viridiplantae;eukaryota;cellular organisms;root	/scratch/bmurphy/IsoSeq/19_EnTAP_2.3.0/LR_Assembly_All/nb_EnTAP_interproscan_v5.76_2025_12_21/entap_outfiles_50_50/similarity_search/DIAMOND/blastp_LR_all_95_80_X_uniq_final_uniprot_sprot.out	NA	NO	YES			IPR043129(ATPase_NBD);IPR018181(Heat_shock_70_CS);IPR029048(HSP70_C_sf);IPR029047(HSP70_peptide-bd_sf);IPR013126(Hsp_70_fam);	NA	PF00012(HSP70);		GO:0005737,	GO:0005524,GO:0140662,	102107.XP_008228833.1	0	1098	35493|Streptophyta		COG0443@1|root,KOG0101@2759|Eukaryota,37HJ7@33090|Viridiplantae,3G8YX@35493|Streptophyta,4JS5V@91835|fabids	Heat shock 70 kDa	O	Posttranslational modification, protein turnover, chaperones		ko:K03283	ko03040,ko04010,ko04141,ko04144,ko04213,ko04612,ko04915,ko05134,ko05145,ko05162,ko05164,ko05169,map03040,map04010,map04141,map04144,map04213,map04612,map04915,map05134,map05145,map05162,map05164,map05169	M00353,M00355			ko00000,ko00001,ko00002,ko01009,ko03009,ko03029,ko03041,ko03051,ko03110,ko04131,ko04147,ko04516				PF00012(HSP70)			GO:0005524|GO:0016887	-(-)	CDD	cd10233(ASKHA_NBD_HSP70_HSPA1)	0
Dec_Jul	437	C_C	transcript83892.p1	21.5864	-7.53252	0.776329	5.58E-21	transcript83892.p1_1	sp|Q9LUM3|SBT15_ARATH	43.4	663	327	13	1	644	142	775	1.11E-157	99.8	sp|Q9LUM3|SBT15_ARATH Subtilisin-like protease SBT1.5 OS=Arabidopsis thaliana OX=3702 GN=SBT1.5 PE=2 SV=1	arabidopsis thaliana	arabidopsis thaliana;arabidopsis;camelineae;brassicaceae;brassicales;malvids;rosids;pentapetalae;gunneridae;eudicotyledons;mesangiospermae;magnoliopsida;spermatophyta;euphyllophyta;tracheophyta;embryophyta;streptophytina;streptophyta;viridiplantae;eukaryota;cellular organisms;root	/scratch/bmurphy/IsoSeq/19_EnTAP_2.3.0/LR_Assembly_All/nb_EnTAP_interproscan_v5.76_2025_12_21/entap_outfiles_50_50/similarity_search/DIAMOND/blastp_LR_all_95_80_X_uniq_final_uniprot_sprot.out	NA	NO	YES		11910at2759;	IPR003137(PA_domain);IPR000209(Peptidase_S8/S53_dom);IPR036852(Peptidase_S8/S53_dom_sf);IPR023828(Peptidase_S8_Ser-AS);IPR015500(Peptidase_S8_subtilisin-rel);IPR034197(Peptidases_S8_3);IPR010259(S8pro/Inhibitor_I9);IPR037045(S8pro/Inhibitor_I9_sf);IPR045051(SBT);IPR041469(Subtilisin-like_FN3);	NA	PF17766(fn3_6);PF05922(Inhibitor_I9);PF02225(PA);PF00082(Peptidase_S8);	GO:0006508,	GO:0005576,	GO:0004252,	29760.VIT_18s0001g10320.t01	9.17E-189	559	35493|Streptophyta		COG1404@1|root,2QTDB@2759|Eukaryota,37S7D@33090|Viridiplantae,3GG6C@35493|Streptophyta	subtilisin-like	O	Posttranslational modification, protein turnover, chaperones											PF05922(Inhibitor_I9);PF02225(PA);PF00082(Peptidase_S8)	GO:0006508		GO:0004252|GO:0008236	IPR045051(Subtilisin-like protease)	PANTHER	PTHR10795(PROPROTEIN CONVERTASE SUBTILISIN/KEXIN)	3.10E-187
Dec_Jul	437	C_C	transcript102695.p1	3092.93	3.54221	0.245145	9.67E-46	transcript102695.p1_1	XP_057865348.2	45.7	608	216	27	117	643	17	591	1.15E-107	81.8	XP_057865348.2 uncharacterized protein LOC131073024 [Cryptomeria japonica]	cryptomeria japonica	cryptomeria japonica;cryptomeria;cupressaceae;cupressales;conifers ii;pinidae;pinopsida;acrogymnospermae;spermatophyta;euphyllophyta;tracheophyta;embryophyta;streptophytina;streptophyta;viridiplantae;eukaryota;cellular organisms;root	/scratch/bmurphy/IsoSeq/19_EnTAP_2.3.0/LR_Assembly_All/nb_EnTAP_interproscan_v5.76_2025_12_21/entap_outfiles_50_50/similarity_search/DIAMOND/blastp_LR_all_95_80_X_uniq_final_plant.out	NA	NO	NO	131073024			NA					981085.XP_010089243.1	7.98E-31	135	35493|Streptophyta		KOG1721@1|root,KOG1721@2759|Eukaryota,37R9R@33090|Viridiplantae,3GF8D@35493|Streptophyta,4JNC4@91835|fabids	ZINC FINGER protein	S	Function unknown								GO:0000003,GO:0003006,GO:0006355,GO:0007275,GO:0007276,GO:0008150,GO:0009555,GO:0009889,GO:0009987,GO:0010468,GO:0010556,GO:0019219,GO:0019222,GO:0019953,GO:0022412,GO:0022414,GO:0030154,GO:0031323,GO:0031326,GO:0032501,GO:0032502,GO:0032504,GO:0044703,GO:0048229,GO:0048232,GO:0048235,GO:0048609,GO:0048856,GO:0048869,GO:0050789,GO:0050794,GO:0051171,GO:0051252,GO:0051704,GO:0055046,GO:0060255,GO:0065007,GO:0080090,GO:1903506,GO:2000112,GO:2001141,	GO:0005575,GO:0005622,GO:0005623,GO:0005634,GO:0043226,GO:0043227,GO:0043229,GO:0043231,GO:0044424,GO:0044464,	GO:0003674,GO:0003700,GO:0140110,	PF13912(zf-C2H2_6)				-(-)	PANTHER	PTHR47068(OS02G0659100 PROTEIN)	1.50E-70
Dec_Jul	437	C_C	transcript20000.p1	2842.79	1.41816	0.108366	5.78E-38	transcript20000.p1_1	XP_057850300.2	66.8	677	188	7	1	642	1	675	1.57E-297	99.7	XP_057850300.2 bifunctional TH2 protein, mitochondrial isoform X1 [Cryptomeria japonica]	cryptomeria japonica	cryptomeria japonica;cryptomeria;cupressaceae;cupressales;conifers ii;pinidae;pinopsida;acrogymnospermae;spermatophyta;euphyllophyta;tracheophyta;embryophyta;streptophytina;streptophyta;viridiplantae;eukaryota;cellular organisms;root	/scratch/bmurphy/IsoSeq/19_EnTAP_2.3.0/LR_Assembly_All/nb_EnTAP_interproscan_v5.76_2025_12_21/entap_outfiles_50_50/similarity_search/DIAMOND/blastp_LR_all_95_80_X_uniq_final_plant.out	NA	NO	YES	UNKNOWN_GENE_ID			NA					13333.ERN15809	5.72E-241	684	35493|Streptophyta		COG0819@1|root,2QQU0@2759|Eukaryota,37JT0@33090|Viridiplantae,3GBWQ@35493|Streptophyta	TENA/THI-4/PQQC family	K	Transcription											PF03070(TENA_THI-4)				IPR050967(Thiamine Salvage Pathway TenA)	PANTHER	PTHR43198(BIFUNCTIONAL TH2 PROTEIN)	6.70E-208
Dec_Jul	437	C_C	transcript29961.p1	117.938	-3.70526	0.3675	1.21E-22	transcript29961.p1_1	XP_057838624.2	76.4	623	145	1	1	623	1	621	5.29E-115	96.7	XP_057838624.2 pentatricopeptide repeat-containing protein At4g02750 [Cryptomeria japonica]	cryptomeria japonica	cryptomeria japonica;cryptomeria;cupressaceae;cupressales;conifers ii;pinidae;pinopsida;acrogymnospermae;spermatophyta;euphyllophyta;tracheophyta;embryophyta;streptophytina;streptophyta;viridiplantae;eukaryota;cellular organisms;root	/scratch/bmurphy/IsoSeq/19_EnTAP_2.3.0/LR_Assembly_All/nb_EnTAP_interproscan_v5.76_2025_12_21/entap_outfiles_50_50/similarity_search/DIAMOND/blastp_LR_all_95_80_X_uniq_final_plant.out	NA	NO	YES	131048615			NA					2711.XP_006479094.1	3.73E-63	234	35493|Streptophyta		KOG4197@1|root,KOG4197@2759|Eukaryota,37KUJ@33090|Viridiplantae,3G9E6@35493|Streptophyta	Pentatricopeptide repeat-containing protein	IQ	Lipid transport and metabolism;Secondary metabolites biosynthesis, transport and catabolism								GO:0006139,GO:0006725,GO:0006807,GO:0008150,GO:0008152,GO:0009451,GO:0009987,GO:0016070,GO:0034641,GO:0043170,GO:0043412,GO:0044237,GO:0044238,GO:0046483,GO:0071704,GO:0090304,GO:0090305,GO:1901360,	GO:0005575,GO:0005622,GO:0005623,GO:0043226,GO:0043227,GO:0043229,GO:0043231,GO:0044424,GO:0044464,	GO:0003674,GO:0003676,GO:0003723,GO:0003824,GO:0004518,GO:0004519,GO:0005488,GO:0016787,GO:0016788,GO:0097159,GO:1901363,	PF14432(DYW_deaminase);PF01535(PPR);PF13041(PPR_2);PF13812(PPR_3)	GO:0009451		GO:0003723|GO:0005515	IPR046960(Pentatricopeptide repeat-containing protein At4g14850-like, plant)	PANTHER	PTHR47926(PENTATRICOPEPTIDE REPEAT-CONTAINING PROTEIN)	1.00E-256
Dec_Jul	437	C_C	transcript35121.p1	2335.66	2.06986	0.175448	5.77E-31	transcript35121.p1_1	XP_057853015.2	47.5	650	298	8	1	640	1	617	6.52E-151	99.4	XP_057853015.2 uncharacterized protein LOC131063229 [Cryptomeria japonica]	cryptomeria japonica	cryptomeria japonica;cryptomeria;cupressaceae;cupressales;conifers ii;pinidae;pinopsida;acrogymnospermae;spermatophyta;euphyllophyta;tracheophyta;embryophyta;streptophytina;streptophyta;viridiplantae;eukaryota;cellular organisms;root	/scratch/bmurphy/IsoSeq/19_EnTAP_2.3.0/LR_Assembly_All/nb_EnTAP_interproscan_v5.76_2025_12_21/entap_outfiles_50_50/similarity_search/DIAMOND/blastp_LR_all_95_80_X_uniq_final_plant.out	NA	NO	NO	131063229			NA						NA	NA																								NA
Dec_Jul	437	C_C	transcript36256.p1	264.483	-2.82262	0.234669	4.57E-32	transcript36256.p1_1	MA_10257351g0010	99.5	643	3	0	1	643	1	643	0	99.8	MA_10257351g0010 high_confidence			/scratch/bmurphy/IsoSeq/19_EnTAP_2.3.0/LR_Assembly_All/nb_EnTAP_interproscan_v5.76_2025_12_21/entap_outfiles_50_50/similarity_search/DIAMOND/blastp_LR_all_95_80_X_uniq_final_conifer_geneSet_v2.out	NA	NO	YES				NA					981085.XP_010111439.1	2.81E-157	476	35493|Streptophyta		KOG4197@1|root,KOG4197@2759|Eukaryota,37KVT@33090|Viridiplantae,3G87Y@35493|Streptophyta,4JM13@91835|fabids	pentatricopeptide repeat-containing protein At3g13770	S	Function unknown								GO:0000959,GO:0006139,GO:0006725,GO:0006807,GO:0008150,GO:0008152,GO:0009451,GO:0009987,GO:0016070,GO:0016071,GO:0016556,GO:0034641,GO:0043170,GO:0043412,GO:0044237,GO:0044238,GO:0046483,GO:0071704,GO:0080156,GO:0090304,GO:0090305,GO:1900864,GO:1901360,	GO:0005575,GO:0005622,GO:0005623,GO:0005737,GO:0005739,GO:0043226,GO:0043227,GO:0043229,GO:0043231,GO:0044424,GO:0044444,GO:0044464,	GO:0003674,GO:0003676,GO:0003723,GO:0003824,GO:0004518,GO:0004519,GO:0005488,GO:0016787,GO:0016788,GO:0097159,GO:1901363,	PF14432(DYW_deaminase);PF01535(PPR);PF13041(PPR_2)	GO:0009451		GO:0003723|GO:0005515|GO:0008270	IPR046960(Pentatricopeptide repeat-containing protein At4g14850-like, plant)	PANTHER	PTHR47926(PENTATRICOPEPTIDE REPEAT-CONTAINING PROTEIN)	2.70E-206
Dec_Jul	437	C_C	transcript38950.p1	462.738	-2.04132	0.186704	9.00E-27	transcript38950.p1_1	AbisacEGm006600t3	86.5	617	61	2	27	643	3	597	1.37E-255	95.8	AbisacEGm006600t3 type=mRNA; aalen=; clen=2195; offs=; oid=evgvelvk31Loc39550t1; organism=Abies sachalinensis; nt=2; cf=0.952; len=2195\tgene_41400|GeneMark.hmm|597_aa|-|162|1955\t			/scratch/bmurphy/IsoSeq/19_EnTAP_2.3.0/LR_Assembly_All/nb_EnTAP_interproscan_v5.76_2025_12_21/entap_outfiles_50_50/similarity_search/DIAMOND/blastp_LR_all_95_80_X_uniq_final_conifer_geneSet_v2.out	NA	NO	YES				NA					102107.XP_008240417.1	7.39E-89	301	35493|Streptophyta		KOG4197@1|root,KOG4197@2759|Eukaryota,37J9V@33090|Viridiplantae,3GEKJ@35493|Streptophyta,4JK2B@91835|fabids	DYW family of nucleic acid deaminases	L	Replication, recombination and repair								GO:0006139,GO:0006725,GO:0006807,GO:0008150,GO:0008152,GO:0009451,GO:0009987,GO:0016070,GO:0034641,GO:0043170,GO:0043412,GO:0044237,GO:0044238,GO:0046483,GO:0071704,GO:0090304,GO:0090305,GO:1901360,	GO:0005575,GO:0005622,GO:0005623,GO:0043226,GO:0043227,GO:0043229,GO:0043231,GO:0044424,GO:0044464,	GO:0003674,GO:0003676,GO:0003723,GO:0003824,GO:0004518,GO:0004519,GO:0005488,GO:0016787,GO:0016788,GO:0097159,GO:1901363,	PF14432(DYW_deaminase);PF01535(PPR);PF13041(PPR_2)	GO:0009451		GO:0003723|GO:0005515	IPR046960(Pentatricopeptide repeat-containing protein At4g14850-like, plant)	PANTHER	PTHR47926(PENTATRICOPEPTIDE REPEAT-CONTAINING PROTEIN)	5.20E-245
Dec_Jul	437	C_C	transcript44216.p1	995.471	-1.0438	0.265021	0.000179914	transcript44216.p1_1	MA_5199g0010	93.4	634	14	2	10	643	1	606	0	98.4	MA_5199g0010 high_confidence			/scratch/bmurphy/IsoSeq/19_EnTAP_2.3.0/LR_Assembly_All/nb_EnTAP_interproscan_v5.76_2025_12_21/entap_outfiles_50_50/similarity_search/DIAMOND/blastp_LR_all_95_80_X_uniq_final_conifer_geneSet_v2.out	NA	NO	YES				NA					4155.Migut.J00239.1.p	6.36E-228	654	35493|Streptophyta		28JSQ@1|root,2QQ4D@2759|Eukaryota,37MTG@33090|Viridiplantae,3GDWD@35493|Streptophyta,44GZM@71274|asterids	GDP-fucose protein O-fucosyltransferase	G	Carbohydrate transport and metabolism									GO:0005575,GO:0005622,GO:0005623,GO:0005737,GO:0044424,GO:0044464,		PF10250(O-FucT)				-(-)	PANTHER	PTHR31741(OS02G0726500 PROTEIN-RELATED)	1.10E-202
Dec_Jul	437	C_C	transcript61686.p1	396.284	1.71012	0.177748	4.99E-21	transcript61686.p1_1	XP_057841160.2	60.9	649	238	7	1	643	1	639	1.55E-271	99.8	XP_057841160.2 uncharacterized protein LOC131050880 [Cryptomeria japonica]	cryptomeria japonica	cryptomeria japonica;cryptomeria;cupressaceae;cupressales;conifers ii;pinidae;pinopsida;acrogymnospermae;spermatophyta;euphyllophyta;tracheophyta;embryophyta;streptophytina;streptophyta;viridiplantae;eukaryota;cellular organisms;root	/scratch/bmurphy/IsoSeq/19_EnTAP_2.3.0/LR_Assembly_All/nb_EnTAP_interproscan_v5.76_2025_12_21/entap_outfiles_50_50/similarity_search/DIAMOND/blastp_LR_all_95_80_X_uniq_final_plant.out	NA	NO	NO	131050880			NA					57918.XP_004288106.1	2.60E-143	436	35493|Streptophyta		COG1236@1|root,KOG1361@2759|Eukaryota,37QTC@33090|Viridiplantae,3G7C2@35493|Streptophyta,4JKRT@91835|fabids	DNA repair metallo-beta-lactamase	L	Replication, recombination and repair		ko:K15340					ko00000,ko03400				PF07522(DRMBL);PF12706(Lactamase_B_2)				-(-)	PANTHER	PTHR23240(DNA CROSS-LINK REPAIR PROTEIN PSO2/SNM1-RELATED)	1.00E-85
Dec_Jul	437	C_C	transcript64476.p1	9.65785	3.90414	0.853202	4.31E-05	transcript64476.p1_1	AbisacEGm005216t1	76.6	655	138	7	1	643	17	668	0.00E+00	99.8	AbisacEGm005216t1 type=mRNA; aalen=; clen=2367; offs=; oid=evgvelvk35Loc3442t8; organism=Abies sachalinensis; nt=8; cf=0.450; len=2367\tgene_46240|GeneMark.hmm|668_aa|-|95|2101\t			/scratch/bmurphy/IsoSeq/19_EnTAP_2.3.0/LR_Assembly_All/nb_EnTAP_interproscan_v5.76_2025_12_21/entap_outfiles_50_50/similarity_search/DIAMOND/blastp_LR_all_95_80_X_uniq_final_conifer_geneSet_v2.out	NA	NO	YES				NA					102107.XP_008231177.1	4.66E-77	266	35493|Streptophyta		COG0666@1|root,KOG0504@2759|Eukaryota,37RCU@33090|Viridiplantae,3G82Z@35493|Streptophyta,4JEQ0@91835|fabids	Ankyrin repeats (many copies)	M	Cell wall/membrane/envelope biogenesis											PF00023(Ank);PF12796(Ank_2);PF13637(Ank_4);PF13857(Ank_5)			GO:0005515	IPR036770(Ankyrin repeat-containing domain superfamily)	Gene3D	G3DSA:1.25.40.20(-)	1.00E-46
Dec_Jul	437	C_C	transcript70620.p1	8683.77	2.2083	0.182271	1.18E-32	transcript70620.p1_1	XP_057826025.1	71.8	652	152	6	8	642	1	637	0	98.6	XP_057826025.1 probable methyltransferase PMT3 [Cryptomeria japonica]	cryptomeria japonica	cryptomeria japonica;cryptomeria;cupressaceae;cupressales;conifers ii;pinidae;pinopsida;acrogymnospermae;spermatophyta;euphyllophyta;tracheophyta;embryophyta;streptophytina;streptophyta;viridiplantae;eukaryota;cellular organisms;root	/scratch/bmurphy/IsoSeq/19_EnTAP_2.3.0/LR_Assembly_All/nb_EnTAP_interproscan_v5.76_2025_12_21/entap_outfiles_50_50/similarity_search/DIAMOND/blastp_LR_all_95_80_X_uniq_final_plant.out	NA	NO	YES	131037820			NA					981085.XP_010104758.1	0	897	35493|Streptophyta		28I6U@1|root,2QTWS@2759|Eukaryota,37MA0@33090|Viridiplantae,3GFWP@35493|Streptophyta,4JJBN@91835|fabids	Putative S-adenosyl-L-methionine-dependent methyltransferase	S	Function unknown								GO:0008150,GO:0008152,GO:0032259,	GO:0005575,GO:0005622,GO:0005623,GO:0005634,GO:0005737,GO:0005768,GO:0005773,GO:0005774,GO:0005794,GO:0005802,GO:0005911,GO:0009506,GO:0012505,GO:0016020,GO:0030054,GO:0031090,GO:0031410,GO:0031982,GO:0031984,GO:0043226,GO:0043227,GO:0043229,GO:0043231,GO:0044422,GO:0044424,GO:0044431,GO:0044437,GO:0044444,GO:0044446,GO:0044464,GO:0055044,GO:0097708,GO:0098588,GO:0098791,	GO:0003674,GO:0003824,GO:0008168,GO:0008757,GO:0016740,GO:0016741,	PF03141(Methyltransf_29)			GO:0008168	IPR004159(Putative S-adenosyl-L-methionine-dependent methyltransferase)	PANTHER	PTHR10108(SAM-DEPENDENT METHYLTRANSFERASE)	2.60E-231
Dec_Jul	437	C_C	transcript7121.p1	189.551	-1.06267	0.364138	0.00709242	transcript7121.p1_1	AbisacEGm067887t6	78.3	632	135	2	1	631	130	760	0	98	AbisacEGm067887t6 type=mRNA; aalen=; clen=2832; offs=; oid=evgvelvk61Loc20537t1; organism=Abies sachalinensis; nt=2; cf=0.800; len=2832\tgene_103939|GeneMark.hmm|856_aa|-|261|2831\t			/scratch/bmurphy/IsoSeq/19_EnTAP_2.3.0/LR_Assembly_All/nb_EnTAP_interproscan_v5.76_2025_12_21/entap_outfiles_50_50/similarity_search/DIAMOND/blastp_LR_all_95_80_X_uniq_final_conifer_geneSet_v2.out	NA	NO	YES				NA					29760.VIT_01s0010g01850.t01	5.51E-33	145	35493|Streptophyta		COG1112@1|root,KOG1801@2759|Eukaryota,KOG1802@2759|Eukaryota,37RMF@33090|Viridiplantae,3G7ST@35493|Streptophyta	superfamily. Protein	A	RNA processing and modification		ko:K10706					ko00000,ko01000,ko03021				PF13086(AAA_11);PF13087(AAA_12);PF13245(AAA_19);PF00580(UvrD-helicase)				IPR039904(TPR and ankyrin repeat-containing protein 1)	PANTHER	PTHR21529(MAMMARY TURMOR VIRUS RECEPTOR HOMOLOG 1, 2 MTVR1, 2)	1.70E-45
Dec_Jul	437	C_C	transcript75609.p1	330.492	-1.15008	0.193884	1.00E-08	transcript75609.p1_1	AbisacEGm005877t1	89.6	634	66	0	10	643	1	634	0	98.4	AbisacEGm005877t1 type=mRNA; aalen=; clen=2475; offs=; oid=evgvelvk31Loc2271t2; organism=Abies sachalinensis; nt=2; cf=0.968; len=2475\tgene_31742|GeneMark.hmm|634_aa|-|448|2352\t			/scratch/bmurphy/IsoSeq/19_EnTAP_2.3.0/LR_Assembly_All/nb_EnTAP_interproscan_v5.76_2025_12_21/entap_outfiles_50_50/similarity_search/DIAMOND/blastp_LR_all_95_80_X_uniq_final_conifer_geneSet_v2.out	NA	NO	YES				NA					3847.GLYMA02G36300.1	2.01E-220	632	35493|Streptophyta		KOG4197@1|root,KOG4197@2759|Eukaryota,37RT1@33090|Viridiplantae,3GEAR@35493|Streptophyta,4JE8N@91835|fabids	Pentatricopeptide repeat-containing protein	S	Function unknown											PF14432(DYW_deaminase);PF01535(PPR);PF13041(PPR_2)	GO:0009451		GO:0003723|GO:0005515|GO:0008270	IPR046960(Pentatricopeptide repeat-containing protein At4g14850-like, plant)	PANTHER	PTHR47926(PENTATRICOPEPTIDE REPEAT-CONTAINING PROTEIN)	1.40E-208
Dec_Jul	437	C_C	transcript102595.p1	12607.1	-1.70455	0.158597	5.53E-26	transcript102595.p1_1	MA_10426049g0010	99.7	635	2	0	8	642	1	635	0	98.8	MA_10426049g0010 high_confidence			/scratch/bmurphy/IsoSeq/19_EnTAP_2.3.0/LR_Assembly_All/nb_EnTAP_interproscan_v5.76_2025_12_21/entap_outfiles_50_50/similarity_search/DIAMOND/blastp_LR_all_95_80_X_uniq_final_conifer_geneSet_v2.out	NA	NO	YES				NA					4432.XP_010267160.1	0	952	35493|Streptophyta		COG0281@1|root,KOG1257@2759|Eukaryota,37JSE@33090|Viridiplantae,3G98C@35493|Streptophyta	malic enzyme	C	Energy production and conversion		ko:K00029	ko00620,ko00710,ko01100,ko01120,ko01200,map00620,map00710,map01100,map01120,map01200	M00169,M00172	R00216	RC00105	ko00000,ko00001,ko00002,ko01000				PF03949(Malic_M);PF00390(malic)			GO:0004470|GO:0016616|GO:0051287	-(-)	PANTHER	PTHR23406(MALIC ENZYME-RELATED)	1.10E-296
Dec_Jul	437	C_C	transcript30990.p1	4723.72	2.16917	0.141892	2.74E-51	transcript30990.p1_1	XP_057831581.2	47	619	294	8	40	642	2	602	1.56E-181	93.8	XP_057831581.2 exocyst complex component EXO70B1 [Cryptomeria japonica]	cryptomeria japonica	cryptomeria japonica;cryptomeria;cupressaceae;cupressales;conifers ii;pinidae;pinopsida;acrogymnospermae;spermatophyta;euphyllophyta;tracheophyta;embryophyta;streptophytina;streptophyta;viridiplantae;eukaryota;cellular organisms;root	/scratch/bmurphy/IsoSeq/19_EnTAP_2.3.0/LR_Assembly_All/nb_EnTAP_interproscan_v5.76_2025_12_21/entap_outfiles_50_50/similarity_search/DIAMOND/blastp_LR_all_95_80_X_uniq_final_plant.out	NA	NO	YES	131042258			NA					981085.XP_010111987.1	1.03E-140	430	35493|Streptophyta		KOG2344@1|root,KOG2344@2759|Eukaryota,37K2K@33090|Viridiplantae,3G7VQ@35493|Streptophyta,4JGE8@91835|fabids	exocyst complex component	U	Intracellular trafficking, secretion, and vesicular transport		ko:K07195	ko04910,map04910				ko00000,ko00001,ko03036,ko04131	GO:0006810,GO:0006887,GO:0008150,GO:0009987,GO:0016192,GO:0032940,GO:0046903,GO:0051179,GO:0051234,			UNKNOWN_PFAM_ID(Exo70)	GO:0006887	GO:0000145	GO:0005546	-(-)	Gene3D	G3DSA:1.20.1280.170(Exocyst complex component Exo70)	1.30E-173
Dec_Jul	437	C_C	transcript40216.p1	181.061	2.31509	0.250932	2.69E-19	transcript40216.p1_1	XP_057859436.1	38.2	638	323	13	54	635	14	636	8.16E-109	90.5	XP_057859436.1 uncharacterized protein LOC131068284 [Cryptomeria japonica]	cryptomeria japonica	cryptomeria japonica;cryptomeria;cupressaceae;cupressales;conifers ii;pinidae;pinopsida;acrogymnospermae;spermatophyta;euphyllophyta;tracheophyta;embryophyta;streptophytina;streptophyta;viridiplantae;eukaryota;cellular organisms;root	/scratch/bmurphy/IsoSeq/19_EnTAP_2.3.0/LR_Assembly_All/nb_EnTAP_interproscan_v5.76_2025_12_21/entap_outfiles_50_50/similarity_search/DIAMOND/blastp_LR_all_95_80_X_uniq_final_plant.out	NA	NO	NO	131068284			NA						NA	NA																								NA
Dec_Jul	437	C_C	transcript52559.p1	6223.61	-2.62716	0.247042	2.63E-25	transcript52559.p1_1	XP_044486861.1	77.1	655	129	3	6	642	3	654	0	99.1	XP_044486861.1 heat shock cognate 70 kDa protein-like [Mangifera indica]	mangifera indica	mangifera indica;mangifera;anacardiaceae;sapindales;malvids;rosids;pentapetalae;gunneridae;eudicotyledons;mesangiospermae;magnoliopsida;spermatophyta;euphyllophyta;tracheophyta;embryophyta;streptophytina;streptophyta;viridiplantae;eukaryota;cellular organisms;root	/scratch/bmurphy/IsoSeq/19_EnTAP_2.3.0/LR_Assembly_All/nb_EnTAP_interproscan_v5.76_2025_12_21/entap_outfiles_50_50/similarity_search/DIAMOND/blastp_LR_all_95_80_X_uniq_final_plant.out	NA	NO	YES	123211939			NA					71139.XP_010063598.1	0	987	35493|Streptophyta		COG0443@1|root,KOG0101@2759|Eukaryota,37HJ7@33090|Viridiplantae,3G8YX@35493|Streptophyta	Belongs to the heat shock protein 70 family	O	Posttranslational modification, protein turnover, chaperones		ko:K03283	ko03040,ko04010,ko04141,ko04144,ko04213,ko04612,ko04915,ko05134,ko05145,ko05162,ko05164,ko05169,map03040,map04010,map04141,map04144,map04213,map04612,map04915,map05134,map05145,map05162,map05164,map05169	M00353,M00355			ko00000,ko00001,ko00002,ko01009,ko03009,ko03029,ko03041,ko03051,ko03110,ko04131,ko04147,ko04516				PF00012(HSP70)			GO:0005524|GO:0016887	-(-)	CDD	cd10233(ASKHA_NBD_HSP70_HSPA1)	0
Dec_Jul	437	C_C	transcript53770.p1	4516.07	2.43088	0.206319	5.79E-31	transcript53770.p1_1	XP_057857400.2	50.8	565	236	10	93	627	15	567	9.91E-172	83.2	XP_057857400.2 aluminum-activated malate transporter 9 [Cryptomeria japonica]	cryptomeria japonica	cryptomeria japonica;cryptomeria;cupressaceae;cupressales;conifers ii;pinidae;pinopsida;acrogymnospermae;spermatophyta;euphyllophyta;tracheophyta;embryophyta;streptophytina;streptophyta;viridiplantae;eukaryota;cellular organisms;root	/scratch/bmurphy/IsoSeq/19_EnTAP_2.3.0/LR_Assembly_All/nb_EnTAP_interproscan_v5.76_2025_12_21/entap_outfiles_50_50/similarity_search/DIAMOND/blastp_LR_all_95_80_X_uniq_final_plant.out	NA	NO	YES	131066600			NA					102107.XP_008240281.1	3.21E-153	462	35493|Streptophyta		KOG4711@1|root,KOG4711@2759|Eukaryota,37SAD@33090|Viridiplantae,3GCE3@35493|Streptophyta,4JSZ4@91835|fabids	malate transporter	S	Function unknown								GO:0006810,GO:0006811,GO:0006820,GO:0006835,GO:0008150,GO:0015698,GO:0015711,GO:0015740,GO:0015743,GO:0015849,GO:0034220,GO:0046942,GO:0051179,GO:0051234,GO:0055085,GO:0071423,GO:0071702,GO:0098656,GO:1903825,GO:1905039,	GO:0000325,GO:0005575,GO:0005622,GO:0005623,GO:0005737,GO:0005773,GO:0005774,GO:0009705,GO:0016020,GO:0031090,GO:0043226,GO:0043227,GO:0043229,GO:0043231,GO:0044422,GO:0044424,GO:0044437,GO:0044444,GO:0044446,GO:0044464,GO:0098588,	GO:0003674,GO:0005215,GO:0005216,GO:0005253,GO:0005310,GO:0005342,GO:0008509,GO:0008514,GO:0015075,GO:0015103,GO:0015140,GO:0015267,GO:0015318,GO:0015556,GO:0022803,GO:0022857,GO:0046943,	PF11744(ALMT)				IPR020966(Aluminum-activated malate transporter)	Pfam	PF11744(Aluminium activated malate transporter)	5.60E-157
Dec_Jul	437	C_C	transcript65590.p1	369.941	2.06089	0.329124	1.50E-09	transcript65590.p1_1	XP_057832157.2	62.5	650	209	7	1	642	4	626	1.52E-280	99.8	XP_057832157.2 uncharacterized protein LOC131042848 isoform X2 [Cryptomeria japonica]	cryptomeria japonica	cryptomeria japonica;cryptomeria;cupressaceae;cupressales;conifers ii;pinidae;pinopsida;acrogymnospermae;spermatophyta;euphyllophyta;tracheophyta;embryophyta;streptophytina;streptophyta;viridiplantae;eukaryota;cellular organisms;root	/scratch/bmurphy/IsoSeq/19_EnTAP_2.3.0/LR_Assembly_All/nb_EnTAP_interproscan_v5.76_2025_12_21/entap_outfiles_50_50/similarity_search/DIAMOND/blastp_LR_all_95_80_X_uniq_final_plant.out	NA	NO	NO	131042848			NA					13333.ERN06258	1.37E-211	607	35493|Streptophyta		28MN6@1|root,2QU5Y@2759|Eukaryota,37JVU@33090|Viridiplantae,3G8RN@35493|Streptophyta																		-(-)	PANTHER	PTHR35736(EXPRESSED PROTEIN)	7.00E-231
Dec_Jul	437	C_C	transcript70623.p1	911.251	1.67576	0.320955	6.28E-07	transcript70623.p1_1	XP_057860939.2	54.5	589	252	8	44	623	37	618	4.56E-209	90.2	XP_057860939.2 probable receptor-like protein kinase At1g11050 [Cryptomeria japonica]	cryptomeria japonica	cryptomeria japonica;cryptomeria;cupressaceae;cupressales;conifers ii;pinidae;pinopsida;acrogymnospermae;spermatophyta;euphyllophyta;tracheophyta;embryophyta;streptophytina;streptophyta;viridiplantae;eukaryota;cellular organisms;root	/scratch/bmurphy/IsoSeq/19_EnTAP_2.3.0/LR_Assembly_All/nb_EnTAP_interproscan_v5.76_2025_12_21/entap_outfiles_50_50/similarity_search/DIAMOND/blastp_LR_all_95_80_X_uniq_final_plant.out	NA	NO	YES	131069496			NA					981085.XP_010088631.1	1.84E-69	250	35493|Streptophyta		COG0515@1|root,2QUIV@2759|Eukaryota,37RIC@33090|Viridiplantae,3G9B7@35493|Streptophyta,4JS1D@91835|fabids	receptor-like serine threonine-protein kinase	T	Signal transduction mechanisms								GO:0002376,GO:0002682,GO:0006468,GO:0006793,GO:0006796,GO:0006807,GO:0006950,GO:0006952,GO:0006955,GO:0008150,GO:0008152,GO:0009605,GO:0009607,GO:0009611,GO:0009861,GO:0009987,GO:0016310,GO:0019538,GO:0031347,GO:0036211,GO:0043170,GO:0043207,GO:0043412,GO:0044237,GO:0044238,GO:0044260,GO:0045087,GO:0045088,GO:0048583,GO:0050776,GO:0050789,GO:0050896,GO:0051704,GO:0051707,GO:0065007,GO:0071704,GO:0080134,GO:0098542,GO:1901564,	GO:0005575,GO:0005623,GO:0005886,GO:0005911,GO:0009506,GO:0016020,GO:0030054,GO:0044464,GO:0055044,GO:0071944,	GO:0003674,GO:0003824,GO:0004672,GO:0004674,GO:0016301,GO:0016740,GO:0016772,GO:0016773,GO:0140096,	PF00560(LRR_1);PF13855(LRR_8);PF11721(Malectin);PF00069(Pkinase);UNKNOWN_PFAM_ID(Pkinase_Tyr)	GO:0006468		GO:0004672|GO:0005524	-(-)	PANTHER	PTHR47989(OS01G0750732 PROTEIN)	2.40E-103
Dec_Jul	437	C_C	transcript119500.p1	9.84623	1.67639	0.699549	0.0380074	transcript119500.p1_1		NA	NA	NA	NA	NA	NA	NA	NA	NA	NA					NA	NO					NA						NA	NA																								NA
Dec_Jul	437	C_C	transcript13057.p1	137.189	-2.21207	0.201549	5.02E-27	transcript13057.p1_1	sp|Q9C9I3|PP115_ARATH	26.2	573	327	8	45	616	79	556	1.09E-53	89.1	sp|Q9C9I3|PP115_ARATH Pentatricopeptide repeat-containing protein At1g71460, chloroplastic OS=Arabidopsis thaliana OX=3702 GN=PCMP-A3 PE=2 SV=1	arabidopsis thaliana	arabidopsis thaliana;arabidopsis;camelineae;brassicaceae;brassicales;malvids;rosids;pentapetalae;gunneridae;eudicotyledons;mesangiospermae;magnoliopsida;spermatophyta;euphyllophyta;tracheophyta;embryophyta;streptophytina;streptophyta;viridiplantae;eukaryota;cellular organisms;root	/scratch/bmurphy/IsoSeq/19_EnTAP_2.3.0/LR_Assembly_All/nb_EnTAP_interproscan_v5.76_2025_12_21/entap_outfiles_50_50/similarity_search/DIAMOND/blastp_LR_all_95_80_X_uniq_final_uniprot_sprot.out	NA	NO	YES		455362at2759;	IPR002885(Pentatricopeptide_rpt);IPR045215(PPR_prot_At1g15510);IPR011990(TPR-like_helical_dom_sf);	NA	PF01535(PPR);PF13041(PPR_2);PF13812(PPR_3);	GO:0009451,	GO:0009507,	GO:0003729,	4432.XP_010246449.1	4.75E-64	234	35493|Streptophyta		KOG4197@1|root,KOG4197@2759|Eukaryota,37K16@33090|Viridiplantae,3GE6E@35493|Streptophyta	Pentatricopeptide repeat-containing protein	J	Translation, ribosomal structure and biogenesis								GO:0000003,GO:0003002,GO:0003006,GO:0006139,GO:0006725,GO:0006807,GO:0007275,GO:0007389,GO:0008150,GO:0008152,GO:0009451,GO:0009653,GO:0009790,GO:0009791,GO:0009793,GO:0009888,GO:0009965,GO:0009987,GO:0010016,GO:0010051,GO:0010087,GO:0010154,GO:0010305,GO:0010588,GO:0016070,GO:0022414,GO:0032501,GO:0032502,GO:0034641,GO:0043170,GO:0043412,GO:0044237,GO:0044238,GO:0046483,GO:0048316,GO:0048366,GO:0048367,GO:0048598,GO:0048608,GO:0048731,GO:0048825,GO:0048826,GO:0048827,GO:0048856,GO:0061458,GO:0071704,GO:0090304,GO:0090305,GO:0090698,GO:0099402,GO:1900865,GO:1901360,GO:1905392,		GO:0003674,GO:0003676,GO:0003723,GO:0003824,GO:0004518,GO:0004519,GO:0005488,GO:0016787,GO:0016788,GO:0097159,GO:1901363,	PF14432(DYW_deaminase);PF01535(PPR);PF13041(PPR_2)	GO:0009451		GO:0003723|GO:0005515	IPR046960(Pentatricopeptide repeat-containing protein At4g14850-like, plant)	PANTHER	PTHR47926(PENTATRICOPEPTIDE REPEAT-CONTAINING PROTEIN)	2.70E-242
Dec_Jul	437	C_C	transcript14007.p1	448.307	-1.65359	0.297533	8.02E-08	transcript14007.p1_1	AbisacEGm063485t2	80.2	586	109	3	1	586	1	579	2.24E-72	91.3	AbisacEGm063485t2 type=mRNA; aalen=; clen=2234; offs=; oid=evgvelvk61Loc35522t3; organism=Abies sachalinensis; nt=5; cf=0.167; len=2234\tgene_105653|GeneMark.hmm|705_aa|-|3|2117\t			/scratch/bmurphy/IsoSeq/19_EnTAP_2.3.0/LR_Assembly_All/nb_EnTAP_interproscan_v5.76_2025_12_21/entap_outfiles_50_50/similarity_search/DIAMOND/blastp_LR_all_95_80_X_uniq_final_conifer_geneSet_v2.out	NA	NO	YES				NA					4432.XP_010257114.1	1.08E-16	93.2	35493|Streptophyta		COG4886@1|root,2QPYS@2759|Eukaryota,37Q18@33090|Viridiplantae,3GCT9@35493|Streptophyta	Belongs to the protein kinase superfamily. Ser Thr protein kinase family	T	Signal transduction mechanisms											PF08263(LRRNT_2);PF00560(LRR_1);PF13855(LRR_8);PF00069(Pkinase);UNKNOWN_PFAM_ID(Pkinase_Tyr)			GO:0005515	IPR052595(Leucine-rich repeat-containing protein 69/Receptor-like)	PANTHER	PTHR48057(LEUCINE-RICH REPEAT SERINE/THREONINE-PROTEIN KINASE 1)	3.50E-191
Dec_Jul	437	C_C	transcript36085.p1	183.963	-2.73823	0.316714	5.41E-17	transcript36085.p1_1	XP_057854001.2	55.2	582	261	0	60	641	33	614	1.30E-241	90.7	XP_057854001.2 pentatricopeptide repeat-containing protein At1g11290, chloroplastic-like [Cryptomeria japonica]	cryptomeria japonica	cryptomeria japonica;cryptomeria;cupressaceae;cupressales;conifers ii;pinidae;pinopsida;acrogymnospermae;spermatophyta;euphyllophyta;tracheophyta;embryophyta;streptophytina;streptophyta;viridiplantae;eukaryota;cellular organisms;root	/scratch/bmurphy/IsoSeq/19_EnTAP_2.3.0/LR_Assembly_All/nb_EnTAP_interproscan_v5.76_2025_12_21/entap_outfiles_50_50/similarity_search/DIAMOND/blastp_LR_all_95_80_X_uniq_final_plant.out	NA	NO	YES	131064007			NA					29760.VIT_09s0002g04370.t01	9.00E-207	600	35493|Streptophyta		KOG4197@1|root,KOG4197@2759|Eukaryota,37SU0@33090|Viridiplantae,3G9R0@35493|Streptophyta	Pentatricopeptide repeat-containing protein	S	Function unknown											PF14432(DYW_deaminase);PF01535(PPR);PF13041(PPR_2)	GO:0009451		GO:0003723|GO:0005515|GO:0008270	IPR046960(Pentatricopeptide repeat-containing protein At4g14850-like, plant)	PANTHER	PTHR47926(PENTATRICOPEPTIDE REPEAT-CONTAINING PROTEIN)	3.70E-225
Dec_Jul	437	C_C	transcript40570.p1_2	94.2238	1.2281	0.267093	1.16E-05	transcript40570.p1_2_1	XP_057820950.2	48.3	638	232	10	9	641	1	545	5.78E-155	98.6	XP_057820950.2 uncharacterized protein LOC131033688 [Cryptomeria japonica]	cryptomeria japonica	cryptomeria japonica;cryptomeria;cupressaceae;cupressales;conifers ii;pinidae;pinopsida;acrogymnospermae;spermatophyta;euphyllophyta;tracheophyta;embryophyta;streptophytina;streptophyta;viridiplantae;eukaryota;cellular organisms;root	/scratch/bmurphy/IsoSeq/19_EnTAP_2.3.0/LR_Assembly_All/nb_EnTAP_interproscan_v5.76_2025_12_21/entap_outfiles_50_50/similarity_search/DIAMOND/blastp_LR_all_95_80_X_uniq_final_plant.out	NA	NO	NO	131033688			NA					218851.Aquca_043_00112.1	5.87E-83	279	35493|Streptophyta		KOG2027@1|root,KOG2027@2759|Eukaryota,37QF6@33090|Viridiplantae,3G74A@35493|Streptophyta	Regulator of Vps4 activity in the MVB pathway protein	Z	Cytoskeleton		ko:K19476	ko04144,map04144				ko00000,ko00001				PF03398(Ist1)	GO:0015031			IPR005061(Vacuolar protein sorting-associated protein Ist1)	PANTHER	PTHR12161(IST1 FAMILY MEMBER)	1.70E-99
Dec_Jul	437	C_C	transcript6300.p1	379.393	-2.72161	0.861309	0.00366491	transcript6300.p1_1	XP_059065640.1	43.2	366	174	13	2	344	209	563	3.03E-77	53.4	XP_059065640.1 disease resistance protein Roq1-like [Cryptomeria japonica]	cryptomeria japonica	cryptomeria japonica;cryptomeria;cupressaceae;cupressales;conifers ii;pinidae;pinopsida;acrogymnospermae;spermatophyta;euphyllophyta;tracheophyta;embryophyta;streptophytina;streptophyta;viridiplantae;eukaryota;cellular organisms;root	/scratch/bmurphy/IsoSeq/19_EnTAP_2.3.0/LR_Assembly_All/nb_EnTAP_interproscan_v5.76_2025_12_21/entap_outfiles_50_50/similarity_search/DIAMOND/blastp_LR_all_95_80_X_uniq_final_plant.out	NA	NO	YES	131857322			NA					71139.XP_010055706.1	1.89E-33	145	35493|Streptophyta		COG4886@1|root,2QWPX@2759|Eukaryota,37KD9@33090|Viridiplantae,3GGKT@35493|Streptophyta	TMV resistance protein N-like	T	Signal transduction mechanisms											PF00560(LRR_1);PF07725(LRR_3);PF13855(LRR_8);PF00931(NB-ARC);PF01582(TIR)			GO:0005515	-(-)	PANTHER	PTHR36766(PLANT BROAD-SPECTRUM MILDEW RESISTANCE PROTEIN RPW8)	5.80E-96
Dec_Jul	437	C_C	transcript71693.p1	17768.1	1.15126	0.163555	7.41E-12	transcript71693.p1_1	XP_059066084.1	72.2	575	136	4	3	555	1	573	1.23E-287	86.1	XP_059066084.1 protein NRT1/ PTR FAMILY 5.10 isoform X2 [Cryptomeria japonica]	cryptomeria japonica	cryptomeria japonica;cryptomeria;cupressaceae;cupressales;conifers ii;pinidae;pinopsida;acrogymnospermae;spermatophyta;euphyllophyta;tracheophyta;embryophyta;streptophytina;streptophyta;viridiplantae;eukaryota;cellular organisms;root	/scratch/bmurphy/IsoSeq/19_EnTAP_2.3.0/LR_Assembly_All/nb_EnTAP_interproscan_v5.76_2025_12_21/entap_outfiles_50_50/similarity_search/DIAMOND/blastp_LR_all_95_80_X_uniq_final_plant.out	NA	NO	YES	131038447			NA					218851.Aquca_014_00065.1	1.25E-198	577	35493|Streptophyta		COG3104@1|root,KOG1237@2759|Eukaryota,37IP8@33090|Viridiplantae,3G9AW@35493|Streptophyta	Protein NRT1 PTR FAMILY	E	Amino acid transport and metabolism		ko:K14638					ko00000,ko02000				PF00854(PTR2)	GO:0042938|GO:0055085	GO:0016020	GO:0022857|GO:0042937|GO:0071916	IPR044739(NRT1/PTR family)	CDD	cd17417(MFS_NPF5)	0
Dec_Jul	437	C_C	transcript80531.p1	4462.02	1.3305	0.116974	5.35E-29	transcript80531.p1_1	XP_057844004.1	81.6	630	111	2	17	641	3	632	4.20E-286	97.4	XP_057844004.1 LRR receptor kinase BAK1 [Cryptomeria japonica]	cryptomeria japonica	cryptomeria japonica;cryptomeria;cupressaceae;cupressales;conifers ii;pinidae;pinopsida;acrogymnospermae;spermatophyta;euphyllophyta;tracheophyta;embryophyta;streptophytina;streptophyta;viridiplantae;eukaryota;cellular organisms;root	/scratch/bmurphy/IsoSeq/19_EnTAP_2.3.0/LR_Assembly_All/nb_EnTAP_interproscan_v5.76_2025_12_21/entap_outfiles_50_50/similarity_search/DIAMOND/blastp_LR_all_95_80_X_uniq_final_plant.out	NA	NO	YES	131053411			NA					102107.XP_008245841.1	1.47E-279	785	35493|Streptophyta		28HWD@1|root,2QQ7B@2759|Eukaryota,37KVY@33090|Viridiplantae,3GF6D@35493|Streptophyta,4JIGR@91835|fabids	Belongs to the protein kinase superfamily. Ser Thr protein kinase family	T	Signal transduction mechanisms		ko:K13418					ko00000,ko01000,ko01001	GO:0000003,GO:0003006,GO:0006468,GO:0006793,GO:0006796,GO:0006807,GO:0006996,GO:0007030,GO:0007049,GO:0007154,GO:0007165,GO:0007166,GO:0007167,GO:0007178,GO:0007275,GO:0008150,GO:0008152,GO:0009555,GO:0009556,GO:0009719,GO:0009725,GO:0009741,GO:0009742,GO:0009755,GO:0009790,GO:0009791,GO:0009793,GO:0009838,GO:0009908,GO:0009987,GO:0010033,GO:0010152,GO:0010154,GO:0010227,GO:0010256,GO:0014070,GO:0016043,GO:0016310,GO:0019538,GO:0019953,GO:0021700,GO:0022402,GO:0022414,GO:0023052,GO:0032501,GO:0032502,GO:0032870,GO:0033993,GO:0034293,GO:0036211,GO:0042221,GO:0043170,GO:0043401,GO:0043412,GO:0043934,GO:0044237,GO:0044238,GO:0044260,GO:0044703,GO:0046777,GO:0048229,GO:0048236,GO:0048316,GO:0048367,GO:0048437,GO:0048545,GO:0048608,GO:0048731,GO:0048856,GO:0048869,GO:0050789,GO:0050794,GO:0050896,GO:0051321,GO:0051704,GO:0051716,GO:0061458,GO:0065007,GO:0070887,GO:0071310,GO:0071367,GO:0071383,GO:0071396,GO:0071407,GO:0071495,GO:0071704,GO:0071840,GO:0090567,GO:0099402,GO:1901564,GO:1901700,GO:1901701,GO:1903046,	GO:0005575,GO:0005622,GO:0005623,GO:0005737,GO:0005783,GO:0005789,GO:0005886,GO:0012505,GO:0016020,GO:0031984,GO:0042175,GO:0043226,GO:0043227,GO:0043229,GO:0043231,GO:0044422,GO:0044424,GO:0044425,GO:0044432,GO:0044444,GO:0044446,GO:0044464,GO:0071944,GO:0098827,	GO:0003674,GO:0003824,GO:0004672,GO:0004674,GO:0004675,GO:0004888,GO:0005102,GO:0005488,GO:0005515,GO:0016301,GO:0016740,GO:0016772,GO:0016773,GO:0019199,GO:0033612,GO:0038023,GO:0042802,GO:0060089,GO:0140096,	PF08263(LRRNT_2);PF00560(LRR_1);PF13855(LRR_8);PF00069(Pkinase)	GO:0006468		GO:0004672|GO:0005515|GO:0005524	-(-)	PANTHER	PTHR47988(SOMATIC EMBRYOGENESIS RECEPTOR KINASE 1)	2.70E-151
Dec_Jul	437	C_C	transcript88865.p1	180.977	-2.20731	0.531184	0.000153598	transcript88865.p1_1	XP_057845783.2	67.6	587	171	7	56	637	27	599	7.02E-287	90.7	XP_057845783.2 probable carotenoid cleavage dioxygenase 4, chloroplastic [Cryptomeria japonica]	cryptomeria japonica	cryptomeria japonica;cryptomeria;cupressaceae;cupressales;conifers ii;pinidae;pinopsida;acrogymnospermae;spermatophyta;euphyllophyta;tracheophyta;embryophyta;streptophytina;streptophyta;viridiplantae;eukaryota;cellular organisms;root	/scratch/bmurphy/IsoSeq/19_EnTAP_2.3.0/LR_Assembly_All/nb_EnTAP_interproscan_v5.76_2025_12_21/entap_outfiles_50_50/similarity_search/DIAMOND/blastp_LR_all_95_80_X_uniq_final_plant.out	NA	NO	YES	131055199			NA					4098.XP_009623499.1	1.52E-221	636	35493|Streptophyta		COG3670@1|root,KOG1285@2759|Eukaryota,37IYB@33090|Viridiplantae,3GF6E@35493|Streptophyta,44FAD@71274|asterids	ccd4,nced4	Q	Secondary metabolites biosynthesis, transport and catabolism		ko:K09840	ko00906,ko01100,ko01110,map00906,map01100,map01110	M00372	R06952,R06953,R09682	RC00912,RC01690	ko00000,ko00001,ko00002,ko01000				PF03055(RPE65)			GO:0016702	IPR004294(Carotenoid oxygenase)	PANTHER	PTHR10543(BETA-CAROTENE DIOXYGENASE)	3.30E-130
Dec_Jul	437	C_C	transcript103076.p1	1211.16	1.77324	0.563089	0.00328323	transcript103076.p1_1	XP_057872196.2	69.8	603	157	3	12	613	1	579	2.19999999999998e-310	93.9	XP_057872196.2 protein NRT1/ PTR FAMILY 5.2 isoform X1 [Cryptomeria japonica]	cryptomeria japonica	cryptomeria japonica;cryptomeria;cupressaceae;cupressales;conifers ii;pinidae;pinopsida;acrogymnospermae;spermatophyta;euphyllophyta;tracheophyta;embryophyta;streptophytina;streptophyta;viridiplantae;eukaryota;cellular organisms;root	/scratch/bmurphy/IsoSeq/19_EnTAP_2.3.0/LR_Assembly_All/nb_EnTAP_interproscan_v5.76_2025_12_21/entap_outfiles_50_50/similarity_search/DIAMOND/blastp_LR_all_95_80_X_uniq_final_plant.out	NA	NO	YES	131078493			NA					102107.XP_008224155.1	3.66E-247	701	35493|Streptophyta		COG3104@1|root,KOG1237@2759|Eukaryota,37N6S@33090|Viridiplantae,3G9VY@35493|Streptophyta,4JEKM@91835|fabids	Protein NRT1 PTR FAMILY 5.2-like	E	Amino acid transport and metabolism		ko:K14638					ko00000,ko02000	GO:0001101,GO:0006810,GO:0006857,GO:0006950,GO:0006952,GO:0006970,GO:0006972,GO:0008150,GO:0009605,GO:0009607,GO:0009611,GO:0009617,GO:0009624,GO:0009628,GO:0009651,GO:0009719,GO:0009725,GO:0009737,GO:0009751,GO:0009753,GO:0010033,GO:0010243,GO:0014070,GO:0015833,GO:0033993,GO:0035672,GO:0042221,GO:0042538,GO:0042742,GO:0042886,GO:0042938,GO:0042939,GO:0043200,GO:0043201,GO:0043207,GO:0046677,GO:0050896,GO:0051179,GO:0051234,GO:0051704,GO:0051707,GO:0055085,GO:0071702,GO:0071705,GO:0080052,GO:0080053,GO:0097305,GO:0098542,GO:1901698,GO:1901700,		GO:0003674,GO:0005215,GO:0022857,GO:0035673,GO:0042887,GO:0042937,GO:1904680,	PF00854(PTR2)	GO:0042938|GO:0055085	GO:0016020	GO:0022857|GO:0042937|GO:0071916	IPR044739(NRT1/PTR family)	CDD	cd17417(MFS_NPF5)	0
Dec_Jul	437	C_C	transcript104360.p1	363.595	-6.08727	0.409025	1.33E-47	transcript104360.p1_1	XP_057831257.2	68.1	640	191	9	6	640	10	641	5.83E-308	99.1	XP_057831257.2 wall-associated receptor kinase-like 20 isoform X1 [Cryptomeria japonica]	cryptomeria japonica	cryptomeria japonica;cryptomeria;cupressaceae;cupressales;conifers ii;pinidae;pinopsida;acrogymnospermae;spermatophyta;euphyllophyta;tracheophyta;embryophyta;streptophytina;streptophyta;viridiplantae;eukaryota;cellular organisms;root	/scratch/bmurphy/IsoSeq/19_EnTAP_2.3.0/LR_Assembly_All/nb_EnTAP_interproscan_v5.76_2025_12_21/entap_outfiles_50_50/similarity_search/DIAMOND/blastp_LR_all_95_80_X_uniq_final_plant.out	NA	NO	YES	131041988			NA					4432.XP_010262628.1	3.02E-250	711	35493|Streptophyta		COG0515@1|root,KOG1187@2759|Eukaryota,37K1Q@33090|Viridiplantae,3GCY6@35493|Streptophyta	wall-associated receptor kinase-like	T	Signal transduction mechanisms											PF13947(GUB_WAK_bind);PF00069(Pkinase);UNKNOWN_PFAM_ID(Pkinase_Tyr)	GO:0006468		GO:0004672|GO:0005524|GO:0030247	-(-)	PANTHER	PTHR46008(LEAF RUST 10 DISEASE-RESISTANCE LOCUS RECEPTOR-LIKE PROTEIN KINASE-LIKE 1.4)	2.40E-142
Dec_Jul	437	C_C	transcript23194.p1	167.137	-2.3489	0.229821	1.52E-23	transcript23194.p1_1	XP_059074579.1	54.5	595	268	2	46	640	98	689	1.57E-228	92.8	XP_059074579.1 pentatricopeptide repeat-containing protein At1g11290, chloroplastic isoform X2 [Cryptomeria japonica]	cryptomeria japonica	cryptomeria japonica;cryptomeria;cupressaceae;cupressales;conifers ii;pinidae;pinopsida;acrogymnospermae;spermatophyta;euphyllophyta;tracheophyta;embryophyta;streptophytina;streptophyta;viridiplantae;eukaryota;cellular organisms;root	/scratch/bmurphy/IsoSeq/19_EnTAP_2.3.0/LR_Assembly_All/nb_EnTAP_interproscan_v5.76_2025_12_21/entap_outfiles_50_50/similarity_search/DIAMOND/blastp_LR_all_95_80_X_uniq_final_plant.out	NA	NO	YES	131075833			NA					4432.XP_010271776.1	1.66E-194	580	35493|Streptophyta		KOG4197@1|root,KOG4197@2759|Eukaryota,37QSP@33090|Viridiplantae,3GG6Z@35493|Streptophyta	DYW family of nucleic acid deaminases	S	Function unknown											PF14432(DYW_deaminase);PF01535(PPR);PF13041(PPR_2);PF13812(PPR_3)	GO:0009451		GO:0003723|GO:0005515|GO:0008270	IPR046960(Pentatricopeptide repeat-containing protein At4g14850-like, plant)	PANTHER	PTHR47926(PENTATRICOPEPTIDE REPEAT-CONTAINING PROTEIN)	6.70E-212
Dec_Jul	437	C_C	transcript26119.p1	321.615	-1.7489	0.195454	2.08E-18	transcript26119.p1_1	XP_057841784.2	87	639	83	0	1	639	1	639	0	99.7	XP_057841784.2 BTB/POZ domain-containing protein At1g30440 [Cryptomeria japonica]	cryptomeria japonica	cryptomeria japonica;cryptomeria;cupressaceae;cupressales;conifers ii;pinidae;pinopsida;acrogymnospermae;spermatophyta;euphyllophyta;tracheophyta;embryophyta;streptophytina;streptophyta;viridiplantae;eukaryota;cellular organisms;root	/scratch/bmurphy/IsoSeq/19_EnTAP_2.3.0/LR_Assembly_All/nb_EnTAP_interproscan_v5.76_2025_12_21/entap_outfiles_50_50/similarity_search/DIAMOND/blastp_LR_all_95_80_X_uniq_final_plant.out	NA	NO	YES	131051334			NA					29760.VIT_10s0003g04490.t01	0	973	35493|Streptophyta		28KHE@1|root,2QWRA@2759|Eukaryota,37K5R@33090|Viridiplantae,3G8Z5@35493|Streptophyta	Belongs to the NPH3 family	S	Function unknown									GO:0005575,GO:0005623,GO:0005886,GO:0016020,GO:0044464,GO:0071944,		PF00651(BTB);PF03000(NPH3)			GO:0005515	IPR043454(NPH3/RPT2-like family)	PANTHER	PTHR32370(OS12G0117600 PROTEIN)	8.10E-194
Dec_Jul	437	C_C	transcript65893.p1	160.884	-3.96465	0.290703	1.08E-40	transcript65893.p1_1	MA_175623g0010	95.3	620	29	0	21	640	1	620	0	96.7	MA_175623g0010 high_confidence			/scratch/bmurphy/IsoSeq/19_EnTAP_2.3.0/LR_Assembly_All/nb_EnTAP_interproscan_v5.76_2025_12_21/entap_outfiles_50_50/similarity_search/DIAMOND/blastp_LR_all_95_80_X_uniq_final_conifer_geneSet_v2.out	NA	NO	YES				NA					3218.PP1S183_52V6.1	8.29E-187	564	35493|Streptophyta		KOG4197@1|root,KOG4197@2759|Eukaryota,37KUJ@33090|Viridiplantae,3G9E6@35493|Streptophyta	Pentatricopeptide repeat-containing protein	IQ	Lipid transport and metabolism;Secondary metabolites biosynthesis, transport and catabolism											PF14432(DYW_deaminase);PF01535(PPR);PF13041(PPR_2)	GO:0009451		GO:0003723|GO:0005515|GO:0008270	IPR046960(Pentatricopeptide repeat-containing protein At4g14850-like, plant)	PANTHER	PTHR47926(PENTATRICOPEPTIDE REPEAT-CONTAINING PROTEIN)	5.30E-203
Dec_Jul	437	C_C	transcript73586.p1	2.27638	2.11149	0.964994	0.0499585	transcript73586.p1_1	XP_039027976.1	51.6	589	236	13	18	594	27	578	2.11E-171	90	XP_039027976.1 DEAD-box ATP-dependent RNA helicase 37-like [Hibiscus syriacus]	hibiscus syriacus	hibiscus syriacus;hibiscus;malvoideae;malvaceae;malvales;malvids;rosids;pentapetalae;gunneridae;eudicotyledons;mesangiospermae;magnoliopsida;spermatophyta;euphyllophyta;tracheophyta;embryophyta;streptophytina;streptophyta;viridiplantae;eukaryota;cellular organisms;root	/scratch/bmurphy/IsoSeq/19_EnTAP_2.3.0/LR_Assembly_All/nb_EnTAP_interproscan_v5.76_2025_12_21/entap_outfiles_50_50/similarity_search/DIAMOND/blastp_LR_all_95_80_X_uniq_final_plant.out	NA	NO	YES	120161839			NA					5011.R4XPS2	0	1007	4751|Fungi		COG0513@1|root,KOG0335@2759|Eukaryota,38IV8@33154|Opisthokonta,3NUJV@4751|Fungi,3QJJ5@4890|Ascomycota,3MBWA@451866|Taphrinomycotina	Belongs to the DEAD box helicase family	A	RNA processing and modification		ko:K11594	ko04622,ko05161,ko05203,map04622,map05161,map05203				ko00000,ko00001,ko01000,ko03019,ko03036,ko03041	GO:0000375,GO:0000377,GO:0000390,GO:0000398,GO:0002181,GO:0002183,GO:0006139,GO:0006396,GO:0006397,GO:0006412,GO:0006413,GO:0006518,GO:0006725,GO:0006807,GO:0008150,GO:0008152,GO:0008380,GO:0009058,GO:0009059,GO:0009892,GO:0009987,GO:0010033,GO:0010467,GO:0010468,GO:0010501,GO:0010605,GO:0010629,GO:0016043,GO:0016070,GO:0016071,GO:0016458,GO:0019222,GO:0019538,GO:0022411,GO:0031047,GO:0032984,GO:0032988,GO:0033993,GO:0034641,GO:0034645,GO:0042221,GO:0043043,GO:0043170,GO:0043603,GO:0043604,GO:0043933,GO:0044237,GO:0044238,GO:0044249,GO:0044260,GO:0044271,GO:0046483,GO:0046677,GO:0048519,GO:0050789,GO:0050896,GO:0051716,GO:0060255,GO:0065007,GO:0070887,GO:0071236,GO:0071310,GO:0071396,GO:0071704,GO:0071826,GO:0071840,GO:0090304,GO:0097305,GO:0097306,GO:0097307,GO:0097308,GO:1901360,GO:1901564,GO:1901566,GO:1901576,GO:1901700,GO:1901701,	GO:0005575,GO:0005622,GO:0005623,GO:0005634,GO:0005730,GO:0005737,GO:0010494,GO:0031974,GO:0031981,GO:0032991,GO:0035770,GO:0036464,GO:0043226,GO:0043227,GO:0043228,GO:0043229,GO:0043231,GO:0043232,GO:0043233,GO:0044422,GO:0044424,GO:0044428,GO:0044444,GO:0044446,GO:0044464,GO:0070013,GO:1990904,	GO:0003674,GO:0003676,GO:0003723,GO:0003724,GO:0003725,GO:0003727,GO:0003729,GO:0003743,GO:0003824,GO:0004386,GO:0005488,GO:0008135,GO:0008186,GO:0016462,GO:0016787,GO:0016817,GO:0016818,GO:0016887,GO:0017111,GO:0033592,GO:0070035,GO:0097159,GO:0140098,GO:1901363,	PF00270(DEAD);PF00271(Helicase_C)			GO:0003676|GO:0003724|GO:0005524	IPR044763(Ded1/Dbp1, DEAD-box helicase domain)	CDD	cd17967(DEADc_DDX3_DDX4)	4.54E-157
Dec_Jul	437	C_C	transcript74952.p1	794.545	-4.14671	0.274706	1.12E-49	transcript74952.p1_1	XP_057859470.2	77.8	627	113	8	10	623	7	620	3.82E-284	95.8	XP_057859470.2 leucine-rich repeat receptor-like protein kinase PXC1 [Cryptomeria japonica]	cryptomeria japonica	cryptomeria japonica;cryptomeria;cupressaceae;cupressales;conifers ii;pinidae;pinopsida;acrogymnospermae;spermatophyta;euphyllophyta;tracheophyta;embryophyta;streptophytina;streptophyta;viridiplantae;eukaryota;cellular organisms;root	/scratch/bmurphy/IsoSeq/19_EnTAP_2.3.0/LR_Assembly_All/nb_EnTAP_interproscan_v5.76_2025_12_21/entap_outfiles_50_50/similarity_search/DIAMOND/blastp_LR_all_95_80_X_uniq_final_plant.out	NA	NO	YES	131068318			NA					13333.ERN13235	1.41E-214	620	35493|Streptophyta		COG0515@1|root,2QPUR@2759|Eukaryota,37JPK@33090|Viridiplantae,3G7U2@35493|Streptophyta	Leucine-rich repeat receptor-like protein kinase	T	Signal transduction mechanisms								GO:0008150,GO:0009832,GO:0009834,GO:0009987,GO:0042546,GO:0044085,GO:0071554,GO:0071669,GO:0071840,	GO:0005575,GO:0005623,GO:0005886,GO:0016020,GO:0044464,GO:0071944,		PF08263(LRRNT_2);PF00560(LRR_1);PF12799(LRR_4);PF13855(LRR_8);PF00069(Pkinase);UNKNOWN_PFAM_ID(Pkinase_Tyr)	GO:0006468		GO:0004672|GO:0005515	IPR046959(Pollen receptor-like kinase 1-6/SFR4-like)	PANTHER	PTHR48007(LEUCINE-RICH REPEAT RECEPTOR-LIKE PROTEIN KINASE PXC1)	7.80E-183
Dec_Jul	437	C_C	transcript100480.p1	2106.68	6.18484	0.683481	8.58E-19	transcript100480.p1_1	XP_057824393.2	80.1	638	127	0	1	638	1	638	0	99.7	XP_057824393.2 alpha-dioxygenase 1 [Cryptomeria japonica]	cryptomeria japonica	cryptomeria japonica;cryptomeria;cupressaceae;cupressales;conifers ii;pinidae;pinopsida;acrogymnospermae;spermatophyta;euphyllophyta;tracheophyta;embryophyta;streptophytina;streptophyta;viridiplantae;eukaryota;cellular organisms;root	/scratch/bmurphy/IsoSeq/19_EnTAP_2.3.0/LR_Assembly_All/nb_EnTAP_interproscan_v5.76_2025_12_21/entap_outfiles_50_50/similarity_search/DIAMOND/blastp_LR_all_95_80_X_uniq_final_plant.out	NA	NO	YES	131036507			NA					29760.VIT_14s0066g01670.t01	0	935	35493|Streptophyta		KOG2408@1|root,KOG2408@2759|Eukaryota,37IX6@33090|Viridiplantae,3GDF8@35493|Streptophyta	alpha-dioxygenase	S	Function unknown		ko:K10529	ko00592,map00592				ko00000,ko00001,ko01000	GO:0000302,GO:0001101,GO:0001516,GO:0001561,GO:0001676,GO:0002376,GO:0003008,GO:0003013,GO:0006082,GO:0006629,GO:0006631,GO:0006633,GO:0006636,GO:0006690,GO:0006692,GO:0006693,GO:0006805,GO:0006950,GO:0006952,GO:0006955,GO:0006979,GO:0008015,GO:0008150,GO:0008152,GO:0008217,GO:0008219,GO:0008610,GO:0009056,GO:0009058,GO:0009062,GO:0009410,GO:0009605,GO:0009607,GO:0009617,GO:0009620,GO:0009627,GO:0009636,GO:0009719,GO:0009725,GO:0009737,GO:0009751,GO:0009987,GO:0010033,GO:0010035,GO:0014070,GO:0016042,GO:0016053,GO:0016054,GO:0019369,GO:0019371,GO:0019395,GO:0019752,GO:0030258,GO:0032501,GO:0032787,GO:0032870,GO:0033554,GO:0033559,GO:0033993,GO:0034440,GO:0034599,GO:0034614,GO:0042221,GO:0042742,GO:0042759,GO:0043207,GO:0043436,GO:0044237,GO:0044238,GO:0044242,GO:0044248,GO:0044249,GO:0044255,GO:0044281,GO:0044282,GO:0044283,GO:0045087,GO:0046394,GO:0046395,GO:0046456,GO:0046457,GO:0046677,GO:0050832,GO:0050896,GO:0051704,GO:0051707,GO:0051716,GO:0055114,GO:0065007,GO:0065008,GO:0070887,GO:0071229,GO:0071236,GO:0071241,GO:0071310,GO:0071407,GO:0071446,GO:0071466,GO:0071495,GO:0071704,GO:0071731,GO:0071732,GO:0072329,GO:0072330,GO:0097237,GO:0097305,GO:0097366,GO:0098542,GO:0098754,GO:0098869,GO:1901568,GO:1901570,GO:1901575,GO:1901576,GO:1901615,GO:1901617,GO:1901698,GO:1901699,GO:1901700,GO:1901701,GO:1902170,GO:1902609,GO:1990748,	GO:0005575,GO:0005622,GO:0005623,GO:0005737,GO:0005783,GO:0005789,GO:0005794,GO:0005811,GO:0012505,GO:0012511,GO:0016020,GO:0031090,GO:0031984,GO:0042175,GO:0043226,GO:0043227,GO:0043228,GO:0043229,GO:0043231,GO:0043232,GO:0044422,GO:0044424,GO:0044425,GO:0044432,GO:0044444,GO:0044446,GO:0044464,GO:0098827,	GO:0003674,GO:0003824,GO:0004601,GO:0004666,GO:0016209,GO:0016491,GO:0016684,GO:0016701,GO:0016702,GO:0016705,GO:0051213,	PF03098(An_peroxidase)	GO:0006979		GO:0004601|GO:0016491|GO:0020037	IPR034815(Alpha-dioxygenase)	CDD	cd09818(PIOX_like)	0
Dec_Jul	437	C_C	transcript26408.p1	136.179	-2.95385	0.242533	6.70E-33	transcript26408.p1_1	AbisacEGm005779t1	79.7	639	130	0	1	639	1	639	0	99.8	AbisacEGm005779t1 type=mRNA; aalen=; clen=2455; offs=; oid=evgvelvk31Loc13883t1; organism=Abies sachalinensis; nt=1; cf=1.000; len=2455\tgene_37134|GeneMark.hmm|639_aa|+|32|1951\t			/scratch/bmurphy/IsoSeq/19_EnTAP_2.3.0/LR_Assembly_All/nb_EnTAP_interproscan_v5.76_2025_12_21/entap_outfiles_50_50/similarity_search/DIAMOND/blastp_LR_all_95_80_X_uniq_final_conifer_geneSet_v2.out	NA	NO	YES				NA					90675.XP_010499449.1	7.84E-162	487	35493|Streptophyta		KOG4197@1|root,KOG4197@2759|Eukaryota,37HEQ@33090|Viridiplantae,3GFB9@35493|Streptophyta,3HP5N@3699|Brassicales	DYW family of nucleic acid deaminases	S	Function unknown								GO:0000959,GO:0006139,GO:0006725,GO:0006807,GO:0008150,GO:0008152,GO:0009451,GO:0009987,GO:0016070,GO:0016071,GO:0016556,GO:0034641,GO:0043170,GO:0043412,GO:0044237,GO:0044238,GO:0046483,GO:0071704,GO:0080156,GO:0090304,GO:0090305,GO:1900864,GO:1901360,		GO:0003674,GO:0003676,GO:0003723,GO:0003824,GO:0004518,GO:0004519,GO:0005488,GO:0016787,GO:0016788,GO:0097159,GO:1901363,	PF14432(DYW_deaminase);PF00010(HLH);PF01535(PPR);PF13041(PPR_2)	GO:0009451		GO:0003723|GO:0005515	IPR046960(Pentatricopeptide repeat-containing protein At4g14850-like, plant)	PANTHER	PTHR47926(PENTATRICOPEPTIDE REPEAT-CONTAINING PROTEIN)	3.10E-245
Dec_Jul	437	C_C	transcript33464.p1	102.357	-3.3876	0.314932	9.03E-26	transcript33464.p1_1	XP_057864657.2	63	584	215	1	45	627	19	602	1.21E-161	91.1	XP_057864657.2 pentatricopeptide repeat-containing protein At4g02750 [Cryptomeria japonica]	cryptomeria japonica	cryptomeria japonica;cryptomeria;cupressaceae;cupressales;conifers ii;pinidae;pinopsida;acrogymnospermae;spermatophyta;euphyllophyta;tracheophyta;embryophyta;streptophytina;streptophyta;viridiplantae;eukaryota;cellular organisms;root	/scratch/bmurphy/IsoSeq/19_EnTAP_2.3.0/LR_Assembly_All/nb_EnTAP_interproscan_v5.76_2025_12_21/entap_outfiles_50_50/similarity_search/DIAMOND/blastp_LR_all_95_80_X_uniq_final_plant.out	NA	NO	YES	131072504			NA					981085.XP_010097404.1	1.68E-99	334	35493|Streptophyta		KOG4197@1|root,KOG4197@2759|Eukaryota,37KUJ@33090|Viridiplantae,3G9E6@35493|Streptophyta,4JHQH@91835|fabids	Pentatricopeptide repeat-containing protein	S	Function unknown								GO:0006139,GO:0006725,GO:0006807,GO:0008150,GO:0008152,GO:0009451,GO:0009987,GO:0016070,GO:0034641,GO:0043170,GO:0043412,GO:0044237,GO:0044238,GO:0046483,GO:0071704,GO:0090304,GO:0090305,GO:1901360,	GO:0005575,GO:0005622,GO:0005623,GO:0043226,GO:0043227,GO:0043229,GO:0043231,GO:0044424,GO:0044464,	GO:0003674,GO:0003676,GO:0003723,GO:0003824,GO:0004518,GO:0004519,GO:0005488,GO:0016787,GO:0016788,GO:0097159,GO:1901363,	PF14432(DYW_deaminase);PF01535(PPR);PF13041(PPR_2);PF13812(PPR_3)	GO:0009451		GO:0003723|GO:0005515	IPR046960(Pentatricopeptide repeat-containing protein At4g14850-like, plant)	PANTHER	PTHR47926(PENTATRICOPEPTIDE REPEAT-CONTAINING PROTEIN)	1.70E-237
Dec_Jul	437	C_C	transcript77853.p1	5046.74	1.6964	0.143903	5.49E-31	transcript77853.p1_1	XP_057838391.1	63.5	658	164	14	5	629	12	626	2.10E-261	97.7	XP_057838391.1 uncharacterized protein LOC131048457 [Cryptomeria japonica]	cryptomeria japonica	cryptomeria japonica;cryptomeria;cupressaceae;cupressales;conifers ii;pinidae;pinopsida;acrogymnospermae;spermatophyta;euphyllophyta;tracheophyta;embryophyta;streptophytina;streptophyta;viridiplantae;eukaryota;cellular organisms;root	/scratch/bmurphy/IsoSeq/19_EnTAP_2.3.0/LR_Assembly_All/nb_EnTAP_interproscan_v5.76_2025_12_21/entap_outfiles_50_50/similarity_search/DIAMOND/blastp_LR_all_95_80_X_uniq_final_plant.out	NA	NO	NO	131048457			NA					4006.Lus10041905	3.51E-242	691	35493|Streptophyta		2CNHU@1|root,2QWEP@2759|Eukaryota,37PJV@33090|Viridiplantae,3GDRG@35493|Streptophyta,4JK1E@91835|fabids	Armadillo beta-catenin repeat family protein	S	Function unknown								GO:0000011,GO:0006996,GO:0007033,GO:0008150,GO:0009607,GO:0009987,GO:0016043,GO:0030447,GO:0030448,GO:0036180,GO:0040007,GO:0044182,GO:0048308,GO:0050896,GO:0071840,	GO:0000322,GO:0000323,GO:0000324,GO:0005575,GO:0005622,GO:0005623,GO:0005737,GO:0005773,GO:0043226,GO:0043227,GO:0043229,GO:0043231,GO:0044424,GO:0044444,GO:0044464,		PF00514(Arm)	GO:0007166		GO:0005515	-(-)	PANTHER	PTHR46168(ARMADILLO REPEAT ONLY 4)	1.80E-255
Dec_Jul	437	C_C	transcript85783.p1	563.551	-3.39635	0.146581	4.98E-116	transcript85783.p1_1	MA_68707g0010	94.2	651	5	2	22	639	1	651	0	96.6	MA_68707g0010 high_confidence			/scratch/bmurphy/IsoSeq/19_EnTAP_2.3.0/LR_Assembly_All/nb_EnTAP_interproscan_v5.76_2025_12_21/entap_outfiles_50_50/similarity_search/DIAMOND/blastp_LR_all_95_80_X_uniq_final_conifer_geneSet_v2.out	NA	NO	YES				NA					4081.Solyc11g005970.1.1	6.26E-200	583	35493|Streptophyta		KOG4197@1|root,KOG4197@2759|Eukaryota,37HY9@33090|Viridiplantae,3GBJA@35493|Streptophyta,44CVG@71274|asterids	Pentatricopeptide repeat-containing protein	S	Function unknown								GO:0006139,GO:0006725,GO:0006807,GO:0008150,GO:0008152,GO:0009451,GO:0009987,GO:0016070,GO:0034641,GO:0043170,GO:0043412,GO:0044237,GO:0044238,GO:0046483,GO:0071704,GO:0090304,GO:0090305,GO:1901360,	GO:0005575,GO:0005622,GO:0005623,GO:0043226,GO:0043227,GO:0043229,GO:0043231,GO:0044424,GO:0044464,	GO:0003674,GO:0003676,GO:0003723,GO:0003824,GO:0004518,GO:0004519,GO:0005488,GO:0016787,GO:0016788,GO:0097159,GO:1901363,	PF14432(DYW_deaminase);PF01535(PPR);PF13041(PPR_2)	GO:0009451		GO:0003723|GO:0005515|GO:0008270	IPR046960(Pentatricopeptide repeat-containing protein At4g14850-like, plant)	PANTHER	PTHR47926(PENTATRICOPEPTIDE REPEAT-CONTAINING PROTEIN)	3.90E-205
Dec_Jul	437	C_C	transcript107074.p1	7290.11	3.70633	0.285396	2.85E-37	transcript107074.p1_1	AbisacEGm005729t1	84.2	638	96	5	1	636	1	635	0	99.5	AbisacEGm005729t1 type=mRNA; aalen=; clen=2239; offs=; oid=evgvelvk45Loc2603t1; organism=Abies sachalinensis; nt=6; cf=0.522; len=2239\tgene_69494|GeneMark.hmm|641_aa|+|207|2132\t			/scratch/bmurphy/IsoSeq/19_EnTAP_2.3.0/LR_Assembly_All/nb_EnTAP_interproscan_v5.76_2025_12_21/entap_outfiles_50_50/similarity_search/DIAMOND/blastp_LR_all_95_80_X_uniq_final_conifer_geneSet_v2.out	NA	NO	YES				NA					161934.XP_010690348.1	2.57E-127	395	35493|Streptophyta		COG0277@1|root,KOG4730@2759|Eukaryota,37HWD@33090|Viridiplantae,3GD41@35493|Streptophyta	L-gulonolactone	V	Defense mechanisms											PF04030(ALO);PF01565(FAD_binding_4)		GO:0016020	GO:0003885|GO:0050660	IPR050432(FAD-linked Oxidoreductases in Biosynthesis Pathways)	PANTHER	PTHR13878(GULONOLACTONE OXIDASE)	3.60E-53
Dec_Jul	437	C_C	transcript1620.p1	853.167	1.53836	0.36656	5.00E-05	transcript1620.p1_1	AbisacEGm001125t1	84.5	639	98	1	1	638	466	1104	8.94E-256	99.8	AbisacEGm001125t1 type=mRNA; aalen=; clen=3820; offs=; oid=evgvelvk35Loc5946t3; organism=Abies sachalinensis; nt=3; cf=0.667; len=3820\tgene_47701|GeneMark.hmm|1104_aa|+|260|3574\t			/scratch/bmurphy/IsoSeq/19_EnTAP_2.3.0/LR_Assembly_All/nb_EnTAP_interproscan_v5.76_2025_12_21/entap_outfiles_50_50/similarity_search/DIAMOND/blastp_LR_all_95_80_X_uniq_final_conifer_geneSet_v2.out	NA	NO	YES				NA					57918.XP_004308487.1	3.92E-13	82	35493|Streptophyta		28I92@1|root,2QQJE@2759|Eukaryota,37M5G@33090|Viridiplantae,3GG0S@35493|Streptophyta,4JNTG@91835|fabids	TMV resistance protein N-like	T	Signal transduction mechanisms		ko:K19613	ko04014,map04014				ko00000,ko00001				PF07725(LRR_3);PF00931(NB-ARC);PF01582(TIR)				-(-)	PANTHER	PTHR36766(PLANT BROAD-SPECTRUM MILDEW RESISTANCE PROTEIN RPW8)	3.20E-55
Dec_Jul	437	C_C	transcript16785.p1	222.079	1.62561	0.180175	1.26E-18	transcript16785.p1_1	XP_057845426.1	39.4	673	328	16	14	638	287	927	5.35E-98	97.8	XP_057845426.1 CDT1-like protein a, chloroplastic [Cryptomeria japonica]	cryptomeria japonica	cryptomeria japonica;cryptomeria;cupressaceae;cupressales;conifers ii;pinidae;pinopsida;acrogymnospermae;spermatophyta;euphyllophyta;tracheophyta;embryophyta;streptophytina;streptophyta;viridiplantae;eukaryota;cellular organisms;root	/scratch/bmurphy/IsoSeq/19_EnTAP_2.3.0/LR_Assembly_All/nb_EnTAP_interproscan_v5.76_2025_12_21/entap_outfiles_50_50/similarity_search/DIAMOND/blastp_LR_all_95_80_X_uniq_final_plant.out	NA	NO	YES	131054830			NA					4155.Migut.K00217.1.p	1.91E-18	97.8	35493|Streptophyta		KOG4762@1|root,KOG4762@2759|Eukaryota,37KNV@33090|Viridiplantae,3GCPG@35493|Streptophyta,44I3Y@71274|asterids	CDT1-like protein a, chloroplastic	L	Replication, recombination and repair		ko:K10727					ko00000,ko03032,ko03036	GO:0000075,GO:0000076,GO:0006139,GO:0006259,GO:0006260,GO:0006468,GO:0006725,GO:0006793,GO:0006796,GO:0006807,GO:0006996,GO:0007275,GO:0008150,GO:0008152,GO:0009058,GO:0009059,GO:0009657,GO:0009658,GO:0009987,GO:0016043,GO:0016310,GO:0019538,GO:0031570,GO:0032501,GO:0032502,GO:0034641,GO:0034645,GO:0036211,GO:0043170,GO:0043412,GO:0044237,GO:0044238,GO:0044249,GO:0044260,GO:0045786,GO:0046483,GO:0048229,GO:0048519,GO:0048523,GO:0048856,GO:0050789,GO:0050794,GO:0051276,GO:0051726,GO:0065007,GO:0071704,GO:0071840,GO:0090304,GO:1901360,GO:1901564,GO:1901576,	GO:0005575,GO:0005622,GO:0005623,GO:0005634,GO:0005737,GO:0009507,GO:0009536,GO:0043226,GO:0043227,GO:0043229,GO:0043231,GO:0044424,GO:0044444,GO:0044464,	GO:0003674,GO:0003824,GO:0004672,GO:0004674,GO:0004693,GO:0005488,GO:0005515,GO:0016301,GO:0016740,GO:0016772,GO:0016773,GO:0019899,GO:0019900,GO:0019901,GO:0070182,GO:0097472,GO:0140096,	PF08839(CDT1);PF16679(CDT1_C)	GO:0030174|GO:0071163		GO:0003677	IPR045173(DNA replication factor Cdt1)	PANTHER	PTHR28637(DNA REPLICATION FACTOR CDT1)	5.20E-39
Dec_Jul	437	C_C	transcript21764.p1	2264.99	-1.01132	0.0900382	2.53E-28	transcript21764.p1_1	sp|Q9FZD1|PPR58_ARATH	55.7	614	253	2	21	634	29	623	4.64E-238	96.1	sp|Q9FZD1|PPR58_ARATH Pentatricopeptide repeat-containing protein At1g26460, mitochondrial OS=Arabidopsis thaliana OX=3702 GN=At1g26460 PE=1 SV=1	arabidopsis thaliana	arabidopsis thaliana;arabidopsis;camelineae;brassicaceae;brassicales;malvids;rosids;pentapetalae;gunneridae;eudicotyledons;mesangiospermae;magnoliopsida;spermatophyta;euphyllophyta;tracheophyta;embryophyta;streptophytina;streptophyta;viridiplantae;eukaryota;cellular organisms;root	/scratch/bmurphy/IsoSeq/19_EnTAP_2.3.0/LR_Assembly_All/nb_EnTAP_interproscan_v5.76_2025_12_21/entap_outfiles_50_50/similarity_search/DIAMOND/blastp_LR_all_95_80_X_uniq_final_uniprot_sprot.out	NA	NO	YES		1212810at2759;	IPR044605(At1g26460-like);IPR002885(Pentatricopeptide_rpt);IPR011990(TPR-like_helical_dom_sf);	NA	PF13041(PPR_2);PF13812(PPR_3);		GO:0005739,	GO:0003729,	13333.ERM99972	8.93E-266	749	35493|Streptophyta		KOG4197@1|root,KOG4197@2759|Eukaryota,37IFV@33090|Viridiplantae,3GD6H@35493|Streptophyta	Pentatricopeptide repeat-containing protein At1g26460	O	Posttranslational modification, protein turnover, chaperones								GO:0006139,GO:0006725,GO:0006807,GO:0008150,GO:0008152,GO:0009451,GO:0009987,GO:0016070,GO:0034641,GO:0043170,GO:0043412,GO:0044237,GO:0044238,GO:0046483,GO:0071704,GO:0090304,GO:0090305,GO:1901360,	GO:0005575,GO:0005622,GO:0005623,GO:0005737,GO:0005739,GO:0043226,GO:0043227,GO:0043229,GO:0043231,GO:0044424,GO:0044444,GO:0044464,	GO:0003674,GO:0003676,GO:0003723,GO:0003824,GO:0004518,GO:0004519,GO:0005488,GO:0016787,GO:0016788,GO:0097159,GO:1901363,	PF01535(PPR);PF13041(PPR_2);PF13812(PPR_3)			GO:0005515	IPR044605(Pentatricopeptide repeat-containing protein At1g26460-like)	PANTHER	PTHR47205(OS07G0599000 PROTEIN)	4.80E-276
Dec_Jul	437	C_C	transcript33002.p1	368.109	-2.51302	0.199576	4.78E-35	transcript33002.p1_1	XP_057852339.2	60.4	644	243	5	3	638	1	640	5.08E-232	99.5	XP_057852339.2 putative pentatricopeptide repeat-containing protein At3g13770, mitochondrial [Cryptomeria japonica]	cryptomeria japonica	cryptomeria japonica;cryptomeria;cupressaceae;cupressales;conifers ii;pinidae;pinopsida;acrogymnospermae;spermatophyta;euphyllophyta;tracheophyta;embryophyta;streptophytina;streptophyta;viridiplantae;eukaryota;cellular organisms;root	/scratch/bmurphy/IsoSeq/19_EnTAP_2.3.0/LR_Assembly_All/nb_EnTAP_interproscan_v5.76_2025_12_21/entap_outfiles_50_50/similarity_search/DIAMOND/blastp_LR_all_95_80_X_uniq_final_plant.out	NA	NO	NO	131062650			NA					3649.evm.model.supercontig_27.13	2.50E-160	493	35493|Streptophyta		KOG4197@1|root,KOG4197@2759|Eukaryota,37PMR@33090|Viridiplantae,3GEZE@35493|Streptophyta,3HYWF@3699|Brassicales	DYW family of nucleic acid deaminases	S	Function unknown											PF14432(DYW_deaminase);PF01535(PPR);PF13041(PPR_2)	GO:0009451		GO:0003723|GO:0005515|GO:0008270	IPR046960(Pentatricopeptide repeat-containing protein At4g14850-like, plant)	PANTHER	PTHR47926(PENTATRICOPEPTIDE REPEAT-CONTAINING PROTEIN)	2.90E-202
Dec_Jul	437	C_C	transcript38133.p1	247.939	-3.09994	0.210483	1.69E-47	transcript38133.p1_1	MA_22485g0010	99.5	638	3	0	1	638	1	638	0	99.8	MA_22485g0010 high_confidence			/scratch/bmurphy/IsoSeq/19_EnTAP_2.3.0/LR_Assembly_All/nb_EnTAP_interproscan_v5.76_2025_12_21/entap_outfiles_50_50/similarity_search/DIAMOND/blastp_LR_all_95_80_X_uniq_final_conifer_geneSet_v2.out	NA	NO	YES				NA					102107.XP_008225340.1	1.11E-196	583	35493|Streptophyta		KOG4197@1|root,KOG4197@2759|Eukaryota,37K16@33090|Viridiplantae,3GE6E@35493|Streptophyta,4JKA7@91835|fabids	Pentatricopeptide repeat-containing protein	J	Translation, ribosomal structure and biogenesis								GO:0000003,GO:0003002,GO:0003006,GO:0006139,GO:0006725,GO:0006807,GO:0007275,GO:0007389,GO:0008150,GO:0008152,GO:0009451,GO:0009653,GO:0009790,GO:0009791,GO:0009793,GO:0009888,GO:0009965,GO:0009987,GO:0010016,GO:0010051,GO:0010087,GO:0010154,GO:0010305,GO:0010588,GO:0016070,GO:0022414,GO:0032501,GO:0032502,GO:0034641,GO:0043170,GO:0043412,GO:0044237,GO:0044238,GO:0046483,GO:0048316,GO:0048366,GO:0048367,GO:0048598,GO:0048608,GO:0048731,GO:0048825,GO:0048826,GO:0048827,GO:0048856,GO:0061458,GO:0071704,GO:0090304,GO:0090305,GO:0090698,GO:0099402,GO:1900865,GO:1901360,GO:1905392,		GO:0003674,GO:0003676,GO:0003723,GO:0003824,GO:0004518,GO:0004519,GO:0005488,GO:0016787,GO:0016788,GO:0097159,GO:1901363,	PF14432(DYW_deaminase);PF01535(PPR);PF13041(PPR_2)	GO:0009451		GO:0003723|GO:0005515|GO:0008270	IPR046960(Pentatricopeptide repeat-containing protein At4g14850-like, plant)	PANTHER	PTHR47926(PENTATRICOPEPTIDE REPEAT-CONTAINING PROTEIN)	7.00E-209
Dec_Jul	437	C_C	transcript39859.p1	241.822	-4.7874	0.28768	3.89E-60	transcript39859.p1_1	AbisacEGm005901t1	84.7	636	97	0	3	638	1	636	0	99.5	AbisacEGm005901t1 type=mRNA; aalen=; clen=1939; offs=; oid=evgvelvk35Loc15053t1; organism=Abies sachalinensis; nt=1; cf=1.000; len=1939\tgene_50569|GeneMark.hmm|636_aa|+|3|1913\t			/scratch/bmurphy/IsoSeq/19_EnTAP_2.3.0/LR_Assembly_All/nb_EnTAP_interproscan_v5.76_2025_12_21/entap_outfiles_50_50/similarity_search/DIAMOND/blastp_LR_all_95_80_X_uniq_final_conifer_geneSet_v2.out	NA	NO	YES				NA					981085.XP_010109889.1	9.41E-181	537	35493|Streptophyta		KOG4197@1|root,KOG4197@2759|Eukaryota,37KHG@33090|Viridiplantae,3GB5Q@35493|Streptophyta,4JDR9@91835|fabids	Pentatricopeptide repeat-containing protein	S	Function unknown								GO:0006139,GO:0006725,GO:0006807,GO:0008150,GO:0008152,GO:0009451,GO:0009987,GO:0016070,GO:0034641,GO:0043170,GO:0043412,GO:0044237,GO:0044238,GO:0046483,GO:0071704,GO:0090304,GO:0090305,GO:1901360,	GO:0005575,GO:0005622,GO:0005623,GO:0043226,GO:0043227,GO:0043229,GO:0043231,GO:0044424,GO:0044464,	GO:0003674,GO:0003676,GO:0003723,GO:0003824,GO:0004518,GO:0004519,GO:0005488,GO:0016787,GO:0016788,GO:0097159,GO:1901363,	PF14432(DYW_deaminase);PF01535(PPR)	GO:0009451		GO:0003723|GO:0005515|GO:0008270	IPR046960(Pentatricopeptide repeat-containing protein At4g14850-like, plant)	PANTHER	PTHR47926(PENTATRICOPEPTIDE REPEAT-CONTAINING PROTEIN)	1.60E-231
Dec_Jul	437	C_C	transcript44830.p1	1437.14	-4.27827	0.300801	3.87E-44	transcript44830.p1_1	XP_057855002.1	60.4	631	208	6	1	626	1	594	9.72E-259	98	XP_057855002.1 protein NRT1/ PTR FAMILY 5.6 [Cryptomeria japonica]	cryptomeria japonica	cryptomeria japonica;cryptomeria;cupressaceae;cupressales;conifers ii;pinidae;pinopsida;acrogymnospermae;spermatophyta;euphyllophyta;tracheophyta;embryophyta;streptophytina;streptophyta;viridiplantae;eukaryota;cellular organisms;root	/scratch/bmurphy/IsoSeq/19_EnTAP_2.3.0/LR_Assembly_All/nb_EnTAP_interproscan_v5.76_2025_12_21/entap_outfiles_50_50/similarity_search/DIAMOND/blastp_LR_all_95_80_X_uniq_final_plant.out	NA	NO	YES	131064746			NA					3885.XP_007133986.1	3.06E-173	513	35493|Streptophyta		COG3104@1|root,KOG1237@2759|Eukaryota,37P0E@33090|Viridiplantae,3G7FY@35493|Streptophyta,4JEEC@91835|fabids	Protein NRT1 PTR FAMILY	E	Amino acid transport and metabolism		ko:K14638					ko00000,ko02000		GO:0005575,GO:0005623,GO:0005886,GO:0016020,GO:0044464,GO:0071944,		PF00854(PTR2)	GO:0055085	GO:0016020	GO:0022857	IPR036259(MFS transporter superfamily)	Gene3D	G3DSA:1.20.1250.20(MFS general substrate transporter like domains)	4.10E-174
Dec_Jul	437	C_C	transcript6064.p1	121.06	-1.74372	0.82448	0.0260592	transcript6064.p1_1	MA_631760g0010	58.1	530	142	8	17	544	42	493	2.54E-97	82.6	MA_631760g0010 high_confidence			/scratch/bmurphy/IsoSeq/19_EnTAP_2.3.0/LR_Assembly_All/nb_EnTAP_interproscan_v5.76_2025_12_21/entap_outfiles_50_50/similarity_search/DIAMOND/blastp_LR_all_95_80_X_uniq_final_conifer_geneSet_v2.out	NA	NO	YES				NA					4432.XP_010255714.1	3.75E-08	65.9	35493|Streptophyta		2EF04@1|root,2SK9Z@2759|Eukaryota,37Z2C@33090|Viridiplantae,3GNBV@35493|Streptophyta	TIR domain	S	Function unknown											PF00560(LRR_1);PF00931(NB-ARC);PF01582(TIR)				-(-)	PANTHER	PTHR36766(PLANT BROAD-SPECTRUM MILDEW RESISTANCE PROTEIN RPW8)	7.40E-80
Dec_Jul	437	C_C	transcript77639.p1	8875.78	3.40454	0.609037	5.75E-08	transcript77639.p1_1	XP_057866857.1	73.3	570	149	1	31	600	7	573	1.32000000016971e-314	89.2	XP_057866857.1 probable L-gulonolactone oxidase 6 [Cryptomeria japonica]	cryptomeria japonica	cryptomeria japonica;cryptomeria;cupressaceae;cupressales;conifers ii;pinidae;pinopsida;acrogymnospermae;spermatophyta;euphyllophyta;tracheophyta;embryophyta;streptophytina;streptophyta;viridiplantae;eukaryota;cellular organisms;root	/scratch/bmurphy/IsoSeq/19_EnTAP_2.3.0/LR_Assembly_All/nb_EnTAP_interproscan_v5.76_2025_12_21/entap_outfiles_50_50/similarity_search/DIAMOND/blastp_LR_all_95_80_X_uniq_final_plant.out	NA	NO	YES	131074290			NA					4432.XP_010267413.1	1.68E-250	709	35493|Streptophyta		COG0277@1|root,KOG4730@2759|Eukaryota,37HWD@33090|Viridiplantae,3GD41@35493|Streptophyta	L-gulonolactone	V	Defense mechanisms								GO:0005975,GO:0005996,GO:0006082,GO:0006732,GO:0006766,GO:0006767,GO:0008150,GO:0008152,GO:0009058,GO:0009108,GO:0009110,GO:0009987,GO:0016051,GO:0016053,GO:0019752,GO:0019852,GO:0019853,GO:0042364,GO:0043436,GO:0044237,GO:0044238,GO:0044249,GO:0044281,GO:0044283,GO:0046364,GO:0046394,GO:0051186,GO:0051188,GO:0055114,GO:0071704,GO:1901576,	GO:0005575,GO:0005618,GO:0005623,GO:0030312,GO:0044464,GO:0071944,	GO:0000166,GO:0003674,GO:0003824,GO:0005488,GO:0016491,GO:0016614,GO:0016899,GO:0036094,GO:0043167,GO:0043168,GO:0048037,GO:0050105,GO:0050660,GO:0050662,GO:0097159,GO:1901265,GO:1901363,	PF04030(ALO);PF01565(FAD_binding_4)		GO:0016020	GO:0003885|GO:0050660	IPR050432(FAD-linked Oxidoreductases in Biosynthesis Pathways)	PANTHER	PTHR13878(GULONOLACTONE OXIDASE)	7.90E-108
Dec_Jul	437	C_C	transcript94832.p1	8585.81	1.11271	0.195431	3.76E-08	transcript94832.p1_1	AbisacEGm006215t1	90.9	618	55	1	22	638	1	618	0	96.6	AbisacEGm006215t1 type=mRNA; aalen=; clen=2250; offs=; oid=evgvelvk21Loc4967t2; organism=Abies sachalinensis; nt=2; cf=0.750; len=2250\tgene_4949|GeneMark.hmm|618_aa|+|140|1996\t			/scratch/bmurphy/IsoSeq/19_EnTAP_2.3.0/LR_Assembly_All/nb_EnTAP_interproscan_v5.76_2025_12_21/entap_outfiles_50_50/similarity_search/DIAMOND/blastp_LR_all_95_80_X_uniq_final_conifer_geneSet_v2.out	NA	NO	YES				NA					29760.VIT_12s0059g01150.t01	2.02E-275	772	35493|Streptophyta		28PI8@1|root,2QW6A@2759|Eukaryota,37M1W@33090|Viridiplantae,3GF7P@35493|Streptophyta														PF05834(Lycopene_cycl)				-(-)	PANTHER	PTHR32098(LYCOPENE BETA/EPSILON CYCLASE PROTEIN)	5.00E-274
Dec_Jul	437	C_C	transcript94859.p1	4987.71	1.3763	0.103616	4.06E-39	transcript94859.p1_1	MA_10437155g0010	97.7	640	13	1	1	638	21	660	0	99.8	MA_10437155g0010 high_confidence			/scratch/bmurphy/IsoSeq/19_EnTAP_2.3.0/LR_Assembly_All/nb_EnTAP_interproscan_v5.76_2025_12_21/entap_outfiles_50_50/similarity_search/DIAMOND/blastp_LR_all_95_80_X_uniq_final_conifer_geneSet_v2.out	NA	NO	YES				NA					29730.Gorai.013G134800.1	5.15E-241	688	35493|Streptophyta		COG0778@1|root,2QQGY@2759|Eukaryota,37I4G@33090|Viridiplantae,3G83G@35493|Streptophyta	coenzyme F420-1:gamma-L-glutamate ligase activity	C	Energy production and conversion											PF00881(Nitroreductase)			GO:0016491	-(-)	PANTHER	PTHR42741(NITROREDUCTASE FAMILY PROTEIN)	2.80E-259
Dec_Jul	437	C_C	transcript97980.p1	141.173	1.27699	0.509485	0.0238362	transcript97980.p1_1	XP_015894614.2	41.5	620	332	12	20	621	7	613	2.48E-146	94.2	XP_015894614.2 cysteine-rich receptor-like protein kinase 2 [Ziziphus jujuba]	ziziphus jujuba	ziziphus jujuba;ziziphus;paliureae;rhamnaceae;rosales;fabids;rosids;pentapetalae;gunneridae;eudicotyledons;mesangiospermae;magnoliopsida;spermatophyta;euphyllophyta;tracheophyta;embryophyta;streptophytina;streptophyta;viridiplantae;eukaryota;cellular organisms;root	/scratch/bmurphy/IsoSeq/19_EnTAP_2.3.0/LR_Assembly_All/nb_EnTAP_interproscan_v5.76_2025_12_21/entap_outfiles_50_50/similarity_search/DIAMOND/blastp_LR_all_95_80_X_uniq_final_plant.out	NA	NO	YES	107428576			NA					3983.cassava4.1_003687m	4.62E-138	424	35493|Streptophyta		COG0515@1|root,2QRU4@2759|Eukaryota,37RSJ@33090|Viridiplantae,3GDXG@35493|Streptophyta,4JHGG@91835|fabids	Cysteine-rich receptor-like protein kinase	T	Signal transduction mechanisms								GO:0000302,GO:0001101,GO:0006468,GO:0006793,GO:0006796,GO:0006807,GO:0006950,GO:0006979,GO:0008150,GO:0008152,GO:0009987,GO:0010035,GO:0010193,GO:0016310,GO:0019538,GO:0036211,GO:0042221,GO:0043170,GO:0043412,GO:0044237,GO:0044238,GO:0044260,GO:0046677,GO:0046777,GO:0050896,GO:0071704,GO:1901564,GO:1901700,	GO:0005575,GO:0005623,GO:0005886,GO:0005911,GO:0009506,GO:0016020,GO:0030054,GO:0044464,GO:0055044,GO:0071944,	GO:0003674,GO:0003824,GO:0004672,GO:0004674,GO:0016301,GO:0016740,GO:0016772,GO:0016773,GO:0140096,	PF00069(Pkinase);UNKNOWN_PFAM_ID(Pkinase_Tyr);PF01657(Stress-antifung)	GO:0006468		GO:0004672|GO:0005524	IPR052059(Cysteine-rich Ser/Thr receptor-like kinase)	PANTHER	PTHR47973(CYSTEINE-RICH RECEPTOR-LIKE PROTEIN KINASE 3)	5.60E-160
Dec_Jul	437	C_C	transcript13721.p1	3356.54	-2.40285	0.194508	6.94E-34	transcript13721.p1_1	XP_057829406.1	46.3	624	188	22	4	570	1	534	5.05E-132	88.9	XP_057829406.1 APETALA2-like protein 2 isoform X2 [Cryptomeria japonica]	cryptomeria japonica	cryptomeria japonica;cryptomeria;cupressaceae;cupressales;conifers ii;pinidae;pinopsida;acrogymnospermae;spermatophyta;euphyllophyta;tracheophyta;embryophyta;streptophytina;streptophyta;viridiplantae;eukaryota;cellular organisms;root	/scratch/bmurphy/IsoSeq/19_EnTAP_2.3.0/LR_Assembly_All/nb_EnTAP_interproscan_v5.76_2025_12_21/entap_outfiles_50_50/similarity_search/DIAMOND/blastp_LR_all_95_80_X_uniq_final_plant.out	NA	NO	YES	131040474			NA					85681.XP_006424678.1	1.62E-116	364	35493|Streptophyta		28UNB@1|root,2R1D7@2759|Eukaryota,37IQU@33090|Viridiplantae,3G7Q2@35493|Streptophyta	Transcription factor	K	Transcription		ko:K09284					ko00000,ko03000				PF00847(AP2)	GO:0006355		GO:0003677|GO:0003700	-(-)	PANTHER	PTHR32467(AP2-LIKE ETHYLENE-RESPONSIVE TRANSCRIPTION FACTOR)	1.20E-94
Dec_Jul	437	C_C	transcript33675.p1	6128.36	2.91978	0.219681	7.79E-39	transcript33675.p1_1	XP_057828884.2	60.4	637	221	7	1	634	8	616	1.50E-235	99.4	XP_057828884.2 uncharacterized protein LOC131040027 isoform X1 [Cryptomeria japonica]	cryptomeria japonica	cryptomeria japonica;cryptomeria;cupressaceae;cupressales;conifers ii;pinidae;pinopsida;acrogymnospermae;spermatophyta;euphyllophyta;tracheophyta;embryophyta;streptophytina;streptophyta;viridiplantae;eukaryota;cellular organisms;root	/scratch/bmurphy/IsoSeq/19_EnTAP_2.3.0/LR_Assembly_All/nb_EnTAP_interproscan_v5.76_2025_12_21/entap_outfiles_50_50/similarity_search/DIAMOND/blastp_LR_all_95_80_X_uniq_final_plant.out	NA	NO	NO	131040027			NA					29730.Gorai.004G106800.1	8.40E-81	272	35493|Streptophyta		28IBU@1|root,2QQND@2759|Eukaryota,37NP0@33090|Viridiplantae,3G8IS@35493|Streptophyta																		-(-)	PANTHER	PTHR33494(OS02G0793800 PROTEIN)	6.90E-108
Dec_Jul	437	C_C	transcript34593.p1	391.659	-2.48411	0.20892	1.37E-31	transcript34593.p1_1	XP_058087183.1	77.3	617	135	4	24	637	13	627	4.01E-272	96.2	XP_058087183.1 protein NSP-INTERACTING KINASE 3 [Magnolia sinica]	magnolia sinica	magnolia sinica;magnolia;magnoliaceae;magnoliales;magnoliidae;mesangiospermae;magnoliopsida;spermatophyta;euphyllophyta;tracheophyta;embryophyta;streptophytina;streptophyta;viridiplantae;eukaryota;cellular organisms;root	/scratch/bmurphy/IsoSeq/19_EnTAP_2.3.0/LR_Assembly_All/nb_EnTAP_interproscan_v5.76_2025_12_21/entap_outfiles_50_50/similarity_search/DIAMOND/blastp_LR_all_95_80_X_uniq_final_plant.out	NA	NO	YES	131234373			NA					981085.XP_010100426.1	1.03E-259	734	35493|Streptophyta		2CMQQ@1|root,2QRFU@2759|Eukaryota,37SEE@33090|Viridiplantae,3GXC8@35493|Streptophyta,4JJ4J@91835|fabids	Belongs to the protein kinase superfamily. Ser Thr protein kinase family	T	Signal transduction mechanisms		ko:K13418					ko00000,ko01000,ko01001	GO:0006468,GO:0006793,GO:0006796,GO:0006807,GO:0007154,GO:0007165,GO:0007166,GO:0007167,GO:0007178,GO:0008150,GO:0008152,GO:0009987,GO:0016310,GO:0019538,GO:0023052,GO:0036211,GO:0043170,GO:0043412,GO:0044237,GO:0044238,GO:0044260,GO:0050789,GO:0050794,GO:0050896,GO:0051716,GO:0065007,GO:0071704,GO:1901564,	GO:0005575,GO:0005623,GO:0005886,GO:0016020,GO:0044464,GO:0071944,	GO:0003674,GO:0003824,GO:0004672,GO:0004674,GO:0004675,GO:0004888,GO:0016301,GO:0016740,GO:0016772,GO:0016773,GO:0019199,GO:0038023,GO:0060089,GO:0140096,	PF08263(LRRNT_2);PF13855(LRR_8);PF00069(Pkinase)	GO:0006468		GO:0004672|GO:0005515|GO:0005524	-(-)	PANTHER	PTHR47988(SOMATIC EMBRYOGENESIS RECEPTOR KINASE 1)	1.50E-152
Dec_Jul	437	C_C	transcript40992.p1	3607.31	2.91532	0.180104	2.98E-57	transcript40992.p1_1	AbisacEGm006187t2	86.8	623	82	0	15	637	2	624	0	97.6	AbisacEGm006187t2 type=mRNA; aalen=; clen=1921; offs=; oid=evgvelvk25Loc3518t1; organism=Abies sachalinensis; nt=1; cf=1.000; len=1921\tgene_18415|GeneMark.hmm|624_aa|+|3|1877\t			/scratch/bmurphy/IsoSeq/19_EnTAP_2.3.0/LR_Assembly_All/nb_EnTAP_interproscan_v5.76_2025_12_21/entap_outfiles_50_50/similarity_search/DIAMOND/blastp_LR_all_95_80_X_uniq_final_conifer_geneSet_v2.out	NA	NO	YES				NA					981085.XP_010089243.1	3.68E-50	190	35493|Streptophyta		KOG1721@1|root,KOG1721@2759|Eukaryota,37R9R@33090|Viridiplantae,3GF8D@35493|Streptophyta,4JNC4@91835|fabids	ZINC FINGER protein	S	Function unknown								GO:0000003,GO:0003006,GO:0006355,GO:0007275,GO:0007276,GO:0008150,GO:0009555,GO:0009889,GO:0009987,GO:0010468,GO:0010556,GO:0019219,GO:0019222,GO:0019953,GO:0022412,GO:0022414,GO:0030154,GO:0031323,GO:0031326,GO:0032501,GO:0032502,GO:0032504,GO:0044703,GO:0048229,GO:0048232,GO:0048235,GO:0048609,GO:0048856,GO:0048869,GO:0050789,GO:0050794,GO:0051171,GO:0051252,GO:0051704,GO:0055046,GO:0060255,GO:0065007,GO:0080090,GO:1903506,GO:2000112,GO:2001141,	GO:0005575,GO:0005622,GO:0005623,GO:0005634,GO:0043226,GO:0043227,GO:0043229,GO:0043231,GO:0044424,GO:0044464,	GO:0003674,GO:0003700,GO:0140110,	PF13912(zf-C2H2_6)				-(-)	PANTHER	PTHR47068(OS02G0659100 PROTEIN)	2.40E-90
Dec_Jul	437	C_C	transcript50922.p1	484.591	-1.45943	0.516176	0.0132678	transcript50922.p1_1	XP_057835231.2	53.9	605	238	10	32	632	11	578	4.05E-211	94.2	XP_057835231.2 LEAF RUST 10 DISEASE-RESISTANCE LOCUS RECEPTOR-LIKE PROTEIN KINASE-like 2.1 [Cryptomeria japonica]	cryptomeria japonica	cryptomeria japonica;cryptomeria;cupressaceae;cupressales;conifers ii;pinidae;pinopsida;acrogymnospermae;spermatophyta;euphyllophyta;tracheophyta;embryophyta;streptophytina;streptophyta;viridiplantae;eukaryota;cellular organisms;root	/scratch/bmurphy/IsoSeq/19_EnTAP_2.3.0/LR_Assembly_All/nb_EnTAP_interproscan_v5.76_2025_12_21/entap_outfiles_50_50/similarity_search/DIAMOND/blastp_LR_all_95_80_X_uniq_final_plant.out	NA	NO	YES	131045636			NA					218851.Aquca_041_00063.1	3.68E-123	386	35493|Streptophyta		COG0515@1|root,KOG1187@2759|Eukaryota,37MEY@33090|Viridiplantae,3GARC@35493|Streptophyta	receptor-like protein kinase	T	Signal transduction mechanisms											PF13947(GUB_WAK_bind);PF00069(Pkinase);PF14380(WAK_assoc)	GO:0006468		GO:0004672|GO:0005524|GO:0030247	IPR045874(Rust resistance kinase Lr10/LRL2.1-2.5-like)	PANTHER	PTHR27009(RUST RESISTANCE KINASE LR10-RELATED)	6.00E-135
Dec_Jul	437	C_C	transcript57280.p1	3470.02	-1.39078	0.117181	1.81E-31	transcript57280.p1_1	XP_057851930.1	77.4	500	108	1	138	637	47	541	5.14E-280	78.4	XP_057851930.1 glutathione synthetase, chloroplastic [Cryptomeria japonica]	cryptomeria japonica	cryptomeria japonica;cryptomeria;cupressaceae;cupressales;conifers ii;pinidae;pinopsida;acrogymnospermae;spermatophyta;euphyllophyta;tracheophyta;embryophyta;streptophytina;streptophyta;viridiplantae;eukaryota;cellular organisms;root	/scratch/bmurphy/IsoSeq/19_EnTAP_2.3.0/LR_Assembly_All/nb_EnTAP_interproscan_v5.76_2025_12_21/entap_outfiles_50_50/similarity_search/DIAMOND/blastp_LR_all_95_80_X_uniq_final_plant.out	NA	NO	YES	131062290			NA					42345.XP_008811999.1	3.93E-238	677	35493|Streptophyta		KOG0021@1|root,KOG0021@2759|Eukaryota,37MWP@33090|Viridiplantae,3GDRX@35493|Streptophyta,3KN8Z@4447|Liliopsida	Eukaryotic glutathione synthase, ATP binding domain	Q	Secondary metabolites biosynthesis, transport and catabolism		ko:K03539,ko:K21456	ko00270,ko00480,ko01100,ko03008,ko03013,ko04216,map00270,map00480,map01100,map03008,map03013,map04216	M00118	R00497,R10994	RC00096,RC00141	ko00000,ko00001,ko00002,ko01000,ko03009,ko03016,ko03029,ko04147	GO:0001101,GO:0006082,GO:0006518,GO:0006520,GO:0006575,GO:0006749,GO:0006750,GO:0006790,GO:0006807,GO:0008150,GO:0008152,GO:0009058,GO:0009719,GO:0009725,GO:0009753,GO:0009987,GO:0010033,GO:0019184,GO:0019752,GO:0034641,GO:0042221,GO:0042398,GO:0043043,GO:0043436,GO:0043603,GO:0043604,GO:0044237,GO:0044238,GO:0044249,GO:0044271,GO:0044272,GO:0044281,GO:0050896,GO:0051186,GO:0051188,GO:0071704,GO:1901564,GO:1901566,GO:1901576,GO:1901700,	GO:0005575,GO:0005622,GO:0005623,GO:0005737,GO:0005829,GO:0009507,GO:0009536,GO:0043226,GO:0043227,GO:0043229,GO:0043231,GO:0044424,GO:0044444,GO:0044464,	GO:0000166,GO:0000287,GO:0003674,GO:0003824,GO:0004363,GO:0005488,GO:0005515,GO:0005524,GO:0008144,GO:0016874,GO:0016879,GO:0016881,GO:0017076,GO:0030554,GO:0032553,GO:0032555,GO:0032559,GO:0033218,GO:0035639,GO:0036094,GO:0042277,GO:0042802,GO:0042803,GO:0043167,GO:0043168,GO:0043169,GO:0043295,GO:0046872,GO:0046983,GO:0048037,GO:0072341,GO:0097159,GO:0097367,GO:1900750,GO:1901265,GO:1901363,GO:1901681,	PF03917(GSH_synth_ATP)	GO:0006750		GO:0004363|GO:0005524|GO:0016874	IPR005615(Glutathione synthase)	PANTHER	PTHR11130(GLUTATHIONE SYNTHETASE)	1.30E-210
Dec_Jul	437	C_C	transcript70072.p1	64556.2	-1.60957	0.126469	6.12E-36	transcript70072.p1_1	XP_057827472.2	77	640	105	3	1	637	1	601	0	99.8	XP_057827472.2 ruBisCO large subunit-binding protein subunit alpha [Cryptomeria japonica]	cryptomeria japonica	cryptomeria japonica;cryptomeria;cupressaceae;cupressales;conifers ii;pinidae;pinopsida;acrogymnospermae;spermatophyta;euphyllophyta;tracheophyta;embryophyta;streptophytina;streptophyta;viridiplantae;eukaryota;cellular organisms;root	/scratch/bmurphy/IsoSeq/19_EnTAP_2.3.0/LR_Assembly_All/nb_EnTAP_interproscan_v5.76_2025_12_21/entap_outfiles_50_50/similarity_search/DIAMOND/blastp_LR_all_95_80_X_uniq_final_plant.out	NA	NO	YES	131038911			NA					85681.XP_006424516.1	6.16E-305	847	35493|Streptophyta		COG0459@1|root,KOG0356@2759|Eukaryota,37REH@33090|Viridiplantae,3GC7J@35493|Streptophyta	Belongs to the chaperonin (HSP60) family	O	Posttranslational modification, protein turnover, chaperones								GO:0000003,GO:0003006,GO:0006457,GO:0006458,GO:0006996,GO:0007005,GO:0007275,GO:0008150,GO:0009657,GO:0009658,GO:0009790,GO:0009791,GO:0009793,GO:0009987,GO:0010154,GO:0016043,GO:0022414,GO:0032501,GO:0032502,GO:0048316,GO:0048608,GO:0048731,GO:0048856,GO:0061077,GO:0061458,GO:0071840,	GO:0005575,GO:0005576,GO:0005622,GO:0005623,GO:0005737,GO:0005739,GO:0005829,GO:0005840,GO:0009507,GO:0009526,GO:0009532,GO:0009536,GO:0009570,GO:0009579,GO:0009941,GO:0016020,GO:0022626,GO:0031967,GO:0031975,GO:0032991,GO:0043226,GO:0043227,GO:0043228,GO:0043229,GO:0043231,GO:0043232,GO:0044422,GO:0044424,GO:0044434,GO:0044435,GO:0044444,GO:0044445,GO:0044446,GO:0044464,GO:0048046,GO:1990904,	GO:0003674,GO:0005488,GO:0005515,GO:0044183,GO:0051082,	PF00118(Cpn60_TCP1)	GO:0042026		GO:0005524|GO:0140662	IPR001844(Chaperonin Cpn60/GroEL)	CDD	cd03344(GroEL)	0
Dec_Jul	437	C_C	transcript108251.p1	23480.3	-5.90745	0.486015	1.95E-31	transcript108251.p1_1	MA_90573g0010	91.8	634	10	2	3	636	7	598	0	99.5	MA_90573g0010 high_confidence			/scratch/bmurphy/IsoSeq/19_EnTAP_2.3.0/LR_Assembly_All/nb_EnTAP_interproscan_v5.76_2025_12_21/entap_outfiles_50_50/similarity_search/DIAMOND/blastp_LR_all_95_80_X_uniq_final_conifer_geneSet_v2.out	NA	NO	YES				NA					29730.Gorai.008G219800.1	1.27E-232	664	35493|Streptophyta		COG3670@1|root,KOG1285@2759|Eukaryota,37IYB@33090|Viridiplantae,3GF6E@35493|Streptophyta	carotenoid cleavage dioxygenase 4	Q	Secondary metabolites biosynthesis, transport and catabolism		ko:K09840	ko00906,ko01100,ko01110,map00906,map01100,map01110	M00372	R06952,R06953,R09682	RC00912,RC01690	ko00000,ko00001,ko00002,ko01000				PF03055(RPE65)			GO:0016702	IPR004294(Carotenoid oxygenase)	PANTHER	PTHR10543(BETA-CAROTENE DIOXYGENASE)	2.90E-133
Dec_Jul	437	C_C	transcript27080.p1	181.29	-1.39519	0.193665	2.60E-12	transcript27080.p1_1	XP_057813437.1	64.5	628	200	6	1	618	1	615	4.46E-278	97	XP_057813437.1 BTB/POZ domain-containing protein At1g67900 isoform X2 [Cryptomeria japonica]	cryptomeria japonica	cryptomeria japonica;cryptomeria;cupressaceae;cupressales;conifers ii;pinidae;pinopsida;acrogymnospermae;spermatophyta;euphyllophyta;tracheophyta;embryophyta;streptophytina;streptophyta;viridiplantae;eukaryota;cellular organisms;root	/scratch/bmurphy/IsoSeq/19_EnTAP_2.3.0/LR_Assembly_All/nb_EnTAP_interproscan_v5.76_2025_12_21/entap_outfiles_50_50/similarity_search/DIAMOND/blastp_LR_all_95_80_X_uniq_final_plant.out	NA	NO	YES	131027408			NA					4432.XP_010248658.1	1.40E-221	637	35493|Streptophyta		28KHE@1|root,2QSYM@2759|Eukaryota,37KPY@33090|Viridiplantae,3G90K@35493|Streptophyta	Belongs to the NPH3 family	S	Function unknown									GO:0005575,GO:0005623,GO:0005886,GO:0016020,GO:0044464,GO:0071944,		PF03000(NPH3)				IPR043454(NPH3/RPT2-like family)	PANTHER	PTHR32370(OS12G0117600 PROTEIN)	4.90E-171
Dec_Jul	437	C_C	transcript45143.p1	161.657	-7.28549	0.650537	4.91E-26	transcript45143.p1_1	XP_057827048.1	71.1	609	154	8	8	610	7	599	3.05E-293	94.7	XP_057827048.1 protein NUCLEAR FUSION DEFECTIVE 4 [Cryptomeria japonica]	cryptomeria japonica	cryptomeria japonica;cryptomeria;cupressaceae;cupressales;conifers ii;pinidae;pinopsida;acrogymnospermae;spermatophyta;euphyllophyta;tracheophyta;embryophyta;streptophytina;streptophyta;viridiplantae;eukaryota;cellular organisms;root	/scratch/bmurphy/IsoSeq/19_EnTAP_2.3.0/LR_Assembly_All/nb_EnTAP_interproscan_v5.76_2025_12_21/entap_outfiles_50_50/similarity_search/DIAMOND/blastp_LR_all_95_80_X_uniq_final_plant.out	NA	NO	YES	131038574			NA					29730.Gorai.012G086100.1	5.86E-260	733	35493|Streptophyta		28IZG@1|root,2QSPA@2759|Eukaryota,37III@33090|Viridiplantae,3GAZ7@35493|Streptophyta	Nodulin-like	S	Function unknown											PF06813(Nodulin-like)				-(-)	PANTHER	PTHR21576(UNCHARACTERIZED NODULIN-LIKE PROTEIN)	1.90E-159
Dec_Jul	437	C_C	transcript60842.p1	3670.15	1.36364	0.100187	5.58E-41	transcript60842.p1_1	XP_057873502.1	86.8	630	82	1	7	636	6	634	0	98.9	XP_057873502.1 glycerol-3-phosphate dehydrogenase SDP6, mitochondrial [Cryptomeria japonica]	cryptomeria japonica	cryptomeria japonica;cryptomeria;cupressaceae;cupressales;conifers ii;pinidae;pinopsida;acrogymnospermae;spermatophyta;euphyllophyta;tracheophyta;embryophyta;streptophytina;streptophyta;viridiplantae;eukaryota;cellular organisms;root	/scratch/bmurphy/IsoSeq/19_EnTAP_2.3.0/LR_Assembly_All/nb_EnTAP_interproscan_v5.76_2025_12_21/entap_outfiles_50_50/similarity_search/DIAMOND/blastp_LR_all_95_80_X_uniq_final_plant.out	NA	NO	YES	131079542			NA					13333.ERN10473	0	932	35493|Streptophyta		COG0578@1|root,KOG0042@2759|Eukaryota,37QJA@33090|Viridiplantae,3G95W@35493|Streptophyta	Belongs to the FAD-dependent glycerol-3-phosphate dehydrogenase family	C	Energy production and conversion		ko:K00111	ko00564,ko01110,map00564,map01110		R00848	RC00029	ko00000,ko00001,ko01000	GO:0005975,GO:0006066,GO:0006071,GO:0006072,GO:0006091,GO:0006116,GO:0006127,GO:0006139,GO:0006725,GO:0006732,GO:0006733,GO:0006734,GO:0006753,GO:0006793,GO:0006796,GO:0006807,GO:0008150,GO:0008152,GO:0009056,GO:0009117,GO:0009987,GO:0015980,GO:0016052,GO:0019362,GO:0019400,GO:0019405,GO:0019563,GO:0019637,GO:0019674,GO:0019751,GO:0022900,GO:0022904,GO:0034308,GO:0034641,GO:0042180,GO:0044237,GO:0044238,GO:0044248,GO:0044262,GO:0044275,GO:0044281,GO:0044282,GO:0045333,GO:0046164,GO:0046174,GO:0046483,GO:0046496,GO:0051186,GO:0052646,GO:0055086,GO:0055114,GO:0071704,GO:0072524,GO:1901135,GO:1901360,GO:1901564,GO:1901575,GO:1901615,GO:1901616,	GO:0005575,GO:0005622,GO:0005623,GO:0005737,GO:0005739,GO:0043226,GO:0043227,GO:0043229,GO:0043231,GO:0044424,GO:0044444,GO:0044464,	GO:0003674,GO:0003824,GO:0004368,GO:0016491,GO:0016614,GO:0016901,	PF01266(DAO);PF16901(DAO_C)	GO:0006072		GO:0004368	IPR000447(FAD-dependent glycerol-3-phosphate dehydrogenase)	PANTHER	PTHR11985(GLYCEROL-3-PHOSPHATE DEHYDROGENASE)	7.60E-259
Dec_Jul	437	C_C	transcript64845.p1	215.148	-1.33286	0.446118	0.00568667	transcript64845.p1_1	XP_057815808.2	66.6	605	199	1	32	636	1	602	1.72E-287	95	XP_057815808.2 heat shock cognate 70 kDa protein [Cryptomeria japonica]	cryptomeria japonica	cryptomeria japonica;cryptomeria;cupressaceae;cupressales;conifers ii;pinidae;pinopsida;acrogymnospermae;spermatophyta;euphyllophyta;tracheophyta;embryophyta;streptophytina;streptophyta;viridiplantae;eukaryota;cellular organisms;root	/scratch/bmurphy/IsoSeq/19_EnTAP_2.3.0/LR_Assembly_All/nb_EnTAP_interproscan_v5.76_2025_12_21/entap_outfiles_50_50/similarity_search/DIAMOND/blastp_LR_all_95_80_X_uniq_final_plant.out	NA	NO	YES	131029357			NA					981085.XP_010094065.1	7.75E-264	746	35493|Streptophyta		COG0443@1|root,KOG0101@2759|Eukaryota,37HJ7@33090|Viridiplantae,3G8YX@35493|Streptophyta,4JTE2@91835|fabids	MreB/Mbl protein	O	Posttranslational modification, protein turnover, chaperones		ko:K03283	ko03040,ko04010,ko04141,ko04144,ko04213,ko04612,ko04915,ko05134,ko05145,ko05162,ko05164,ko05169,map03040,map04010,map04141,map04144,map04213,map04612,map04915,map05134,map05145,map05162,map05164,map05169	M00353,M00355			ko00000,ko00001,ko00002,ko01009,ko03009,ko03029,ko03041,ko03051,ko03110,ko04131,ko04147,ko04516				PF00012(HSP70)			GO:0005524|GO:0016887	IPR013126(Heat shock protein 70 family)	PANTHER	PTHR19375(HEAT SHOCK PROTEIN 70KDA)	1.50E-241
Dec_Jul	437	C_C	transcript65344.p1	263.99	-3.09272	0.247439	1.61E-34	transcript65344.p1_1	AbisacEGm006445t1	76.4	614	115	6	20	623	2	595	8.61999999748512e-315	94.8	AbisacEGm006445t1 type=mRNA; aalen=; clen=2420; offs=; oid=evgvelvk25Loc21555t1; organism=Abies sachalinensis; nt=2; cf=0.800; len=2420\tgene_25063|GeneMark.hmm|607_aa|-|436|2259\t			/scratch/bmurphy/IsoSeq/19_EnTAP_2.3.0/LR_Assembly_All/nb_EnTAP_interproscan_v5.76_2025_12_21/entap_outfiles_50_50/similarity_search/DIAMOND/blastp_LR_all_95_80_X_uniq_final_conifer_geneSet_v2.out	NA	NO	YES				NA					71139.XP_010054795.1	1.00E-190	557	35493|Streptophyta		28IA4@1|root,2QQKN@2759|Eukaryota,37JZS@33090|Viridiplantae,3G826@35493|Streptophyta	S-type anion channel	S	Function unknown								GO:0000302,GO:0001101,GO:0006810,GO:0006811,GO:0006820,GO:0006873,GO:0006950,GO:0006979,GO:0008150,GO:0009270,GO:0009415,GO:0009628,GO:0009719,GO:0009725,GO:0009737,GO:0009987,GO:0010033,GO:0010035,GO:0010037,GO:0010118,GO:0010119,GO:0010193,GO:0015698,GO:0015711,GO:0019725,GO:0030104,GO:0032501,GO:0033993,GO:0034220,GO:0042221,GO:0042592,GO:0046677,GO:0048871,GO:0048878,GO:0050789,GO:0050794,GO:0050801,GO:0050878,GO:0050891,GO:0050896,GO:0051179,GO:0051234,GO:0055082,GO:0055085,GO:0065007,GO:0065008,GO:0071702,GO:0072347,GO:0090332,GO:0097305,GO:0098656,GO:1901700,GO:1902456,	GO:0005575,GO:0005623,GO:0005886,GO:0016020,GO:0031224,GO:0044425,GO:0044464,GO:0071944,	GO:0003674,GO:0005215,GO:0005216,GO:0005244,GO:0005253,GO:0005488,GO:0005515,GO:0008308,GO:0008509,GO:0015075,GO:0015103,GO:0015267,GO:0015318,GO:0019899,GO:0019900,GO:0019901,GO:0019902,GO:0019903,GO:0022803,GO:0022832,GO:0022836,GO:0022839,GO:0022857,	PF03595(SLAC1)	GO:0006873|GO:0055085	GO:0016020	GO:0008308	IPR030183(S-type anion channel)	PANTHER	PTHR31269(S-TYPE ANION CHANNEL SLAH3)	9.50E-177
Dec_Jul	437	C_C	transcript76550.p1	36743.7	2.66571	0.470034	3.86E-08	transcript76550.p1_1	sp|Q43866|INV1_ARATH	51.6	570	247	14	72	626	27	582	9.98E-187	87.1	sp|Q43866|INV1_ARATH Beta-fructofuranosidase, insoluble isoenzyme CWINV1 OS=Arabidopsis thaliana OX=3702 GN=CWINV1 PE=1 SV=1	arabidopsis thaliana	arabidopsis thaliana;arabidopsis;camelineae;brassicaceae;brassicales;malvids;rosids;pentapetalae;gunneridae;eudicotyledons;mesangiospermae;magnoliopsida;spermatophyta;euphyllophyta;tracheophyta;embryophyta;streptophytina;streptophyta;viridiplantae;eukaryota;cellular organisms;root	/scratch/bmurphy/IsoSeq/19_EnTAP_2.3.0/LR_Assembly_All/nb_EnTAP_interproscan_v5.76_2025_12_21/entap_outfiles_50_50/similarity_search/DIAMOND/blastp_LR_all_95_80_X_uniq_final_uniprot_sprot.out	NA	NO	YES		315037at2759;	IPR013320(ConA-like_dom_sf);IPR050551(Fructan_Metab_Enzymes);IPR001362(Glyco_hydro_32);IPR018053(Glyco_hydro_32_AS);IPR013189(Glyco_hydro_32_C);IPR013148(Glyco_hydro_32_N);IPR023296(Glyco_hydro_beta-prop_sf);	NA	PF08244(Glyco_hydro_32C);PF00251(Glyco_hydro_32N);	GO:0005975,GO:0009611,GO:0050832,	GO:0005886,GO:0048046,	GO:0004564,	102107.XP_008228278.1	2.02E-206	597	35493|Streptophyta		COG1621@1|root,KOG0228@2759|Eukaryota,37RJM@33090|Viridiplantae,3GEBR@35493|Streptophyta,4JFUF@91835|fabids	Belongs to the glycosyl hydrolase 32 family	G	Carbohydrate transport and metabolism		ko:K01193,ko:K20849	ko00052,ko00500,ko01100,map00052,map00500,map01100		R00801,R00802,R02410,R03635,R03921,R06088	RC00028,RC00077	ko00000,ko00001,ko01000	GO:0006950,GO:0006952,GO:0008150,GO:0009605,GO:0009607,GO:0009611,GO:0009620,GO:0009628,GO:0043207,GO:0050832,GO:0050896,GO:0051704,GO:0051707,GO:0080167,GO:0098542,	GO:0005575,GO:0005618,GO:0005622,GO:0005623,GO:0005737,GO:0005773,GO:0005886,GO:0016020,GO:0030312,GO:0043226,GO:0043227,GO:0043229,GO:0043231,GO:0044424,GO:0044444,GO:0044464,GO:0071944,	GO:0003674,GO:0003824,GO:0004553,GO:0004564,GO:0016787,GO:0016798,	PF08244(Glyco_hydro_32C);PF00251(Glyco_hydro_32N)	GO:0005975		GO:0004553	IPR050551(Plant Fructan Metabolism Enzymes)	PANTHER	PTHR31953(BETA-FRUCTOFURANOSIDASE, INSOLUBLE ISOENZYME CWINV1-RELATED)	1.30E-208
Dec_Jul	437	C_C	transcript10131.p1_2	1699.89	-1.61133	0.129997	3.40E-34	transcript10131.p1_2_1	XP_040992490.1	59.4	647	236	8	1	635	1	632	1.41E-263	99.8	XP_040992490.1 BTB/POZ domain-containing protein At3g44820 [Juglans microcarpa x Juglans regia]	juglans microcarpa x juglans regia	juglans microcarpa x juglans regia;juglans;juglandaceae;fagales;fabids;rosids;pentapetalae;gunneridae;eudicotyledons;mesangiospermae;magnoliopsida;spermatophyta;euphyllophyta;tracheophyta;embryophyta;streptophytina;streptophyta;viridiplantae;eukaryota;cellular organisms;root	/scratch/bmurphy/IsoSeq/19_EnTAP_2.3.0/LR_Assembly_All/nb_EnTAP_interproscan_v5.76_2025_12_21/entap_outfiles_50_50/similarity_search/DIAMOND/blastp_LR_all_95_80_X_uniq_final_plant.out	NA	NO	YES	121239330			NA					102107.XP_008228112.1	3.12E-257	728	35493|Streptophyta		28KUG@1|root,2QTAS@2759|Eukaryota,37QMU@33090|Viridiplantae,3GAYM@35493|Streptophyta,4JSGH@91835|fabids	Belongs to the NPH3 family	S	Function unknown											PF00651(BTB);PF03000(NPH3)			GO:0005515	IPR043454(NPH3/RPT2-like family)	PANTHER	PTHR32370(OS12G0117600 PROTEIN)	1.20E-178
Dec_Jul	437	C_C	transcript14326.p1	314.642	-1.41955	0.198083	3.25E-12	transcript14326.p1_1	AbisacEGm005847t1	90.1	635	63	0	1	635	1	635	0	99.8	AbisacEGm005847t1 type=mRNA; aalen=; clen=2081; offs=; oid=evgvelvk41Loc30155t1; organism=Abies sachalinensis; nt=1; cf=1.000; len=2081\tgene_64892|GeneMark.hmm|635_aa|+|122|2029\t			/scratch/bmurphy/IsoSeq/19_EnTAP_2.3.0/LR_Assembly_All/nb_EnTAP_interproscan_v5.76_2025_12_21/entap_outfiles_50_50/similarity_search/DIAMOND/blastp_LR_all_95_80_X_uniq_final_conifer_geneSet_v2.out	NA	NO	YES				NA					102107.XP_008243776.1	5.48E-182	540	35493|Streptophyta		KOG4197@1|root,KOG4197@2759|Eukaryota,37KH2@33090|Viridiplantae,3GE7J@35493|Streptophyta,4JMI1@91835|fabids	Pentatricopeptide repeat-containing protein	S	Function unknown								GO:0006139,GO:0006725,GO:0006807,GO:0008150,GO:0008152,GO:0009451,GO:0009987,GO:0016070,GO:0034641,GO:0043170,GO:0043412,GO:0044237,GO:0044238,GO:0046483,GO:0071704,GO:0090304,GO:0090305,GO:1901360,	GO:0005575,GO:0005622,GO:0005623,GO:0043226,GO:0043227,GO:0043229,GO:0043231,GO:0044424,GO:0044464,	GO:0003674,GO:0003676,GO:0003723,GO:0003824,GO:0004518,GO:0004519,GO:0005488,GO:0016787,GO:0016788,GO:0097159,GO:1901363,	PF14432(DYW_deaminase);PF01535(PPR);PF13041(PPR_2)	GO:0009451		GO:0003723|GO:0005515|GO:0008270	IPR046960(Pentatricopeptide repeat-containing protein At4g14850-like, plant)	PANTHER	PTHR47926(PENTATRICOPEPTIDE REPEAT-CONTAINING PROTEIN)	4.10E-211
Dec_Jul	437	C_C	transcript30999.p1	468.369	-1.65717	0.53533	0.00670203	transcript30999.p1_1	XP_057815584.2	78.9	639	130	3	1	635	26	663	0	99.8	XP_057815584.2 BTB/POZ domain-containing protein At1g67900 [Cryptomeria japonica]	cryptomeria japonica	cryptomeria japonica;cryptomeria;cupressaceae;cupressales;conifers ii;pinidae;pinopsida;acrogymnospermae;spermatophyta;euphyllophyta;tracheophyta;embryophyta;streptophytina;streptophyta;viridiplantae;eukaryota;cellular organisms;root	/scratch/bmurphy/IsoSeq/19_EnTAP_2.3.0/LR_Assembly_All/nb_EnTAP_interproscan_v5.76_2025_12_21/entap_outfiles_50_50/similarity_search/DIAMOND/blastp_LR_all_95_80_X_uniq_final_plant.out	NA	NO	YES	131029201			NA					3641.EOX98451	5.34E-215	621	35493|Streptophyta		28KHE@1|root,2QSYM@2759|Eukaryota,37KPY@33090|Viridiplantae,3G972@35493|Streptophyta	Belongs to the NPH3 family	S	Function unknown								GO:0008150,GO:0009605,GO:0009606,GO:0009628,GO:0009629,GO:0009630,GO:0009958,GO:0050896,	GO:0005575,GO:0005623,GO:0044464,GO:0071944,		PF00651(BTB);PF03000(NPH3)			GO:0005515	IPR043454(NPH3/RPT2-like family)	PANTHER	PTHR32370(OS12G0117600 PROTEIN)	2.70E-175
Dec_Jul	437	C_C	transcript37032.p1	213.549	-2.9953	0.267052	5.70E-28	transcript37032.p1_1	XP_057864143.2	65	617	203	3	9	617	7	618	2.28999999963567e-315	95.8	XP_057864143.2 probable methyltransferase PMT18 [Cryptomeria japonica]	cryptomeria japonica	cryptomeria japonica;cryptomeria;cupressaceae;cupressales;conifers ii;pinidae;pinopsida;acrogymnospermae;spermatophyta;euphyllophyta;tracheophyta;embryophyta;streptophytina;streptophyta;viridiplantae;eukaryota;cellular organisms;root	/scratch/bmurphy/IsoSeq/19_EnTAP_2.3.0/LR_Assembly_All/nb_EnTAP_interproscan_v5.76_2025_12_21/entap_outfiles_50_50/similarity_search/DIAMOND/blastp_LR_all_95_80_X_uniq_final_plant.out	NA	NO	YES	131072103			NA					42345.XP_008813541.1	6.91E-301	840	35493|Streptophyta		28I6U@1|root,2QRZJ@2759|Eukaryota,37QCT@33090|Viridiplantae,3GDHK@35493|Streptophyta,3KWXN@4447|Liliopsida	Putative S-adenosyl-L-methionine-dependent methyltransferase	S	Function unknown								GO:0008150,GO:0008152,GO:0032259,	GO:0005575,GO:0005622,GO:0005623,GO:0005737,GO:0044424,GO:0044464,	GO:0003674,GO:0003824,GO:0008168,GO:0008757,GO:0016740,GO:0016741,	PF03141(Methyltransf_29)			GO:0008168	IPR004159(Putative S-adenosyl-L-methionine-dependent methyltransferase)	PANTHER	PTHR10108(SAM-DEPENDENT METHYLTRANSFERASE)	1.60E-228
Dec_Jul	437	C_C	transcript76655.p1	137.884	-1.25399	0.24757	1.05E-06	transcript76655.p1_1	XP_057853176.1	77	635	146	0	1	635	1	635	0	99.8	XP_057853176.1 probable rhamnogalacturonate lyase B isoform X1 [Cryptomeria japonica]	cryptomeria japonica	cryptomeria japonica;cryptomeria;cupressaceae;cupressales;conifers ii;pinidae;pinopsida;acrogymnospermae;spermatophyta;euphyllophyta;tracheophyta;embryophyta;streptophytina;streptophyta;viridiplantae;eukaryota;cellular organisms;root	/scratch/bmurphy/IsoSeq/19_EnTAP_2.3.0/LR_Assembly_All/nb_EnTAP_interproscan_v5.76_2025_12_21/entap_outfiles_50_50/similarity_search/DIAMOND/blastp_LR_all_95_80_X_uniq_final_plant.out	NA	NO	YES	131063388			NA					3641.EOY15517	7.18E-274	796	35493|Streptophyta		2CMK0@1|root,2QQM5@2759|Eukaryota,37HG9@33090|Viridiplantae,3G9V1@35493|Streptophyta	Rhamnogalacturonate lyase	S	Function unknown		ko:K18195					ko00000,ko01000				PF14683(CBM-like);PF06045(Rhamnogal_lyase);PF14686(fn3_3)			GO:0030246	IPR051850(Polysaccharide Lyase Family 4)	PANTHER	PTHR32018(RHAMNOGALACTURONATE LYASE FAMILY PROTEIN)	1.50E-284
Dec_Jul	437	C_C	transcript10021.p1_2	4443.35	-1.81398	0.0931063	1.18E-82	transcript10021.p1_2_1	XP_057826004.2	69.7	670	144	12	1	634	1	647	8.32E-300	99.8	XP_057826004.2 DEAD-box ATP-dependent RNA helicase 52B [Cryptomeria japonica]	cryptomeria japonica	cryptomeria japonica;cryptomeria;cupressaceae;cupressales;conifers ii;pinidae;pinopsida;acrogymnospermae;spermatophyta;euphyllophyta;tracheophyta;embryophyta;streptophytina;streptophyta;viridiplantae;eukaryota;cellular organisms;root	/scratch/bmurphy/IsoSeq/19_EnTAP_2.3.0/LR_Assembly_All/nb_EnTAP_interproscan_v5.76_2025_12_21/entap_outfiles_50_50/similarity_search/DIAMOND/blastp_LR_all_95_80_X_uniq_final_plant.out	NA	NO	YES	131037814			NA					3760.EMJ05421	1.98E-286	801	35493|Streptophyta		COG0513@1|root,KOG0335@2759|Eukaryota,37JVS@33090|Viridiplantae,3G92N@35493|Streptophyta,4JS7C@91835|fabids	DEAD-box ATP-dependent RNA helicase	A	RNA processing and modification		ko:K10268,ko:K11594	ko04622,ko05161,ko05203,map04622,map05161,map05203				ko00000,ko00001,ko01000,ko03019,ko03036,ko03041,ko04121	GO:0006139,GO:0006725,GO:0006807,GO:0008150,GO:0008152,GO:0009987,GO:0010501,GO:0016070,GO:0034641,GO:0043170,GO:0044237,GO:0044238,GO:0046483,GO:0071704,GO:0090304,GO:1901360,	GO:0005575,GO:0005622,GO:0005623,GO:0005634,GO:0005730,GO:0005737,GO:0005777,GO:0005886,GO:0016020,GO:0031974,GO:0031981,GO:0042579,GO:0043226,GO:0043227,GO:0043228,GO:0043229,GO:0043231,GO:0043232,GO:0043233,GO:0044422,GO:0044424,GO:0044428,GO:0044444,GO:0044446,GO:0044464,GO:0070013,GO:0071944,	GO:0003674,GO:0003676,GO:0003723,GO:0003724,GO:0003729,GO:0003824,GO:0004386,GO:0005488,GO:0008186,GO:0016462,GO:0016787,GO:0016817,GO:0016818,GO:0016887,GO:0017111,GO:0070035,GO:0097159,GO:0140098,GO:1901363,	PF00270(DEAD);PF00271(Helicase_C)			GO:0003676|GO:0003724|GO:0005524	IPR044763(Ded1/Dbp1, DEAD-box helicase domain)	CDD	cd17967(DEADc_DDX3_DDX4)	5.65E-165
Dec_Jul	437	C_C	transcript101535.p1	60.4713	1.79828	0.513051	0.00116668	transcript101535.p1_1	XP_044487248.1	60.6	589	229	3	21	607	1	588	8.17E-229	92.4	XP_044487248.1 heat shock cognate 70 kDa protein-like [Mangifera indica]	mangifera indica	mangifera indica;mangifera;anacardiaceae;sapindales;malvids;rosids;pentapetalae;gunneridae;eudicotyledons;mesangiospermae;magnoliopsida;spermatophyta;euphyllophyta;tracheophyta;embryophyta;streptophytina;streptophyta;viridiplantae;eukaryota;cellular organisms;root	/scratch/bmurphy/IsoSeq/19_EnTAP_2.3.0/LR_Assembly_All/nb_EnTAP_interproscan_v5.76_2025_12_21/entap_outfiles_50_50/similarity_search/DIAMOND/blastp_LR_all_95_80_X_uniq_final_plant.out	NA	NO	YES	123212230			NA					1047171.Mycgr3P72449	0	1035	4751|Fungi		COG0443@1|root,KOG0101@2759|Eukaryota,38D3W@33154|Opisthokonta,3NUH7@4751|Fungi,3QN82@4890|Ascomycota,1ZYP8@147541|Dothideomycetes,3MITV@451867|Dothideomycetidae	Belongs to the heat shock protein 70 family	O	Posttranslational modification, protein turnover, chaperones		ko:K03283	ko03040,ko04010,ko04141,ko04144,ko04213,ko04612,ko04915,ko05134,ko05145,ko05162,ko05164,ko05169,map03040,map04010,map04141,map04144,map04213,map04612,map04915,map05134,map05145,map05162,map05164,map05169	M00353,M00355			ko00000,ko00001,ko00002,ko01009,ko03009,ko03029,ko03041,ko03051,ko03110,ko04131,ko04147,ko04516	GO:0000054,GO:0002181,GO:0006139,GO:0006364,GO:0006396,GO:0006403,GO:0006405,GO:0006412,GO:0006414,GO:0006415,GO:0006450,GO:0006452,GO:0006457,GO:0006458,GO:0006518,GO:0006611,GO:0006725,GO:0006807,GO:0006810,GO:0006886,GO:0006913,GO:0006950,GO:0007154,GO:0008104,GO:0008150,GO:0008152,GO:0009058,GO:0009059,GO:0009267,GO:0009605,GO:0009987,GO:0009991,GO:0010467,GO:0015031,GO:0015833,GO:0015931,GO:0016043,GO:0016070,GO:0016072,GO:0019538,GO:0022411,GO:0022613,GO:0031503,GO:0031667,GO:0031668,GO:0031669,GO:0032984,GO:0033036,GO:0033554,GO:0033750,GO:0034470,GO:0034641,GO:0034645,GO:0034660,GO:0042149,GO:0042254,GO:0042594,GO:0042886,GO:0043043,GO:0043170,GO:0043603,GO:0043604,GO:0043933,GO:0044085,GO:0044237,GO:0044238,GO:0044249,GO:0044260,GO:0044271,GO:0045184,GO:0046483,GO:0046907,GO:0050657,GO:0050658,GO:0050896,GO:0051083,GO:0051168,GO:0051169,GO:0051179,GO:0051234,GO:0051236,GO:0051640,GO:0051641,GO:0051649,GO:0051656,GO:0051716,GO:0061077,GO:0065007,GO:0065008,GO:0070727,GO:0071166,GO:0071426,GO:0071428,GO:0071496,GO:0071702,GO:0071704,GO:0071705,GO:0071840,GO:0090304,GO:1901360,GO:1901564,GO:1901566,GO:1901576,	GO:0005575,GO:0005622,GO:0005623,GO:0005737,GO:0005829,GO:0005844,GO:0005886,GO:0010494,GO:0016020,GO:0032991,GO:0035770,GO:0036464,GO:0043226,GO:0043228,GO:0043229,GO:0043232,GO:0044424,GO:0044444,GO:0044464,GO:0071944,GO:1990904,	GO:0003674,GO:0003824,GO:0005488,GO:0005515,GO:0005516,GO:0016462,GO:0016787,GO:0016817,GO:0016818,GO:0016887,GO:0017111,GO:0051082,	PF00012(HSP70)			GO:0005524|GO:0016887	IPR013126(Heat shock protein 70 family)	PANTHER	PTHR19375(HEAT SHOCK PROTEIN 70KDA)	2.20E-227
Dec_Jul	437	C_C	transcript11781.p1	482.549	1.6945	0.182865	1.24E-19	transcript11781.p1_1	XP_057855717.1	59.9	639	224	9	1	623	1	623	3.08E-226	98.1	XP_057855717.1 squamosa promoter-binding-like protein 12 [Cryptomeria japonica]	cryptomeria japonica	cryptomeria japonica;cryptomeria;cupressaceae;cupressales;conifers ii;pinidae;pinopsida;acrogymnospermae;spermatophyta;euphyllophyta;tracheophyta;embryophyta;streptophytina;streptophyta;viridiplantae;eukaryota;cellular organisms;root	/scratch/bmurphy/IsoSeq/19_EnTAP_2.3.0/LR_Assembly_All/nb_EnTAP_interproscan_v5.76_2025_12_21/entap_outfiles_50_50/similarity_search/DIAMOND/blastp_LR_all_95_80_X_uniq_final_plant.out	NA	NO	YES	131065262			NA					102107.XP_008240083.1	6.52E-49	187	35493|Streptophyta		2CTDU@1|root,2RFZW@2759|Eukaryota,37RIB@33090|Viridiplantae,3GFT8@35493|Streptophyta,4JH3I@91835|fabids	Squamosa promoter-binding-like protein	S	Function unknown											PF03110(SBP)		GO:0005634	GO:0003677	IPR044817(Squamosa promoter-binding-like protein)	PANTHER	PTHR31251(SQUAMOSA PROMOTER-BINDING-LIKE PROTEIN 4)	1.90E-63
Dec_Jul	437	C_C	transcript16459.p1	523.004	2.78697	0.480074	3.21E-08	transcript16459.p1_1	XP_057850150.2	59.7	630	252	2	1	629	1	629	5.00E-263	99.1	XP_057850150.2 exocyst complex component EXO70A1 [Cryptomeria japonica]	cryptomeria japonica	cryptomeria japonica;cryptomeria;cupressaceae;cupressales;conifers ii;pinidae;pinopsida;acrogymnospermae;spermatophyta;euphyllophyta;tracheophyta;embryophyta;streptophytina;streptophyta;viridiplantae;eukaryota;cellular organisms;root	/scratch/bmurphy/IsoSeq/19_EnTAP_2.3.0/LR_Assembly_All/nb_EnTAP_interproscan_v5.76_2025_12_21/entap_outfiles_50_50/similarity_search/DIAMOND/blastp_LR_all_95_80_X_uniq_final_plant.out	NA	NO	YES	131060777			NA					3218.PP1S80_89V6.1	1.22E-106	344	35493|Streptophyta		KOG2344@1|root,KOG2344@2759|Eukaryota,37PT1@33090|Viridiplantae,3GE9X@35493|Streptophyta	exocyst complex component	U	Intracellular trafficking, secretion, and vesicular transport		ko:K07195	ko04910,map04910				ko00000,ko00001,ko03036,ko04131				UNKNOWN_PFAM_ID(Exo70)	GO:0006887	GO:0000145	GO:0005546	-(-)	Gene3D	G3DSA:1.20.1280.170(Exocyst complex component Exo70)	3.50E-116
Dec_Jul	437	C_C	transcript23157.p1	18.3907	-5.15147	0.639736	2.49E-14	transcript23157.p1_1	AbisacEGm064601t1	76.6	637	102	2	1	634	1	593	1.47E-188	99.8	AbisacEGm064601t1 type=mRNA; aalen=; clen=2386; offs=; oid=evgvelvk25Loc45964t2; organism=Abies sachalinensis; nt=2; cf=0.889; len=2386\tgene_28087|GeneMark.hmm|593_aa|-|30|1811\t			/scratch/bmurphy/IsoSeq/19_EnTAP_2.3.0/LR_Assembly_All/nb_EnTAP_interproscan_v5.76_2025_12_21/entap_outfiles_50_50/similarity_search/DIAMOND/blastp_LR_all_95_80_X_uniq_final_conifer_geneSet_v2.out	NA	NO	YES				NA					225117.XP_009352736.1	2.10E-65	228	35493|Streptophyta		COG4886@1|root,KOG0619@2759|Eukaryota,37PKN@33090|Viridiplantae,3GBXJ@35493|Streptophyta,4JMH2@91835|fabids	LRR receptor-like serine threonine-protein kinase	S	Function unknown								GO:0002831,GO:0002833,GO:0008150,GO:0009605,GO:0009607,GO:0009617,GO:0031347,GO:0031349,GO:0032101,GO:0032103,GO:0043207,GO:0043900,GO:0043902,GO:0048518,GO:0048583,GO:0048584,GO:0050789,GO:0050896,GO:0051704,GO:0051707,GO:0065007,GO:0080134,GO:1900424,GO:1900426,GO:1902288,GO:1902290,	GO:0005575,GO:0005623,GO:0005886,GO:0016020,GO:0044464,GO:0071944,		PF00560(LRR_1);PF12799(LRR_4);PF13855(LRR_8)			GO:0005515	IPR053038(Receptor-like Plant Defense)	PANTHER	PTHR48064(OS01G0750400 PROTEIN)	3.00E-103
Dec_Jul	437	C_C	transcript34157.p1	1293.82	-1.02564	0.129598	1.18E-14	transcript34157.p1_1	AbisacEGm006103t1	91.9	620	48	1	15	634	1	618	2.88E-159	97.6	AbisacEGm006103t1 type=mRNA; aalen=; clen=2634; offs=; oid=evgvelvk25Loc45622t2; organism=Abies sachalinensis; nt=2; cf=0.750; len=2634\tgene_27975|GeneMark.hmm|618_aa|+|46|1902\t			/scratch/bmurphy/IsoSeq/19_EnTAP_2.3.0/LR_Assembly_All/nb_EnTAP_interproscan_v5.76_2025_12_21/entap_outfiles_50_50/similarity_search/DIAMOND/blastp_LR_all_95_80_X_uniq_final_conifer_geneSet_v2.out	NA	NO	YES				NA					4558.Sb06g026460.1	1.08E-11	76.6	35493|Streptophyta		KOG4197@1|root,KOG4197@2759|Eukaryota,37IWW@33090|Viridiplantae,3G8SJ@35493|Streptophyta,3KKX6@4447|Liliopsida,3IDBN@38820|Poales	Pentatricopeptide repeat domain	S	Function unknown								GO:0006139,GO:0006725,GO:0006807,GO:0006996,GO:0008150,GO:0008152,GO:0009451,GO:0009657,GO:0009658,GO:0009987,GO:0016043,GO:0016070,GO:0034641,GO:0043170,GO:0043412,GO:0044237,GO:0044238,GO:0046483,GO:0071704,GO:0071840,GO:0090304,GO:0090305,GO:1901360,	GO:0005575,GO:0005622,GO:0005623,GO:0043226,GO:0043227,GO:0043229,GO:0043231,GO:0044424,GO:0044464,	GO:0003674,GO:0003676,GO:0003723,GO:0003824,GO:0004518,GO:0004519,GO:0005488,GO:0016787,GO:0016788,GO:0097159,GO:1901363,	PF01535(PPR);PF13041(PPR_2)			GO:0005515	-(-)	PANTHER	PTHR46862(OS07G0661900 PROTEIN)	3.70E-130
Dec_Jul	437	C_C	transcript37141.p1	2439.54	-1.72985	0.148669	3.04E-30	transcript37141.p1_1	AbisacEGm004036t7	81.6	635	116	1	1	634	1	635	1.27E-306	99.8	AbisacEGm004036t7 type=mRNA; aalen=; clen=2776; offs=; oid=evgvelvk45Loc13309t1; organism=Abies sachalinensis; nt=3; cf=0.714; len=2776\tgene_73039|GeneMark.hmm|635_aa|-|536|2443\t			/scratch/bmurphy/IsoSeq/19_EnTAP_2.3.0/LR_Assembly_All/nb_EnTAP_interproscan_v5.76_2025_12_21/entap_outfiles_50_50/similarity_search/DIAMOND/blastp_LR_all_95_80_X_uniq_final_conifer_geneSet_v2.out	NA	NO	YES				NA					13333.ERN04651	2.72E-17	94.7	35493|Streptophyta		298VT@1|root,2RFX1@2759|Eukaryota,37SS1@33090|Viridiplantae,3GGB3@35493|Streptophyta																		IPR058942(AT3G52170-like)	PANTHER	PTHR34568(RRM DOMAIN-CONTAINING PROTEIN)	7.90E-25
Dec_Jul	437	C_C	transcript64021.p1	2073.24	-1.33934	0.125863	1.60E-25	transcript64021.p1_1	XP_057837682.2	67.7	638	145	8	1	634	1	581	5.13E-294	99.8	XP_057837682.2 cysteine--tRNA ligase, chloroplastic/mitochondrial isoform X4 [Cryptomeria japonica]	cryptomeria japonica	cryptomeria japonica;cryptomeria;cupressaceae;cupressales;conifers ii;pinidae;pinopsida;acrogymnospermae;spermatophyta;euphyllophyta;tracheophyta;embryophyta;streptophytina;streptophyta;viridiplantae;eukaryota;cellular organisms;root	/scratch/bmurphy/IsoSeq/19_EnTAP_2.3.0/LR_Assembly_All/nb_EnTAP_interproscan_v5.76_2025_12_21/entap_outfiles_50_50/similarity_search/DIAMOND/blastp_LR_all_95_80_X_uniq_final_plant.out	NA	NO	YES	131047888			NA					29730.Gorai.011G139400.1	4.93E-244	692	35493|Streptophyta		COG0215@1|root,KOG2007@2759|Eukaryota,37I6B@33090|Viridiplantae,3GFCW@35493|Streptophyta	cysteine--tRNA ligase	J	Translation, ribosomal structure and biogenesis		ko:K01883	ko00970,map00970	M00359,M00360	R03650	RC00055,RC00523	ko00000,ko00001,ko00002,ko01000,ko01007,ko03016	GO:0000741,GO:0006082,GO:0006139,GO:0006399,GO:0006412,GO:0006417,GO:0006418,GO:0006423,GO:0006518,GO:0006520,GO:0006725,GO:0006807,GO:0006996,GO:0006997,GO:0007005,GO:0007006,GO:0007007,GO:0007275,GO:0008150,GO:0008152,GO:0009058,GO:0009059,GO:0009553,GO:0009559,GO:0009561,GO:0009889,GO:0009987,GO:0010197,GO:0010467,GO:0010468,GO:0010556,GO:0010608,GO:0010941,GO:0016043,GO:0016070,GO:0019222,GO:0019538,GO:0019752,GO:0030154,GO:0031323,GO:0031326,GO:0032501,GO:0032502,GO:0034248,GO:0034641,GO:0034645,GO:0034660,GO:0042407,GO:0043038,GO:0043039,GO:0043043,GO:0043067,GO:0043170,GO:0043436,GO:0043603,GO:0043604,GO:0044237,GO:0044238,GO:0044249,GO:0044260,GO:0044271,GO:0044281,GO:0046483,GO:0048229,GO:0048284,GO:0048856,GO:0048869,GO:0050789,GO:0050794,GO:0051171,GO:0051246,GO:0060255,GO:0061024,GO:0065007,GO:0071704,GO:0071840,GO:0080090,GO:0090304,GO:1901360,GO:1901564,GO:1901566,GO:1901576,GO:2000112,	GO:0005575,GO:0005622,GO:0005623,GO:0005737,GO:0005739,GO:0009507,GO:0009532,GO:0009536,GO:0009570,GO:0043226,GO:0043227,GO:0043229,GO:0043231,GO:0044422,GO:0044424,GO:0044434,GO:0044435,GO:0044444,GO:0044446,GO:0044464,	GO:0000166,GO:0003674,GO:0003824,GO:0004812,GO:0004817,GO:0005488,GO:0005524,GO:0008144,GO:0016874,GO:0016875,GO:0017076,GO:0030554,GO:0032553,GO:0032555,GO:0032559,GO:0035639,GO:0036094,GO:0043167,GO:0043168,GO:0097159,GO:0097367,GO:0140098,GO:0140101,GO:1901265,GO:1901363,	PF09190(DALR_2);PF01406(tRNA-synt_1e);PF09334(tRNA-synt_1g)	GO:0006418|GO:0006423		GO:0000166|GO:0004812|GO:0004817|GO:0005524	IPR024909(Cysteinyl-tRNA synthetase/mycothiol ligase)	PANTHER	PTHR10890(CYSTEINYL-TRNA SYNTHETASE)	1.00E-193
Dec_Jul	437	C_C	transcript66936.p1	402.146	-2.20897	0.205098	5.30E-26	transcript66936.p1_1	XP_057865522.1	45.2	611	266	3	23	633	10	551	2.99E-135	96.2	XP_057865522.1 pentatricopeptide repeat-containing protein At2g13600 [Cryptomeria japonica]	cryptomeria japonica	cryptomeria japonica;cryptomeria;cupressaceae;cupressales;conifers ii;pinidae;pinopsida;acrogymnospermae;spermatophyta;euphyllophyta;tracheophyta;embryophyta;streptophytina;streptophyta;viridiplantae;eukaryota;cellular organisms;root	/scratch/bmurphy/IsoSeq/19_EnTAP_2.3.0/LR_Assembly_All/nb_EnTAP_interproscan_v5.76_2025_12_21/entap_outfiles_50_50/similarity_search/DIAMOND/blastp_LR_all_95_80_X_uniq_final_plant.out	NA	NO	YES	131073155			NA					29730.Gorai.008G269700.1	1.27E-104	343	35493|Streptophyta		KOG4197@1|root,KOG4197@2759|Eukaryota,37STF@33090|Viridiplantae,3GC6V@35493|Streptophyta	Pentatricopeptide repeat-containing protein At3g49170	T	Signal transduction mechanisms								GO:0000003,GO:0003006,GO:0006139,GO:0006725,GO:0006807,GO:0007275,GO:0008150,GO:0008152,GO:0009451,GO:0009790,GO:0009791,GO:0009793,GO:0009987,GO:0010154,GO:0016070,GO:0022414,GO:0032501,GO:0032502,GO:0034641,GO:0043170,GO:0043412,GO:0044237,GO:0044238,GO:0046483,GO:0048316,GO:0048608,GO:0048731,GO:0048856,GO:0061458,GO:0071704,GO:0090304,GO:0090305,GO:1901360,	GO:0005575,GO:0005622,GO:0005623,GO:0043226,GO:0043227,GO:0043229,GO:0043231,GO:0044424,GO:0044464,	GO:0003674,GO:0003676,GO:0003723,GO:0003824,GO:0004518,GO:0004519,GO:0005488,GO:0016787,GO:0016788,GO:0097159,GO:1901363,	PF14432(DYW_deaminase);PF01535(PPR);PF13041(PPR_2)	GO:0009451		GO:0003723|GO:0005515	IPR046960(Pentatricopeptide repeat-containing protein At4g14850-like, plant)	PANTHER	PTHR47926(PENTATRICOPEPTIDE REPEAT-CONTAINING PROTEIN)	1.40E-237
Dec_Jul	437	C_C	transcript70717.p1	1845.22	-1.27193	0.251614	1.36E-06	transcript70717.p1_1	XP_057859654.2	53.3	853	151	7	16	634	1	840	8.00E-267	97.5	XP_057859654.2 probable cadmium/zinc-transporting ATPase HMA1, chloroplastic [Cryptomeria japonica]	cryptomeria japonica	cryptomeria japonica;cryptomeria;cupressaceae;cupressales;conifers ii;pinidae;pinopsida;acrogymnospermae;spermatophyta;euphyllophyta;tracheophyta;embryophyta;streptophytina;streptophyta;viridiplantae;eukaryota;cellular organisms;root	/scratch/bmurphy/IsoSeq/19_EnTAP_2.3.0/LR_Assembly_All/nb_EnTAP_interproscan_v5.76_2025_12_21/entap_outfiles_50_50/similarity_search/DIAMOND/blastp_LR_all_95_80_X_uniq_final_plant.out	NA	NO	YES	131068487			NA					4432.XP_010271184.1	2.37E-224	652	35493|Streptophyta		COG2217@1|root,KOG0207@2759|Eukaryota,37JWJ@33090|Viridiplantae,3G9F6@35493|Streptophyta	cadmium zinc-transporting ATPase HMA1, chloroplastic	P	Inorganic ion transport and metabolism		ko:K01534					ko00000,ko01000	GO:0000041,GO:0006810,GO:0006811,GO:0006812,GO:0006829,GO:0006873,GO:0006875,GO:0006878,GO:0008150,GO:0009314,GO:0009416,GO:0009628,GO:0009642,GO:0009987,GO:0019725,GO:0030001,GO:0030003,GO:0034220,GO:0042592,GO:0046916,GO:0048878,GO:0050801,GO:0050896,GO:0051179,GO:0051234,GO:0055065,GO:0055069,GO:0055070,GO:0055076,GO:0055080,GO:0055082,GO:0055085,GO:0065007,GO:0065008,GO:0071577,GO:0072507,GO:0098655,GO:0098660,GO:0098662,GO:0098771,	GO:0005575,GO:0005622,GO:0005623,GO:0005737,GO:0009507,GO:0009526,GO:0009536,GO:0009941,GO:0031967,GO:0031975,GO:0043226,GO:0043227,GO:0043229,GO:0043231,GO:0044422,GO:0044424,GO:0044434,GO:0044435,GO:0044444,GO:0044446,GO:0044464,	GO:0003674,GO:0003824,GO:0005215,GO:0005385,GO:0008324,GO:0015075,GO:0015318,GO:0015633,GO:0016462,GO:0016787,GO:0016817,GO:0016818,GO:0016887,GO:0017111,GO:0022857,GO:0022890,GO:0046873,GO:0046915,	PF00122(E1-E2_ATPase);PF00702(Hydrolase)			GO:0000166	IPR051949(Cation Transport P-type ATPase)	PANTHER	PTHR43079(PROBABLE CADMIUM/ZINC-TRANSPORTING ATPASE HMA1)	1.80E-229
Dec_Jul	437	C_C	transcript75569.p1	2467.95	1.33425	0.234052	4.08E-08	transcript75569.p1_1	XP_057866488.2	55.2	649	212	31	23	634	1	607	6.45E-174	96.4	XP_057866488.2 zinc finger protein GAI-ASSOCIATED FACTOR 1 [Cryptomeria japonica]	cryptomeria japonica	cryptomeria japonica;cryptomeria;cupressaceae;cupressales;conifers ii;pinidae;pinopsida;acrogymnospermae;spermatophyta;euphyllophyta;tracheophyta;embryophyta;streptophytina;streptophyta;viridiplantae;eukaryota;cellular organisms;root	/scratch/bmurphy/IsoSeq/19_EnTAP_2.3.0/LR_Assembly_All/nb_EnTAP_interproscan_v5.76_2025_12_21/entap_outfiles_50_50/similarity_search/DIAMOND/blastp_LR_all_95_80_X_uniq_final_plant.out	NA	NO	YES	131073971			NA					85681.XP_006426554.1	2.76E-110	352	35493|Streptophyta		KOG1721@1|root,KOG1721@2759|Eukaryota,37JSG@33090|Viridiplantae,3GH78@35493|Streptophyta	ZINC FINGER protein	K	Transcription		ko:K13210					ko00000,ko03019,ko03041	GO:0006355,GO:0008150,GO:0009889,GO:0010468,GO:0010556,GO:0019219,GO:0019222,GO:0031323,GO:0031326,GO:0050789,GO:0050794,GO:0051171,GO:0051252,GO:0060255,GO:0065007,GO:0080090,GO:1903506,GO:2000112,GO:2001141,		GO:0003674,GO:0003700,GO:0140110,	PF00096(zf-C2H2);PF12171(zf-C2H2_jaz)				IPR031140(Protein indeterminate-domain 1-16)	PANTHER	PTHR10593(SERINE/THREONINE-PROTEIN KINASE RIO)	1.30E-144
Dec_Jul	437	C_C	transcript97198.p1	47.8804	-1.43866	0.396912	0.000725195	transcript97198.p1_1	XP_057849814.1	56.8	625	201	9	9	621	9	576	3.45E-204	96.5	XP_057849814.1 uncharacterized protein LOC131060563 [Cryptomeria japonica]	cryptomeria japonica	cryptomeria japonica;cryptomeria;cupressaceae;cupressales;conifers ii;pinidae;pinopsida;acrogymnospermae;spermatophyta;euphyllophyta;tracheophyta;embryophyta;streptophytina;streptophyta;viridiplantae;eukaryota;cellular organisms;root	/scratch/bmurphy/IsoSeq/19_EnTAP_2.3.0/LR_Assembly_All/nb_EnTAP_interproscan_v5.76_2025_12_21/entap_outfiles_50_50/similarity_search/DIAMOND/blastp_LR_all_95_80_X_uniq_final_plant.out	NA	NO	NO	131060563			NA					13333.ERM96211	4.92E-101	326	35493|Streptophyta		KOG0827@1|root,KOG0827@2759|Eukaryota,37HJZ@33090|Viridiplantae,3GHFR@35493|Streptophyta	Ring finger domain	O	Posttranslational modification, protein turnover, chaperones		ko:K08232,ko:K11985	ko00053,ko01100,map00053,map01100		R00095		ko00000,ko00001,ko01000,ko04121				PF13639(zf-RING_2)				-(-)	PANTHER	PTHR47344(RING ZINC FINGER PROTEIN-RELATED)	4.60E-141
Dec_Jul	437	C_C	transcript15392.p1	483.39	-1.48853	0.216661	2.87E-11	transcript15392.p1_1	MA_205762g0010	92.2	615	18	2	1	613	1	587	2.33E-308	96.7	MA_205762g0010 high_confidence			/scratch/bmurphy/IsoSeq/19_EnTAP_2.3.0/LR_Assembly_All/nb_EnTAP_interproscan_v5.76_2025_12_21/entap_outfiles_50_50/similarity_search/DIAMOND/blastp_LR_all_95_80_X_uniq_final_conifer_geneSet_v2.out	NA	NO	YES				NA					102107.XP_008225340.1	2.52E-111	362	35493|Streptophyta		KOG4197@1|root,KOG4197@2759|Eukaryota,37K16@33090|Viridiplantae,3GE6E@35493|Streptophyta,4JKA7@91835|fabids	Pentatricopeptide repeat-containing protein	J	Translation, ribosomal structure and biogenesis								GO:0000003,GO:0003002,GO:0003006,GO:0006139,GO:0006725,GO:0006807,GO:0007275,GO:0007389,GO:0008150,GO:0008152,GO:0009451,GO:0009653,GO:0009790,GO:0009791,GO:0009793,GO:0009888,GO:0009965,GO:0009987,GO:0010016,GO:0010051,GO:0010087,GO:0010154,GO:0010305,GO:0010588,GO:0016070,GO:0022414,GO:0032501,GO:0032502,GO:0034641,GO:0043170,GO:0043412,GO:0044237,GO:0044238,GO:0046483,GO:0048316,GO:0048366,GO:0048367,GO:0048598,GO:0048608,GO:0048731,GO:0048825,GO:0048826,GO:0048827,GO:0048856,GO:0061458,GO:0071704,GO:0090304,GO:0090305,GO:0090698,GO:0099402,GO:1900865,GO:1901360,GO:1905392,		GO:0003674,GO:0003676,GO:0003723,GO:0003824,GO:0004518,GO:0004519,GO:0005488,GO:0016787,GO:0016788,GO:0097159,GO:1901363,	PF14432(DYW_deaminase);PF01535(PPR);PF13041(PPR_2)	GO:0009451		GO:0003723|GO:0005515	IPR046960(Pentatricopeptide repeat-containing protein At4g14850-like, plant)	PANTHER	PTHR47926(PENTATRICOPEPTIDE REPEAT-CONTAINING PROTEIN)	2.80E-268
Dec_Jul	437	C_C	transcript22058.p1	68.6761	-5.73455	0.759339	3.20E-12	transcript22058.p1_1	XP_057841575.2	45.2	604	297	13	1	599	10	584	1.88E-158	94.5	XP_057841575.2 disease resistance RPP13-like protein 4 [Cryptomeria japonica]	cryptomeria japonica	cryptomeria japonica;cryptomeria;cupressaceae;cupressales;conifers ii;pinidae;pinopsida;acrogymnospermae;spermatophyta;euphyllophyta;tracheophyta;embryophyta;streptophytina;streptophyta;viridiplantae;eukaryota;cellular organisms;root	/scratch/bmurphy/IsoSeq/19_EnTAP_2.3.0/LR_Assembly_All/nb_EnTAP_interproscan_v5.76_2025_12_21/entap_outfiles_50_50/similarity_search/DIAMOND/blastp_LR_all_95_80_X_uniq_final_plant.out	NA	NO	YES	131051197			NA					3694.POPTR_0016s09570.1	8.45E-64	233	35493|Streptophyta		KOG4658@1|root,KOG4658@2759|Eukaryota,37TNU@33090|Viridiplantae,3GDVK@35493|Streptophyta	Belongs to the disease resistance NB-LRR family	T	Signal transduction mechanisms								GO:0006950,GO:0006952,GO:0007154,GO:0007165,GO:0008150,GO:0009605,GO:0009607,GO:0009617,GO:0009987,GO:0023052,GO:0042742,GO:0043207,GO:0050789,GO:0050794,GO:0050829,GO:0050896,GO:0051704,GO:0051707,GO:0051716,GO:0065007,GO:0098542,	GO:0005575,GO:0005623,GO:0005886,GO:0016020,GO:0044464,GO:0071944,	GO:0003674,GO:0005488,GO:0005515,GO:0043621,	PF00931(NB-ARC)	GO:0006952		GO:0043531	IPR044974(Disease resistance protein, plants)	PANTHER	PTHR23155(DISEASE RESISTANCE PROTEIN RP)	5.50E-77
Dec_Jul	437	C_C	transcript44819.p1	3084.58	-2.18907	0.26985	2.54E-15	transcript44819.p1_1	XP_057819397.2	70.2	627	179	5	5	623	6	632	0	97.6	XP_057819397.2 beta-fructofuranosidase, soluble isoenzyme I [Cryptomeria japonica]	cryptomeria japonica	cryptomeria japonica;cryptomeria;cupressaceae;cupressales;conifers ii;pinidae;pinopsida;acrogymnospermae;spermatophyta;euphyllophyta;tracheophyta;embryophyta;streptophytina;streptophyta;viridiplantae;eukaryota;cellular organisms;root	/scratch/bmurphy/IsoSeq/19_EnTAP_2.3.0/LR_Assembly_All/nb_EnTAP_interproscan_v5.76_2025_12_21/entap_outfiles_50_50/similarity_search/DIAMOND/blastp_LR_all_95_80_X_uniq_final_plant.out	NA	NO	YES	131032439			NA					13333.ERM94735	1.05E-290	813	35493|Streptophyta		COG1621@1|root,KOG0228@2759|Eukaryota,37QH4@33090|Viridiplantae,3GC8M@35493|Streptophyta	Belongs to the glycosyl hydrolase 32 family	G	Carbohydrate transport and metabolism		ko:K01193	ko00052,ko00500,ko01100,map00052,map00500,map01100		R00801,R00802,R02410,R03635,R03921,R06088	RC00028,RC00077	ko00000,ko00001,ko01000	GO:0001101,GO:0007275,GO:0008150,GO:0009605,GO:0009607,GO:0009617,GO:0009719,GO:0009725,GO:0009739,GO:0009987,GO:0010033,GO:0022622,GO:0032501,GO:0032502,GO:0032870,GO:0033993,GO:0042221,GO:0043207,GO:0048364,GO:0048731,GO:0048856,GO:0050896,GO:0051704,GO:0051707,GO:0051716,GO:0070887,GO:0071229,GO:0071310,GO:0071370,GO:0071396,GO:0071495,GO:0080022,GO:0099402,GO:1901700,GO:1901701,	GO:0000325,GO:0005575,GO:0005618,GO:0005622,GO:0005623,GO:0005737,GO:0005773,GO:0009505,GO:0030312,GO:0043226,GO:0043227,GO:0043229,GO:0043231,GO:0044424,GO:0044444,GO:0044464,GO:0071944,	GO:0003674,GO:0003824,GO:0004553,GO:0004564,GO:0016787,GO:0016798,	UNKNOWN_PFAM_ID(DUF3357);PF08244(Glyco_hydro_32C);PF00251(Glyco_hydro_32N)	GO:0005975		GO:0004553	IPR001362(Glycoside hydrolase, family 32)	SMART	SM00640(glyco_32)	7.00E-237
Dec_Jul	437	C_C	transcript50355.p1	515.288	1.29509	0.170035	1.19E-13	transcript50355.p1_1	sp|Q9LDD4|ARID2_ARATH	27.9	556	270	17	72	533	27	545	3.46E-47	72.9	sp|Q9LDD4|ARID2_ARATH AT-rich interactive domain-containing protein 2 OS=Arabidopsis thaliana OX=3702 GN=ARID2 PE=1 SV=1	arabidopsis thaliana	arabidopsis thaliana;arabidopsis;camelineae;brassicaceae;brassicales;malvids;rosids;pentapetalae;gunneridae;eudicotyledons;mesangiospermae;magnoliopsida;spermatophyta;euphyllophyta;tracheophyta;embryophyta;streptophytina;streptophyta;viridiplantae;eukaryota;cellular organisms;root	/scratch/bmurphy/IsoSeq/19_EnTAP_2.3.0/LR_Assembly_All/nb_EnTAP_interproscan_v5.76_2025_12_21/entap_outfiles_50_50/similarity_search/DIAMOND/blastp_LR_all_95_80_X_uniq_final_uniprot_sprot.out	NA	NO	YES		1024357at2759;	IPR001606(ARID_dom);IPR036431(ARID_dom_sf);IPR000949(ELM2_dom);IPR001005(SANT/Myb);	NA	PF01388(ARID);		GO:0000118,GO:0005773,	GO:0003677,	13333.ERM94957	8.17E-55	196	35493|Streptophyta		28NQM@1|root,2QVAG@2759|Eukaryota,37J46@33090|Viridiplantae,3G8E8@35493|Streptophyta	AT-rich interactive domain-containing protein	K	Transcription								GO:0000003,GO:0003006,GO:0006325,GO:0006476,GO:0006807,GO:0006996,GO:0007275,GO:0007276,GO:0008150,GO:0008152,GO:0009555,GO:0009893,GO:0009987,GO:0010468,GO:0010604,GO:0010628,GO:0016043,GO:0016569,GO:0016570,GO:0016575,GO:0019222,GO:0019538,GO:0019953,GO:0022412,GO:0022414,GO:0030154,GO:0032501,GO:0032502,GO:0032504,GO:0035601,GO:0036211,GO:0043170,GO:0043412,GO:0044237,GO:0044238,GO:0044260,GO:0044703,GO:0048229,GO:0048232,GO:0048235,GO:0048518,GO:0048609,GO:0048856,GO:0048869,GO:0050789,GO:0051276,GO:0051704,GO:0055046,GO:0060255,GO:0065007,GO:0071704,GO:0071840,GO:0098732,GO:1901564,	GO:0000118,GO:0005575,GO:0005622,GO:0005623,GO:0005634,GO:0005654,GO:0005737,GO:0005773,GO:0031974,GO:0031981,GO:0032991,GO:0043226,GO:0043227,GO:0043229,GO:0043231,GO:0043233,GO:0044422,GO:0044424,GO:0044428,GO:0044444,GO:0044446,GO:0044451,GO:0044464,GO:0048555,GO:0048556,GO:0070013,GO:1902494,		PF01388(ARID)			GO:0003677	-(-)	PANTHER	PTHR46872(DNA BINDING PROTEIN)	1.90E-72
Dec_Jul	437	C_C	transcript51679.p1	9558.09	1.45805	0.117199	1.93E-34	transcript51679.p1_1	AbisacEGm006390t1	93.3	610	41	0	24	633	1	610	1.62E-128	96.2	AbisacEGm006390t1 type=mRNA; aalen=; clen=2512; offs=; oid=evgvelvk31Loc11767t10; organism=Abies sachalinensis; nt=10; cf=0.308; len=2512\tgene_36205|GeneMark.hmm|610_aa|+|227|2059\t			/scratch/bmurphy/IsoSeq/19_EnTAP_2.3.0/LR_Assembly_All/nb_EnTAP_interproscan_v5.76_2025_12_21/entap_outfiles_50_50/similarity_search/DIAMOND/blastp_LR_all_95_80_X_uniq_final_conifer_geneSet_v2.out	NA	NO	YES				NA					13333.ERN15558	1.81E-24	115	35493|Streptophyta		KOG4308@1|root,KOG4308@2759|Eukaryota,37HVF@33090|Viridiplantae,3G9SB@35493|Streptophyta	Removal of H(2)O(2), oxidation of toxic reductants, biosynthesis and degradation of lignin, suberization, auxin catabolism, response to environmental stresses such as wounding, pathogen attack and oxidative stress. These functions might be dependent on each isozyme isoform in each plant tissue	S	Function unknown											PF13516(LRR_6)			GO:0005096|GO:0005515	IPR027038(Ran GTPase-activating protein)	PANTHER	PTHR24113(RAN GTPASE-ACTIVATING PROTEIN 1)	2.30E-113
Dec_Jul	437	C_C	transcript57898.p1	27557.6	1.55832	0.12388	3.81E-35	transcript57898.p1_1	XP_057867292.1	77.4	616	138	1	19	633	18	633	0	97	XP_057867292.1 vacuolar-sorting receptor 6 [Cryptomeria japonica]	cryptomeria japonica	cryptomeria japonica;cryptomeria;cupressaceae;cupressales;conifers ii;pinidae;pinopsida;acrogymnospermae;spermatophyta;euphyllophyta;tracheophyta;embryophyta;streptophytina;streptophyta;viridiplantae;eukaryota;cellular organisms;root	/scratch/bmurphy/IsoSeq/19_EnTAP_2.3.0/LR_Assembly_All/nb_EnTAP_interproscan_v5.76_2025_12_21/entap_outfiles_50_50/similarity_search/DIAMOND/blastp_LR_all_95_80_X_uniq_final_plant.out	NA	NO	YES	131074649			NA					4432.XP_010260770.1	0	973	35493|Streptophyta		28IHJ@1|root,2QQUF@2759|Eukaryota,37NPD@33090|Viridiplantae,3GCQB@35493|Streptophyta	Vacuolar-sorting receptor	S	Function unknown											PF02225(PA);PF12662(cEGF)			GO:0005509	-(-)	PANTHER	PTHR22702(PROTEASE-ASSOCIATED DOMAIN-CONTAINING PROTEIN)	6.10E-180
Dec_Jul	437	C_C	transcript10266.p1	267.43	-4.51223	0.235952	3.82E-79	transcript10266.p1_1	XP_057823026.2	54.3	733	234	1	1	632	203	935	3.65E-275	99.8	XP_057823026.2 pentatricopeptide repeat-containing protein At3g12770 [Cryptomeria japonica]	cryptomeria japonica	cryptomeria japonica;cryptomeria;cupressaceae;cupressales;conifers ii;pinidae;pinopsida;acrogymnospermae;spermatophyta;euphyllophyta;tracheophyta;embryophyta;streptophytina;streptophyta;viridiplantae;eukaryota;cellular organisms;root	/scratch/bmurphy/IsoSeq/19_EnTAP_2.3.0/LR_Assembly_All/nb_EnTAP_interproscan_v5.76_2025_12_21/entap_outfiles_50_50/similarity_search/DIAMOND/blastp_LR_all_95_80_X_uniq_final_plant.out	NA	NO	YES	131035369			NA					981085.XP_010091324.1	6.36E-217	632	35493|Streptophyta		KOG4197@1|root,KOG4197@2759|Eukaryota,37N5Q@33090|Viridiplantae,3GH38@35493|Streptophyta,4JIWE@91835|fabids	Pentatricopeptide repeat-containing protein	S	Function unknown								GO:0006139,GO:0006725,GO:0006807,GO:0008150,GO:0008152,GO:0009451,GO:0009987,GO:0016070,GO:0016071,GO:0016556,GO:0034641,GO:0043170,GO:0043412,GO:0044237,GO:0044238,GO:0046483,GO:0071704,GO:0090304,GO:0090305,GO:1901360,	GO:0005575,GO:0005622,GO:0005623,GO:0005737,GO:0009507,GO:0009536,GO:0043226,GO:0043227,GO:0043229,GO:0043231,GO:0044424,GO:0044444,GO:0044464,	GO:0003674,GO:0003676,GO:0003723,GO:0003824,GO:0004518,GO:0004519,GO:0005488,GO:0016787,GO:0016788,GO:0097159,GO:1901363,	PF14432(DYW_deaminase);PF01535(PPR);PF13041(PPR_2)	GO:0009451		GO:0003723|GO:0005515|GO:0008270	IPR046960(Pentatricopeptide repeat-containing protein At4g14850-like, plant)	PANTHER	PTHR47926(PENTATRICOPEPTIDE REPEAT-CONTAINING PROTEIN)	1.40E-236
Dec_Jul	437	C_C	transcript105630.p1	1518.34	-1.8496	0.170305	1.82E-26	transcript105630.p1_1		NA	NA	NA	NA	NA	NA	NA	NA	NA	NA					NA	NO					NA					981085.XP_010091958.1	3.00E-04	52.8	35493|Streptophyta		KOG4197@1|root,KOG4197@2759|Eukaryota,37R6V@33090|Viridiplantae,3GHFZ@35493|Streptophyta,4JIS1@91835|fabids	Pentatricopeptide repeat-containing protein	S	Function unknown		ko:K17964					ko00000,ko03029				PF01535(PPR);PF12854(PPR_1);PF13041(PPR_2);PF13812(PPR_3)			GO:0005515	-(-)	PANTHER	PTHR47936(PPR_LONG DOMAIN-CONTAINING PROTEIN)	1.50E-178
Dec_Jul	437	C_C	transcript50158.p1	90.2319	-1.76186	0.453125	0.000176389	transcript50158.p1_1	XP_057817039.1	80.7	632	115	1	1	632	1	625	0	99.8	XP_057817039.1 BTB/POZ domain-containing protein At1g67900 [Cryptomeria japonica]	cryptomeria japonica	cryptomeria japonica;cryptomeria;cupressaceae;cupressales;conifers ii;pinidae;pinopsida;acrogymnospermae;spermatophyta;euphyllophyta;tracheophyta;embryophyta;streptophytina;streptophyta;viridiplantae;eukaryota;cellular organisms;root	/scratch/bmurphy/IsoSeq/19_EnTAP_2.3.0/LR_Assembly_All/nb_EnTAP_interproscan_v5.76_2025_12_21/entap_outfiles_50_50/similarity_search/DIAMOND/blastp_LR_all_95_80_X_uniq_final_plant.out	NA	NO	YES	131030326			NA					218851.Aquca_011_00499.1	2.40E-263	743	35493|Streptophyta		28KHE@1|root,2QSYM@2759|Eukaryota,37KPY@33090|Viridiplantae,3G90K@35493|Streptophyta	Belongs to the NPH3 family	S	Function unknown									GO:0005575,GO:0005623,GO:0005886,GO:0016020,GO:0044464,GO:0071944,		PF03000(NPH3)			GO:0005515	IPR043454(NPH3/RPT2-like family)	PANTHER	PTHR32370(OS12G0117600 PROTEIN)	9.30E-171
Dec_Jul	437	C_C	transcript58078.p1	25694.7	1.67281	0.130496	2.05E-36	transcript58078.p1_1	XP_057830742.1	73.4	575	108	3	2	574	3	534	4.33E-295	90.5	XP_057830742.1 translocon at the outer membrane of chloroplasts 64 [Cryptomeria japonica]	cryptomeria japonica	cryptomeria japonica;cryptomeria;cupressaceae;cupressales;conifers ii;pinidae;pinopsida;acrogymnospermae;spermatophyta;euphyllophyta;tracheophyta;embryophyta;streptophytina;streptophyta;viridiplantae;eukaryota;cellular organisms;root	/scratch/bmurphy/IsoSeq/19_EnTAP_2.3.0/LR_Assembly_All/nb_EnTAP_interproscan_v5.76_2025_12_21/entap_outfiles_50_50/similarity_search/DIAMOND/blastp_LR_all_95_80_X_uniq_final_plant.out	NA	NO	YES	131041621			NA					13333.ERM94131	2.28E-248	704	35493|Streptophyta		COG0154@1|root,COG0457@1|root,KOG1124@2759|Eukaryota,KOG1211@2759|Eukaryota,37IP4@33090|Viridiplantae,3GD8X@35493|Streptophyta	Translocon at the outer membrane of chloroplasts	J	Translation, ribosomal structure and biogenesis		ko:K01426	ko00330,ko00360,ko00380,ko00627,ko00643,ko01120,map00330,map00360,map00380,map00627,map00643,map01120		R02540,R03096,R03180,R03909,R05551,R05590	RC00010,RC00100,RC00950,RC01025	ko00000,ko00001,ko01000		GO:0005575,GO:0005622,GO:0005623,GO:0005737,GO:0009507,GO:0009526,GO:0009527,GO:0009536,GO:0009707,GO:0009941,GO:0016020,GO:0019867,GO:0031090,GO:0031224,GO:0031300,GO:0031301,GO:0031350,GO:0031351,GO:0031354,GO:0031355,GO:0031358,GO:0031359,GO:0031967,GO:0031968,GO:0031969,GO:0031975,GO:0042170,GO:0043226,GO:0043227,GO:0043229,GO:0043231,GO:0044422,GO:0044424,GO:0044425,GO:0044434,GO:0044435,GO:0044444,GO:0044446,GO:0044464,GO:0098588,		PF01425(Amidase);PF13414(TPR_11);PF13432(TPR_16);PF07719(TPR_2);PF13181(TPR_8)			GO:0005515	-(-)	PANTHER	PTHR46310(AMIDASE 1)	0
Dec_Jul	437	C_C	transcript63948.p1	4149.81	-1.18387	0.0944198	5.50E-35	transcript63948.p1_1	XP_057826458.1	75.6	579	138	2	54	631	24	600	0	91.3	XP_057826458.1 probable trehalase [Cryptomeria japonica]	cryptomeria japonica	cryptomeria japonica;cryptomeria;cupressaceae;cupressales;conifers ii;pinidae;pinopsida;acrogymnospermae;spermatophyta;euphyllophyta;tracheophyta;embryophyta;streptophytina;streptophyta;viridiplantae;eukaryota;cellular organisms;root	/scratch/bmurphy/IsoSeq/19_EnTAP_2.3.0/LR_Assembly_All/nb_EnTAP_interproscan_v5.76_2025_12_21/entap_outfiles_50_50/similarity_search/DIAMOND/blastp_LR_all_95_80_X_uniq_final_plant.out	NA	NO	YES	131038143			NA					57918.XP_004300488.1	4.16E-255	721	35493|Streptophyta		COG1626@1|root,KOG0602@2759|Eukaryota,37J87@33090|Viridiplantae,3G9GD@35493|Streptophyta,4JNQH@91835|fabids	Alpha-trehalose glucohydrolase	G	Carbohydrate transport and metabolism		ko:K01194	ko00500,ko01100,map00500,map01100		R00010	RC00049	ko00000,ko00001,ko00537,ko01000	GO:0005975,GO:0005984,GO:0005991,GO:0005993,GO:0008150,GO:0008152,GO:0009056,GO:0009311,GO:0009313,GO:0009987,GO:0016052,GO:0044237,GO:0044238,GO:0044248,GO:0044262,GO:0044275,GO:0046352,GO:0071704,GO:1901575,	GO:0005575,GO:0005623,GO:0005886,GO:0016020,GO:0044464,GO:0071944,	GO:0003674,GO:0003824,GO:0004553,GO:0004555,GO:0015927,GO:0016787,GO:0016798,	PF01204(Trehalase)	GO:0005975|GO:0005991		GO:0004555	IPR001661(Glycoside hydrolase, family 37)	PANTHER	PTHR23403(TREHALASE)	1.30E-209
Dec_Jul	437	C_C	transcript75556.p1	82.9526	-3.33192	0.277334	4.79E-32	transcript75556.p1_1	AbisacEGm006663t1	90.1	597	53	2	1	593	1	595	0	93.7	AbisacEGm006663t1 type=mRNA; aalen=; clen=2620; offs=; oid=evgvelvk25Loc13251t10; organism=Abies sachalinensis; nt=10; cf=0.643; len=2620\tgene_22994|GeneMark.hmm|599_aa|-|494|2293\t			/scratch/bmurphy/IsoSeq/19_EnTAP_2.3.0/LR_Assembly_All/nb_EnTAP_interproscan_v5.76_2025_12_21/entap_outfiles_50_50/similarity_search/DIAMOND/blastp_LR_all_95_80_X_uniq_final_conifer_geneSet_v2.out	NA	NO	YES				NA					13333.ERM94086	5.78E-271	759	35493|Streptophyta		28JSQ@1|root,2QS6G@2759|Eukaryota,37HM0@33090|Viridiplantae,3GCHW@35493|Streptophyta	protein At1g04910-like isoform X1	G	Carbohydrate transport and metabolism								GO:0007155,GO:0008150,GO:0022610,	GO:0005575,GO:0005622,GO:0005623,GO:0005737,GO:0005794,GO:0012505,GO:0043226,GO:0043227,GO:0043229,GO:0043231,GO:0044424,GO:0044444,GO:0044464,		PF10250(O-FucT)				IPR024709(Putative O-fucosyltransferase, plant)	PANTHER	PTHR31288(O-FUCOSYLTRANSFERASE FAMILY PROTEIN)	4.00E-250
Dec_Jul	437	C_C	transcript96217.p1	227.61	-2.09214	0.238193	1.31E-17	transcript96217.p1_1	XP_057827530.2	63.4	599	219	0	34	632	42	640	5.49E-279	94.6	XP_057827530.2 putative pentatricopeptide repeat-containing protein At3g13770, mitochondrial [Cryptomeria japonica]	cryptomeria japonica	cryptomeria japonica;cryptomeria;cupressaceae;cupressales;conifers ii;pinidae;pinopsida;acrogymnospermae;spermatophyta;euphyllophyta;tracheophyta;embryophyta;streptophytina;streptophyta;viridiplantae;eukaryota;cellular organisms;root	/scratch/bmurphy/IsoSeq/19_EnTAP_2.3.0/LR_Assembly_All/nb_EnTAP_interproscan_v5.76_2025_12_21/entap_outfiles_50_50/similarity_search/DIAMOND/blastp_LR_all_95_80_X_uniq_final_plant.out	NA	NO	NO	131038937			NA					3218.PP1S68_207V6.1	1.21E-191	569	35493|Streptophyta		KOG4197@1|root,KOG4197@2759|Eukaryota,37M8J@33090|Viridiplantae,3GA8V@35493|Streptophyta	Pentatricopeptide repeat-containing protein	S	Function unknown											PF01535(PPR);PF13041(PPR_2)	GO:0009451		GO:0003723|GO:0005515|GO:0008270	IPR046960(Pentatricopeptide repeat-containing protein At4g14850-like, plant)	PANTHER	PTHR47926(PENTATRICOPEPTIDE REPEAT-CONTAINING PROTEIN)	1.40E-218
Dec_Jul	437	C_C	transcript96220.p1	494.337	-7.4903	0.589172	4.94E-34	transcript96220.p1_1	MA_10435813g0010	78.9	610	126	2	1	608	3	611	0	96.1	MA_10435813g0010 high_confidence			/scratch/bmurphy/IsoSeq/19_EnTAP_2.3.0/LR_Assembly_All/nb_EnTAP_interproscan_v5.76_2025_12_21/entap_outfiles_50_50/similarity_search/DIAMOND/blastp_LR_all_95_80_X_uniq_final_conifer_geneSet_v2.out	NA	NO	YES				NA					4432.XP_010263272.1	2.30E-107	342	35493|Streptophyta		COG0168@1|root,KOG1341@2759|Eukaryota,37J7T@33090|Viridiplantae,3G8X0@35493|Streptophyta	Transporter	P	Inorganic ion transport and metabolism											PF02386(TrkH)	GO:0006812|GO:0055085		GO:0008324	IPR051143(TrkH Potassium Transport)	PANTHER	PTHR31064(POTASSIUM TRANSPORT PROTEIN DDB_G0292412-RELATED)	3.30E-158
Dec_Jul	437	C_C	transcript21494.p1	4011.36	-1.17211	0.115253	1.81E-23	transcript21494.p1_1	XP_057817797.2	75.1	623	139	10	1	614	1	616	1.46E-302	97.2	XP_057817797.2 probable clathrin assembly protein At4g32285 [Cryptomeria japonica]	cryptomeria japonica	cryptomeria japonica;cryptomeria;cupressaceae;cupressales;conifers ii;pinidae;pinopsida;acrogymnospermae;spermatophyta;euphyllophyta;tracheophyta;embryophyta;streptophytina;streptophyta;viridiplantae;eukaryota;cellular organisms;root	/scratch/bmurphy/IsoSeq/19_EnTAP_2.3.0/LR_Assembly_All/nb_EnTAP_interproscan_v5.76_2025_12_21/entap_outfiles_50_50/similarity_search/DIAMOND/blastp_LR_all_95_80_X_uniq_final_plant.out	NA	NO	YES	131030872			NA					29760.VIT_04s0008g05540.t01	2.66E-191	561	35493|Streptophyta		KOG0251@1|root,KOG0251@2759|Eukaryota,37KM4@33090|Viridiplantae,3GC10@35493|Streptophyta	Clathrin assembly protein	TU	Signal transduction mechanisms;Intracellular trafficking, secretion, and vesicular transport		ko:K20043,ko:K20044					ko00000,ko04131	GO:0006810,GO:0006897,GO:0006898,GO:0008150,GO:0016192,GO:0051179,GO:0051234,GO:0072583,GO:0098657,	GO:0005575,GO:0005622,GO:0005623,GO:0005634,GO:0005737,GO:0005829,GO:0005886,GO:0016020,GO:0043226,GO:0043227,GO:0043229,GO:0043231,GO:0044424,GO:0044444,GO:0044464,GO:0071944,		PF07651(ANTH)	GO:0048268|GO:0072583	GO:0030136	GO:0005543|GO:0005545|GO:0030276	IPR045192(Clathrin coat assembly protein AP180-like)	PANTHER	PTHR22951(CLATHRIN ASSEMBLY PROTEIN)	1.30E-140
Dec_Jul	437	C_C	transcript25669.p1	6470.33	1.00749	0.048423	3.93E-94	transcript25669.p1_1	XP_059067102.1	49.4	635	299	11	1	630	1	618	1.24E-141	99.7	XP_059067102.1 uncharacterized protein LOC131071525 [Cryptomeria japonica]	cryptomeria japonica	cryptomeria japonica;cryptomeria;cupressaceae;cupressales;conifers ii;pinidae;pinopsida;acrogymnospermae;spermatophyta;euphyllophyta;tracheophyta;embryophyta;streptophytina;streptophyta;viridiplantae;eukaryota;cellular organisms;root	/scratch/bmurphy/IsoSeq/19_EnTAP_2.3.0/LR_Assembly_All/nb_EnTAP_interproscan_v5.76_2025_12_21/entap_outfiles_50_50/similarity_search/DIAMOND/blastp_LR_all_95_80_X_uniq_final_plant.out	NA	NO	NO	131071525			NA					13333.ERN17784	2.78E-48	186	35493|Streptophyta		28T0Z@1|root,2QZR2@2759|Eukaryota,37PZH@33090|Viridiplantae,3GDD1@35493|Streptophyta	Heat shock protein binding	S	Function unknown															-(-)	PANTHER	PTHR36335(CHAPERONE DNAJ-DOMAIN SUPERFAMILY PROTEIN)	2.90E-111
Dec_Jul	437	C_C	transcript26348.p1	2606.23	1.08234	0.162984	1.22E-10	transcript26348.p1_1	XP_057858784.1	67.4	613	167	4	11	623	13	592	4.41E-297	97	XP_057858784.1 coronatine-insensitive protein homolog 1b [Cryptomeria japonica]	cryptomeria japonica	cryptomeria japonica;cryptomeria;cupressaceae;cupressales;conifers ii;pinidae;pinopsida;acrogymnospermae;spermatophyta;euphyllophyta;tracheophyta;embryophyta;streptophytina;streptophyta;viridiplantae;eukaryota;cellular organisms;root	/scratch/bmurphy/IsoSeq/19_EnTAP_2.3.0/LR_Assembly_All/nb_EnTAP_interproscan_v5.76_2025_12_21/entap_outfiles_50_50/similarity_search/DIAMOND/blastp_LR_all_95_80_X_uniq_final_plant.out	NA	NO	YES	131067683			NA					13333.ERN09696	1.95E-280	785	35493|Streptophyta		KOG1947@1|root,KOG1947@2759|Eukaryota,37MA9@33090|Viridiplantae,3GDTM@35493|Streptophyta	Coronatine-insensitive protein	S	Function unknown		ko:K13463	ko04075,map04075				ko00000,ko00001,ko04121	GO:0000003,GO:0001101,GO:0002213,GO:0002376,GO:0003006,GO:0006508,GO:0006511,GO:0006807,GO:0006950,GO:0006952,GO:0006955,GO:0007154,GO:0007165,GO:0007275,GO:0008150,GO:0008152,GO:0009056,GO:0009057,GO:0009314,GO:0009416,GO:0009605,GO:0009607,GO:0009611,GO:0009617,GO:0009620,GO:0009625,GO:0009628,GO:0009639,GO:0009641,GO:0009719,GO:0009725,GO:0009753,GO:0009755,GO:0009791,GO:0009861,GO:0009867,GO:0009900,GO:0009901,GO:0009908,GO:0009909,GO:0009966,GO:0009987,GO:0010033,GO:0010118,GO:0010218,GO:0010498,GO:0010646,GO:0019538,GO:0019941,GO:0022414,GO:0022622,GO:0023051,GO:0023052,GO:0030163,GO:0031146,GO:0031347,GO:0031348,GO:0032501,GO:0032502,GO:0032504,GO:0032870,GO:0042221,GO:0042742,GO:0043161,GO:0043170,GO:0043207,GO:0043632,GO:0044237,GO:0044238,GO:0044248,GO:0044260,GO:0044265,GO:0045087,GO:0048364,GO:0048367,GO:0048437,GO:0048438,GO:0048443,GO:0048466,GO:0048519,GO:0048580,GO:0048583,GO:0048585,GO:0048608,GO:0048609,GO:0048653,GO:0048731,GO:0048827,GO:0048831,GO:0048856,GO:0050789,GO:0050793,GO:0050794,GO:0050832,GO:0050896,GO:0051239,GO:0051603,GO:0051704,GO:0051707,GO:0051716,GO:0061458,GO:0065007,GO:0070887,GO:0071229,GO:0071310,GO:0071395,GO:0071495,GO:0071704,GO:0080134,GO:0090567,GO:0098542,GO:0099402,GO:1901564,GO:1901565,GO:1901575,GO:1901700,GO:1901701,GO:2000022,GO:2000026,GO:2000241,			PF12937(F-box-like)			GO:0005515	IPR032675(Leucine-rich repeat domain superfamily)	Gene3D	G3DSA:3.80.10.10(Ribonuclease Inhibitor)	1.90E-188
Dec_Jul	437	C_C	transcript28709.p1	211.38	-3.44651	0.203273	1.26E-62	transcript28709.p1_1	XP_057863749.2	53.3	614	255	2	49	630	15	628	1.59E-234	92.1	XP_057863749.2 pentatricopeptide repeat-containing protein At1g08070, chloroplastic [Cryptomeria japonica]	cryptomeria japonica	cryptomeria japonica;cryptomeria;cupressaceae;cupressales;conifers ii;pinidae;pinopsida;acrogymnospermae;spermatophyta;euphyllophyta;tracheophyta;embryophyta;streptophytina;streptophyta;viridiplantae;eukaryota;cellular organisms;root	/scratch/bmurphy/IsoSeq/19_EnTAP_2.3.0/LR_Assembly_All/nb_EnTAP_interproscan_v5.76_2025_12_21/entap_outfiles_50_50/similarity_search/DIAMOND/blastp_LR_all_95_80_X_uniq_final_plant.out	NA	NO	YES	131071807			NA					3847.GLYMA02G07861.3	1.37E-160	496	35493|Streptophyta		KOG4197@1|root,KOG4197@2759|Eukaryota,37KUJ@33090|Viridiplantae,3G9E6@35493|Streptophyta,4JHQH@91835|fabids	Pentatricopeptide repeat-containing protein	S	Function unknown								GO:0006139,GO:0006725,GO:0006807,GO:0008150,GO:0008152,GO:0009451,GO:0009987,GO:0016070,GO:0034641,GO:0043170,GO:0043412,GO:0044237,GO:0044238,GO:0046483,GO:0071704,GO:0090304,GO:0090305,GO:1901360,	GO:0005575,GO:0005622,GO:0005623,GO:0043226,GO:0043227,GO:0043229,GO:0043231,GO:0044424,GO:0044464,	GO:0003674,GO:0003676,GO:0003723,GO:0003824,GO:0004518,GO:0004519,GO:0005488,GO:0016787,GO:0016788,GO:0097159,GO:1901363,	PF14432(DYW_deaminase);PF01535(PPR);PF13041(PPR_2);PF13812(PPR_3)	GO:0009451		GO:0003723|GO:0005515	IPR046960(Pentatricopeptide repeat-containing protein At4g14850-like, plant)	PANTHER	PTHR47926(PENTATRICOPEPTIDE REPEAT-CONTAINING PROTEIN)	8.50E-259
Dec_Jul	437	C_C	transcript83739.p1	3482.92	2.1582	0.208171	3.33E-24	transcript83739.p1_1	XP_057824620.2	70.3	626	150	4	4	628	5	595	6.85E-300	98.9	XP_057824620.2 uncharacterized protein LOC131036686 isoform X2 [Cryptomeria japonica]	cryptomeria japonica	cryptomeria japonica;cryptomeria;cupressaceae;cupressales;conifers ii;pinidae;pinopsida;acrogymnospermae;spermatophyta;euphyllophyta;tracheophyta;embryophyta;streptophytina;streptophyta;viridiplantae;eukaryota;cellular organisms;root	/scratch/bmurphy/IsoSeq/19_EnTAP_2.3.0/LR_Assembly_All/nb_EnTAP_interproscan_v5.76_2025_12_21/entap_outfiles_50_50/similarity_search/DIAMOND/blastp_LR_all_95_80_X_uniq_final_plant.out	NA	NO	NO	131036686			NA					71139.XP_010048979.1	8.23E-236	672	35493|Streptophyta		COG1485@1|root,KOG2383@2759|Eukaryota,37P2P@33090|Viridiplantae,3G9MU@35493|Streptophyta	Lactation elevated protein	S	Function unknown		ko:K18798					ko00000,ko01000,ko03029				PF03969(AFG1_ATPase)			GO:0005524|GO:0016887	IPR005654(ATPase, AFG1-like)	PANTHER	PTHR12169(ATPASE N2B)	6.70E-143
Dec_Jul	437	C_C	transcript102374.p1	219.086	-6.72655	0.48026	1.03E-41	transcript102374.p1_1	XP_057851656.2	51.4	621	244	18	63	630	10	625	7.93E-183	90	XP_057851656.2 serine/threonine receptor-like kinase NFP [Cryptomeria japonica]	cryptomeria japonica	cryptomeria japonica;cryptomeria;cupressaceae;cupressales;conifers ii;pinidae;pinopsida;acrogymnospermae;spermatophyta;euphyllophyta;tracheophyta;embryophyta;streptophytina;streptophyta;viridiplantae;eukaryota;cellular organisms;root	/scratch/bmurphy/IsoSeq/19_EnTAP_2.3.0/LR_Assembly_All/nb_EnTAP_interproscan_v5.76_2025_12_21/entap_outfiles_50_50/similarity_search/DIAMOND/blastp_LR_all_95_80_X_uniq_final_plant.out	NA	NO	YES	131061834			NA					29760.VIT_01s0026g01870.t01	4.29E-38	153	35493|Streptophyta		COG0515@1|root,KOG1187@2759|Eukaryota,37T8I@33090|Viridiplantae,3GDZK@35493|Streptophyta	belongs to the protein kinase superfamily	T	Signal transduction mechanisms											PF00069(Pkinase);UNKNOWN_PFAM_ID(Pkinase_Tyr)	GO:0006468		GO:0004672	IPR052611(Plant receptor-like kinase with LysM domain-containing protein)	PANTHER	PTHR45927(LYSM-DOMAIN RECEPTOR-LIKE KINASE-RELATED)	4.70E-142
Dec_Jul	437	C_C	transcript14642.p1	84.6997	-4.20271	0.347438	3.92E-32	transcript14642.p1_1	MA_613551g0010	97.7	612	14	0	1	612	1	612	5.50E-276	97	MA_613551g0010 high_confidence			/scratch/bmurphy/IsoSeq/19_EnTAP_2.3.0/LR_Assembly_All/nb_EnTAP_interproscan_v5.76_2025_12_21/entap_outfiles_50_50/similarity_search/DIAMOND/blastp_LR_all_95_80_X_uniq_final_conifer_geneSet_v2.out	NA	NO	YES				NA					2711.XP_006480654.1	1.17E-52	201	35493|Streptophyta		KOG4197@1|root,KOG4197@2759|Eukaryota,37T97@33090|Viridiplantae,3G80T@35493|Streptophyta	Pentatricopeptide repeat-containing protein	S	Function unknown								GO:0006139,GO:0006725,GO:0006807,GO:0008150,GO:0008152,GO:0009451,GO:0009987,GO:0016070,GO:0034641,GO:0043170,GO:0043412,GO:0044237,GO:0044238,GO:0046483,GO:0071704,GO:0090304,GO:0090305,GO:1901360,	GO:0005575,GO:0005622,GO:0005623,GO:0043226,GO:0043227,GO:0043229,GO:0043231,GO:0044424,GO:0044464,	GO:0003674,GO:0003676,GO:0003723,GO:0003824,GO:0004518,GO:0004519,GO:0005488,GO:0016787,GO:0016788,GO:0097159,GO:1901363,	PF01535(PPR);PF13041(PPR_2);PF13812(PPR_3)	GO:0009451		GO:0003723|GO:0005515	IPR046960(Pentatricopeptide repeat-containing protein At4g14850-like, plant)	PANTHER	PTHR47926(PENTATRICOPEPTIDE REPEAT-CONTAINING PROTEIN)	7.10E-209
Dec_Jul	437	C_C	transcript35267.p1	572.578	-1.56122	0.241808	4.25E-10	transcript35267.p1_1	AbisacEGm007494t2	86.4	535	61	2	1	532	1	526	2.72E-219	84.3	AbisacEGm007494t2 type=mRNA; aalen=; clen=2288; offs=; oid=evgvelvk31Loc26454t2; organism=Abies sachalinensis; nt=2; cf=0.833; len=2288\tgene_39791|GeneMark.hmm|565_aa|-|579|2276\t			/scratch/bmurphy/IsoSeq/19_EnTAP_2.3.0/LR_Assembly_All/nb_EnTAP_interproscan_v5.76_2025_12_21/entap_outfiles_50_50/similarity_search/DIAMOND/blastp_LR_all_95_80_X_uniq_final_conifer_geneSet_v2.out	NA	NO	YES				NA					981085.XP_010097273.1	3.67E-21	105	35493|Streptophyta		KOG1267@1|root,KOG1267@2759|Eukaryota,37KPP@33090|Viridiplantae,3GGAW@35493|Streptophyta,4JIN7@91835|fabids	mTERF	K	Transcription		ko:K15032					ko00000,ko03012,ko03029	GO:0006139,GO:0006396,GO:0006725,GO:0006807,GO:0006950,GO:0006970,GO:0006996,GO:0007275,GO:0008150,GO:0008152,GO:0008380,GO:0009628,GO:0009651,GO:0009657,GO:0009658,GO:0009987,GO:0010467,GO:0016043,GO:0016070,GO:0022607,GO:0022613,GO:0022618,GO:0022622,GO:0032501,GO:0032502,GO:0034641,GO:0042254,GO:0042255,GO:0043170,GO:0043933,GO:0044085,GO:0044237,GO:0044238,GO:0046483,GO:0048364,GO:0048367,GO:0048731,GO:0048856,GO:0050896,GO:0065003,GO:0070925,GO:0071704,GO:0071826,GO:0071840,GO:0090304,GO:0099402,GO:1901360,	GO:0005575,GO:0005622,GO:0005623,GO:0005737,GO:0009507,GO:0009536,GO:0043226,GO:0043227,GO:0043229,GO:0043231,GO:0044424,GO:0044444,GO:0044464,	GO:0003674,GO:0003676,GO:0003723,GO:0003727,GO:0005488,GO:0019843,GO:0097159,GO:1901363,	PF02536(mTERF)		GO:0043231	GO:0003676	IPR003690(Transcription termination factor, mitochondrial/chloroplastic)	PANTHER	PTHR13068(CGI-12 PROTEIN-RELATED)	1.50E-52
Dec_Jul	437	C_C	transcript46341.p1	2547.65	1.28393	0.0817548	3.71E-54	transcript46341.p1_1	XP_057837628.2	60.3	643	205	9	1	630	1	606	1.36E-241	99.8	XP_057837628.2 uncharacterized protein LOC131047859 [Cryptomeria japonica]	cryptomeria japonica	cryptomeria japonica;cryptomeria;cupressaceae;cupressales;conifers ii;pinidae;pinopsida;acrogymnospermae;spermatophyta;euphyllophyta;tracheophyta;embryophyta;streptophytina;streptophyta;viridiplantae;eukaryota;cellular organisms;root	/scratch/bmurphy/IsoSeq/19_EnTAP_2.3.0/LR_Assembly_All/nb_EnTAP_interproscan_v5.76_2025_12_21/entap_outfiles_50_50/similarity_search/DIAMOND/blastp_LR_all_95_80_X_uniq_final_plant.out	NA	NO	NO	131047859			NA					4432.XP_010277527.1	5.94E-131	404	35493|Streptophyta		28JPC@1|root,2QS2N@2759|Eukaryota,37SD8@33090|Viridiplantae,3GG7E@35493|Streptophyta														PF07524(Bromo_TP)			GO:0046982	-(-)	PANTHER	PTHR37604(TRANSCRIPTION INITIATION FACTOR TFIID SUBUNIT)	1.30E-182
Dec_Jul	437	C_C	transcript51237.p1	325.019	-1.89121	0.256605	7.15E-13	transcript51237.p1_1		NA	NA	NA	NA	NA	NA	NA	NA	NA	NA					NA	NO					NA					71139.XP_010066642.1	3.47E-37	153	35493|Streptophyta		KOG4197@1|root,KOG4197@2759|Eukaryota,37NE1@33090|Viridiplantae,3GC3K@35493|Streptophyta	Pentatricopeptide repeat-containing protein	S	Function unknown								GO:0006139,GO:0006725,GO:0006807,GO:0008150,GO:0008152,GO:0009451,GO:0009987,GO:0016070,GO:0034641,GO:0043170,GO:0043412,GO:0044237,GO:0044238,GO:0046483,GO:0071704,GO:0090304,GO:0090305,GO:1901360,	GO:0005575,GO:0005622,GO:0005623,GO:0043226,GO:0043227,GO:0043229,GO:0043231,GO:0044424,GO:0044464,	GO:0003674,GO:0003676,GO:0003723,GO:0003824,GO:0004518,GO:0004519,GO:0005488,GO:0016787,GO:0016788,GO:0097159,GO:1901363,	PF01535(PPR);PF12854(PPR_1);PF13041(PPR_2);PF13812(PPR_3)			GO:0005515	IPR050872(Pentatricopeptide Repeat-containing Protein P Subfamily)	PANTHER	PTHR46128(MITOCHONDRIAL GROUP I INTRON SPLICING FACTOR CCM1)	2.00E-142
Dec_Jul	437	C_C	transcript105445.p1	8408.36	2.18739	0.200679	1.18E-26	transcript105445.p1_1	XP_057850581.2	88.3	615	72	0	14	628	1	615	0	97.6	XP_057850581.2 AUGMIN subunit 3 [Cryptomeria japonica]	cryptomeria japonica	cryptomeria japonica;cryptomeria;cupressaceae;cupressales;conifers ii;pinidae;pinopsida;acrogymnospermae;spermatophyta;euphyllophyta;tracheophyta;embryophyta;streptophytina;streptophyta;viridiplantae;eukaryota;cellular organisms;root	/scratch/bmurphy/IsoSeq/19_EnTAP_2.3.0/LR_Assembly_All/nb_EnTAP_interproscan_v5.76_2025_12_21/entap_outfiles_50_50/similarity_search/DIAMOND/blastp_LR_all_95_80_X_uniq_final_plant.out	NA	NO	YES	131061086			NA					13333.ERN13773	0	956	35493|Streptophyta		28XQW@1|root,2R4I5@2759|Eukaryota,37PBI@33090|Viridiplantae,3G9FA@35493|Streptophyta	HAUS augmin-like complex subunit	S	Function unknown		ko:K16586					ko00000,ko03036	GO:0000226,GO:0006996,GO:0007010,GO:0007017,GO:0007049,GO:0007051,GO:0008150,GO:0009987,GO:0016043,GO:0022402,GO:0022607,GO:0044085,GO:0051225,GO:0070925,GO:0071840,GO:0080175,	GO:0005575,GO:0005622,GO:0005623,GO:0005634,GO:0005737,GO:0005819,GO:0005856,GO:0009524,GO:0015630,GO:0043226,GO:0043227,GO:0043228,GO:0043229,GO:0043231,GO:0043232,GO:0044422,GO:0044424,GO:0044430,GO:0044444,GO:0044446,GO:0044464,		PF14932(HAUS-augmin3)	GO:0051225	GO:0070652		IPR026206(HAUS augmin-like complex subunit 3)	PANTHER	PTHR19378(GOLGIN- RELATED)	5.90E-283
Dec_Jul	437	C_C	transcript23735.p1	269.07	-1.7352	0.200107	2.28E-17	transcript23735.p1_1	AbisacEGm005972t2	81.8	610	111	0	1	610	1	610	1.87E-279	96.8	AbisacEGm005972t2 type=mRNA; aalen=; clen=2128; offs=; oid=evgvelvk21Loc49166t1; organism=Abies sachalinensis; nt=1; cf=1.000; len=2128\tgene_13621|GeneMark.hmm|629_aa|-|19|1908\t			/scratch/bmurphy/IsoSeq/19_EnTAP_2.3.0/LR_Assembly_All/nb_EnTAP_interproscan_v5.76_2025_12_21/entap_outfiles_50_50/similarity_search/DIAMOND/blastp_LR_all_95_80_X_uniq_final_conifer_geneSet_v2.out	NA	NO	YES				NA					72664.XP_006400022.1	1.06E-78	268	35493|Streptophyta		KOG4197@1|root,KOG4197@2759|Eukaryota,37JR2@33090|Viridiplantae,3GDA0@35493|Streptophyta,3HRZK@3699|Brassicales	Pentatricopeptide repeat-containing protein	S	Function unknown								GO:0006139,GO:0006725,GO:0006807,GO:0008150,GO:0008152,GO:0009451,GO:0009987,GO:0016070,GO:0034641,GO:0043170,GO:0043412,GO:0044237,GO:0044238,GO:0046483,GO:0071704,GO:0090304,GO:0090305,GO:1901360,	GO:0005575,GO:0005622,GO:0005623,GO:0043226,GO:0043227,GO:0043229,GO:0043231,GO:0044424,GO:0044464,	GO:0003674,GO:0003676,GO:0003723,GO:0003824,GO:0004518,GO:0004519,GO:0005488,GO:0016787,GO:0016788,GO:0097159,GO:1901363,	PF01535(PPR);PF13041(PPR_2);PF13812(PPR_3)			GO:0005515	-(-)	PANTHER	PTHR47447(OS03G0856100 PROTEIN)	3.30E-95
Dec_Jul	437	C_C	transcript36381.p1	1533.33	1.8111	0.13578	2.30E-39	transcript36381.p1_1	XP_057858784.1	77.3	607	104	4	23	626	15	590	0	95.9	XP_057858784.1 coronatine-insensitive protein homolog 1b [Cryptomeria japonica]	cryptomeria japonica	cryptomeria japonica;cryptomeria;cupressaceae;cupressales;conifers ii;pinidae;pinopsida;acrogymnospermae;spermatophyta;euphyllophyta;tracheophyta;embryophyta;streptophytina;streptophyta;viridiplantae;eukaryota;cellular organisms;root	/scratch/bmurphy/IsoSeq/19_EnTAP_2.3.0/LR_Assembly_All/nb_EnTAP_interproscan_v5.76_2025_12_21/entap_outfiles_50_50/similarity_search/DIAMOND/blastp_LR_all_95_80_X_uniq_final_plant.out	NA	NO	YES	131067683			NA					13333.ERN09696	1.48E-250	709	35493|Streptophyta		KOG1947@1|root,KOG1947@2759|Eukaryota,37MA9@33090|Viridiplantae,3GDTM@35493|Streptophyta	Coronatine-insensitive protein	S	Function unknown		ko:K13463	ko04075,map04075				ko00000,ko00001,ko04121	GO:0000003,GO:0001101,GO:0002213,GO:0002376,GO:0003006,GO:0006508,GO:0006511,GO:0006807,GO:0006950,GO:0006952,GO:0006955,GO:0007154,GO:0007165,GO:0007275,GO:0008150,GO:0008152,GO:0009056,GO:0009057,GO:0009314,GO:0009416,GO:0009605,GO:0009607,GO:0009611,GO:0009617,GO:0009620,GO:0009625,GO:0009628,GO:0009639,GO:0009641,GO:0009719,GO:0009725,GO:0009753,GO:0009755,GO:0009791,GO:0009861,GO:0009867,GO:0009900,GO:0009901,GO:0009908,GO:0009909,GO:0009966,GO:0009987,GO:0010033,GO:0010118,GO:0010218,GO:0010498,GO:0010646,GO:0019538,GO:0019941,GO:0022414,GO:0022622,GO:0023051,GO:0023052,GO:0030163,GO:0031146,GO:0031347,GO:0031348,GO:0032501,GO:0032502,GO:0032504,GO:0032870,GO:0042221,GO:0042742,GO:0043161,GO:0043170,GO:0043207,GO:0043632,GO:0044237,GO:0044238,GO:0044248,GO:0044260,GO:0044265,GO:0045087,GO:0048364,GO:0048367,GO:0048437,GO:0048438,GO:0048443,GO:0048466,GO:0048519,GO:0048580,GO:0048583,GO:0048585,GO:0048608,GO:0048609,GO:0048653,GO:0048731,GO:0048827,GO:0048831,GO:0048856,GO:0050789,GO:0050793,GO:0050794,GO:0050832,GO:0050896,GO:0051239,GO:0051603,GO:0051704,GO:0051707,GO:0051716,GO:0061458,GO:0065007,GO:0070887,GO:0071229,GO:0071310,GO:0071395,GO:0071495,GO:0071704,GO:0080134,GO:0090567,GO:0098542,GO:0099402,GO:1901564,GO:1901565,GO:1901575,GO:1901700,GO:1901701,GO:2000022,GO:2000026,GO:2000241,			PF12937(F-box-like)			GO:0005515	IPR032675(Leucine-rich repeat domain superfamily)	Gene3D	G3DSA:3.80.10.10(Ribonuclease Inhibitor)	1.60E-166
Dec_Jul	437	C_C	transcript36610.p1	624.001	-2.75957	0.250499	5.18E-27	transcript36610.p1_1	XP_057826251.2	58	616	252	4	14	625	44	656	5.08E-211	97.1	XP_057826251.2 pentatricopeptide repeat-containing protein At3g26782, mitochondrial [Cryptomeria japonica]	cryptomeria japonica	cryptomeria japonica;cryptomeria;cupressaceae;cupressales;conifers ii;pinidae;pinopsida;acrogymnospermae;spermatophyta;euphyllophyta;tracheophyta;embryophyta;streptophytina;streptophyta;viridiplantae;eukaryota;cellular organisms;root	/scratch/bmurphy/IsoSeq/19_EnTAP_2.3.0/LR_Assembly_All/nb_EnTAP_interproscan_v5.76_2025_12_21/entap_outfiles_50_50/similarity_search/DIAMOND/blastp_LR_all_95_80_X_uniq_final_plant.out	NA	NO	YES	131038004			NA					981085.XP_010109634.1	3.03E-144	440	35493|Streptophyta		KOG4197@1|root,KOG4197@2759|Eukaryota,37ID7@33090|Viridiplantae,3G8VU@35493|Streptophyta,4JHQI@91835|fabids	Pentatricopeptide repeat-containing protein	S	Function unknown								GO:0000959,GO:0006139,GO:0006725,GO:0006807,GO:0007154,GO:0007165,GO:0008150,GO:0008152,GO:0009451,GO:0009743,GO:0009756,GO:0009987,GO:0010033,GO:0010182,GO:0016070,GO:0016071,GO:0016556,GO:0023052,GO:0034641,GO:0042221,GO:0043170,GO:0043412,GO:0044237,GO:0044238,GO:0046483,GO:0050789,GO:0050794,GO:0050896,GO:0051716,GO:0065007,GO:0070887,GO:0071310,GO:0071322,GO:0071704,GO:0080156,GO:0090304,GO:0090305,GO:1900864,GO:1901360,GO:1901700,GO:1901701,	GO:0005575,GO:0005622,GO:0005623,GO:0005737,GO:0005739,GO:0043226,GO:0043227,GO:0043229,GO:0043231,GO:0044424,GO:0044444,GO:0044464,	GO:0003674,GO:0003676,GO:0003723,GO:0003824,GO:0004518,GO:0004519,GO:0005488,GO:0016787,GO:0016788,GO:0097159,GO:1901363,	PF14432(DYW_deaminase);PF01535(PPR)	GO:0009451		GO:0003723|GO:0005515	IPR046960(Pentatricopeptide repeat-containing protein At4g14850-like, plant)	PANTHER	PTHR24015(OS07G0578800 PROTEIN-RELATED)	1.40E-256
Dec_Jul	437	C_C	transcript37017.p1	174.068	-3.01391	0.205229	2.77E-47	transcript37017.p1_1	XP_057835647.2	55.7	637	267	4	7	629	9	644	8.26E-252	98.9	XP_057835647.2 pentatricopeptide repeat-containing protein At3g12770 isoform X1 [Cryptomeria japonica]	cryptomeria japonica	cryptomeria japonica;cryptomeria;cupressaceae;cupressales;conifers ii;pinidae;pinopsida;acrogymnospermae;spermatophyta;euphyllophyta;tracheophyta;embryophyta;streptophytina;streptophyta;viridiplantae;eukaryota;cellular organisms;root	/scratch/bmurphy/IsoSeq/19_EnTAP_2.3.0/LR_Assembly_All/nb_EnTAP_interproscan_v5.76_2025_12_21/entap_outfiles_50_50/similarity_search/DIAMOND/blastp_LR_all_95_80_X_uniq_final_plant.out	NA	NO	YES	131046024			NA					2711.XP_006469116.1	2.23E-166	521	35493|Streptophyta		KOG2922@1|root,KOG4197@1|root,KOG2922@2759|Eukaryota,KOG4197@2759|Eukaryota,37TB4@33090|Viridiplantae,3GF57@35493|Streptophyta	Pentatricopeptide repeat-containing protein	U	Intracellular trafficking, secretion, and vesicular transport											PF14432(DYW_deaminase);PF01535(PPR)	GO:0009451		GO:0003723|GO:0005515	IPR046960(Pentatricopeptide repeat-containing protein At4g14850-like, plant)	PANTHER	PTHR47926(PENTATRICOPEPTIDE REPEAT-CONTAINING PROTEIN)	9.50E-255
Dec_Jul	437	C_C	transcript37032.p1_2	4307.7	-1.50833	0.239284	1.18E-09	transcript37032.p1_2_1	XP_057815936.1	77.3	631	140	2	1	629	2	631	0	99.8	XP_057815936.1 protein NRT1/ PTR FAMILY 7.3 [Cryptomeria japonica]	cryptomeria japonica	cryptomeria japonica;cryptomeria;cupressaceae;cupressales;conifers ii;pinidae;pinopsida;acrogymnospermae;spermatophyta;euphyllophyta;tracheophyta;embryophyta;streptophytina;streptophyta;viridiplantae;eukaryota;cellular organisms;root	/scratch/bmurphy/IsoSeq/19_EnTAP_2.3.0/LR_Assembly_All/nb_EnTAP_interproscan_v5.76_2025_12_21/entap_outfiles_50_50/similarity_search/DIAMOND/blastp_LR_all_95_80_X_uniq_final_plant.out	NA	NO	YES	131029458			NA					42345.XP_008788684.1	1.11E-281	789	35493|Streptophyta		COG3104@1|root,KOG1237@2759|Eukaryota,37JQT@33090|Viridiplantae,3G8RH@35493|Streptophyta,3KQH6@4447|Liliopsida	Peptide transporter PTR1	E	Amino acid transport and metabolism		ko:K14638					ko00000,ko02000	GO:0001101,GO:0006810,GO:0006811,GO:0006812,GO:0006813,GO:0006820,GO:0007275,GO:0007568,GO:0008150,GO:0009987,GO:0010035,GO:0010038,GO:0010150,GO:0010167,GO:0015698,GO:0015706,GO:0030001,GO:0032501,GO:0032502,GO:0034220,GO:0042221,GO:0042592,GO:0046686,GO:0048366,GO:0048367,GO:0048731,GO:0048827,GO:0048856,GO:0048878,GO:0050801,GO:0050896,GO:0051179,GO:0051234,GO:0055065,GO:0055067,GO:0055075,GO:0055080,GO:0055085,GO:0065007,GO:0065008,GO:0071705,GO:0071805,GO:0090693,GO:0098655,GO:0098656,GO:0098660,GO:0098662,GO:0098771,GO:0099402,GO:1901698,GO:1901700,GO:1902600,	GO:0005575,GO:0005623,GO:0005886,GO:0016020,GO:0044464,GO:0071944,	GO:0003674,GO:0005215,GO:0005451,GO:0008324,GO:0008509,GO:0015075,GO:0015078,GO:0015079,GO:0015103,GO:0015112,GO:0015291,GO:0015297,GO:0015298,GO:0015299,GO:0015318,GO:0015386,GO:0015491,GO:0022804,GO:0022821,GO:0022857,GO:0022890,GO:0046873,	PF00854(PTR2)	GO:0055085	GO:0016020	GO:0022857	-(-)	CDD	cd17419(MFS_NPF7)	0
Dec_Jul	437	C_C	transcript43885.p1	8115.8	2.1482	0.16194	9.14E-39	transcript43885.p1_1	XP_057812964.2	47.3	630	201	11	1	628	1	501	1.03E-163	99.7	XP_057812964.2 protein NEN1 [Cryptomeria japonica]	cryptomeria japonica	cryptomeria japonica;cryptomeria;cupressaceae;cupressales;conifers ii;pinidae;pinopsida;acrogymnospermae;spermatophyta;euphyllophyta;tracheophyta;embryophyta;streptophytina;streptophyta;viridiplantae;eukaryota;cellular organisms;root	/scratch/bmurphy/IsoSeq/19_EnTAP_2.3.0/LR_Assembly_All/nb_EnTAP_interproscan_v5.76_2025_12_21/entap_outfiles_50_50/similarity_search/DIAMOND/blastp_LR_all_95_80_X_uniq_final_plant.out	NA	NO	YES	131026982			NA					13333.ERM94571	1.83E-119	372	35493|Streptophyta		2CM9J@1|root,2QPPQ@2759|Eukaryota,37T7F@33090|Viridiplantae,3GGJ2@35493|Streptophyta	exonuclease	L	Replication, recombination and repair								GO:0006139,GO:0006725,GO:0006807,GO:0006950,GO:0006974,GO:0008150,GO:0008152,GO:0009987,GO:0033554,GO:0034641,GO:0043170,GO:0044237,GO:0044238,GO:0046483,GO:0050896,GO:0051716,GO:0071704,GO:0090304,GO:0090305,GO:1901360,	GO:0005575,GO:0005618,GO:0005622,GO:0005623,GO:0005737,GO:0005829,GO:0005886,GO:0009380,GO:0016020,GO:0030312,GO:0032991,GO:0044424,GO:0044444,GO:0044464,GO:0071944,GO:1902494,GO:1905347,GO:1905348,GO:1990391,	GO:0003674,GO:0003824,GO:0004518,GO:0004527,GO:0008408,GO:0016787,GO:0016788,	PF00929(RNase_T)			GO:0003676	-(-)	PANTHER	PTHR30231(DNA POLYMERASE III SUBUNIT EPSILON)	2.20E-93
Dec_Jul	437	C_C	transcript69170.p1	1018.96	1.05476	0.0909072	3.93E-30	transcript69170.p1_1	AbisacEGm066398t1	88.4	498	55	2	73	567	1	498	3.72000008743383e-317	78.6	AbisacEGm066398t1 type=mRNA; aalen=; clen=1925; offs=; oid=evgvelvk61Loc7725t1; organism=Abies sachalinensis; nt=3; cf=0.714; len=1925\tgene_101619|GeneMark.hmm|534_aa|+|125|1729\t			/scratch/bmurphy/IsoSeq/19_EnTAP_2.3.0/LR_Assembly_All/nb_EnTAP_interproscan_v5.76_2025_12_21/entap_outfiles_50_50/similarity_search/DIAMOND/blastp_LR_all_95_80_X_uniq_final_conifer_geneSet_v2.out	NA	NO	YES				NA					13333.ERN03136	3.53E-59	211	35493|Streptophyta		KOG2744@1|root,KOG2744@2759|Eukaryota,38A8M@33090|Viridiplantae,3GY4Z@35493|Streptophyta	ARID/BRIGHT DNA binding domain	K	Transcription											PF01388(ARID)			GO:0003677	-(-)	PANTHER	PTHR46691(HIGH MOBILITY GROUP B PROTEIN 9)	2.90E-93
Dec_Jul	437	C_C	transcript81037.p1	7017.47	2.02487	0.922449	1.46E-05	transcript81037.p1_1	XP_057871290.2	75.9	456	105	3	150	604	74	525	2.77E-247	72.2	XP_057871290.2 kynurenine 3-monooxygenase isoform X2 [Cryptomeria japonica]	cryptomeria japonica	cryptomeria japonica;cryptomeria;cupressaceae;cupressales;conifers ii;pinidae;pinopsida;acrogymnospermae;spermatophyta;euphyllophyta;tracheophyta;embryophyta;streptophytina;streptophyta;viridiplantae;eukaryota;cellular organisms;root	/scratch/bmurphy/IsoSeq/19_EnTAP_2.3.0/LR_Assembly_All/nb_EnTAP_interproscan_v5.76_2025_12_21/entap_outfiles_50_50/similarity_search/DIAMOND/blastp_LR_all_95_80_X_uniq_final_plant.out	NA	NO	YES	131077759			NA					3218.PP1S61_5V6.1	5.17E-137	419	35493|Streptophyta		COG0654@1|root,KOG2614@2759|Eukaryota,37X5J@33090|Viridiplantae,3GNQ8@35493|Streptophyta	FAD binding domain	C	Energy production and conversion		ko:K00486	ko00380,ko01100,map00380,map01100	M00038	R01960	RC00046	ko00000,ko00001,ko00002,ko01000				PF01494(FAD_binding_3)			GO:0071949	-(-)	PANTHER	PTHR46028(KYNURENINE 3-MONOOXYGENASE)	4.30E-90
Dec_Jul	437	C_C	transcript86567.p1	11.2739	-4.43509	0.806849	1.32E-07	transcript86567.p1_1	XP_024395637.1	46.5	346	158	6	134	473	199	523	3.89E-91	54	XP_024395637.1 uncharacterized protein [Physcomitrium patens]	physcomitrium patens	physcomitrium patens;physcomitrium;funariaceae;funariales;funariidae;bryopsida;bryophytina;bryophyta;embryophyta;streptophytina;streptophyta;viridiplantae;eukaryota;cellular organisms;root	/scratch/bmurphy/IsoSeq/19_EnTAP_2.3.0/LR_Assembly_All/nb_EnTAP_interproscan_v5.76_2025_12_21/entap_outfiles_50_50/similarity_search/DIAMOND/blastp_LR_all_95_80_X_uniq_final_plant.out	NA	NO	NO	112291870			NA					3218.PP1S283_80V6.3	3.89E-83	275	35493|Streptophyta		KOG1812@1|root,KOG1812@2759|Eukaryota,37Z1D@33090|Viridiplantae,3GN2M@35493|Streptophyta	In Between Ring fingers	O	Posttranslational modification, protein turnover, chaperones		ko:K11976					ko00000,ko01000,ko04121				PF01485(IBR)			GO:0008270	IPR051628(Linear Ubiquitination-Associated E3 Ligases)	PANTHER	PTHR22770(UBIQUITIN CONJUGATING ENZYME 7 INTERACTING PROTEIN-RELATED)	1.40E-51
Dec_Jul	437	C_C	transcript100398.p1	6316.36	1.50539	0.068614	1.86E-104	transcript100398.p1_1	GBI00027067	78.9	631	128	3	2	628	1	630	0	99.7	GBI00027067			/scratch/bmurphy/IsoSeq/19_EnTAP_2.3.0/LR_Assembly_All/nb_EnTAP_interproscan_v5.76_2025_12_21/entap_outfiles_50_50/similarity_search/DIAMOND/blastp_LR_all_95_80_X_uniq_final_conifer_geneSet_v2.out	NA	NO	YES				NA					13333.ERM94967	2.18E-267	748	35493|Streptophyta		COG0123@1|root,KOG1342@2759|Eukaryota,37MT0@33090|Viridiplantae,3G9ID@35493|Streptophyta	Belongs to the histone deacetylase family. HD Type 1 subfamily	B	Chromatin structure and dynamics		ko:K06067	ko04110,ko04213,ko04330,ko04919,ko05016,ko05034,ko05165,ko05169,ko05200,ko05202,ko05203,ko05220,map04110,map04213,map04330,map04919,map05016,map05034,map05165,map05169,map05200,map05202,map05203,map05220				ko00000,ko00001,ko01000,ko03036	GO:0002376,GO:0006325,GO:0006355,GO:0006473,GO:0006475,GO:0006476,GO:0006807,GO:0006950,GO:0006952,GO:0006955,GO:0006996,GO:0008150,GO:0008152,GO:0009292,GO:0009294,GO:0009405,GO:0009605,GO:0009607,GO:0009611,GO:0009861,GO:0009889,GO:0009890,GO:0009892,GO:0009987,GO:0010468,GO:0010556,GO:0010558,GO:0010605,GO:0010629,GO:0016043,GO:0016569,GO:0016570,GO:0016573,GO:0016575,GO:0018193,GO:0018205,GO:0018393,GO:0018394,GO:0019219,GO:0019222,GO:0019538,GO:0031323,GO:0031324,GO:0031326,GO:0031327,GO:0035601,GO:0036211,GO:0043170,GO:0043207,GO:0043412,GO:0043543,GO:0044237,GO:0044238,GO:0044260,GO:0044419,GO:0044764,GO:0045087,GO:0045892,GO:0045934,GO:0048518,GO:0048519,GO:0048523,GO:0050789,GO:0050793,GO:0050794,GO:0050896,GO:0051094,GO:0051171,GO:0051172,GO:0051239,GO:0051240,GO:0051252,GO:0051253,GO:0051276,GO:0051704,GO:0051707,GO:0060255,GO:0065007,GO:0071704,GO:0071840,GO:0080090,GO:0098542,GO:0098732,GO:1901564,GO:1902459,GO:1902679,GO:1903506,GO:1903507,GO:2000026,GO:2000036,GO:2000112,GO:2000113,GO:2001141,	GO:0000118,GO:0005575,GO:0005622,GO:0005623,GO:0005634,GO:0005654,GO:0031974,GO:0031981,GO:0032991,GO:0043226,GO:0043227,GO:0043229,GO:0043231,GO:0043233,GO:0044422,GO:0044424,GO:0044428,GO:0044446,GO:0044451,GO:0044464,GO:0070013,GO:1902494,	GO:0003674,GO:0003824,GO:0004407,GO:0016787,GO:0016810,GO:0016811,GO:0019213,GO:0033558,GO:0140096,	PF00850(Hist_deacetyl)			GO:0004407	IPR037138(Histone deacetylase domain superfamily)	Gene3D	G3DSA:3.40.800.20(Histone deacetylase domain)	8.60E-139
Dec_Jul	437	C_C	transcript101046.p1	1599.36	-8.47607	0.404854	1.60E-92	transcript101046.p1_1	XP_057815936.1	69.7	631	178	3	10	628	2	631	1.03999999999998e-311	98.4	XP_057815936.1 protein NRT1/ PTR FAMILY 7.3 [Cryptomeria japonica]	cryptomeria japonica	cryptomeria japonica;cryptomeria;cupressaceae;cupressales;conifers ii;pinidae;pinopsida;acrogymnospermae;spermatophyta;euphyllophyta;tracheophyta;embryophyta;streptophytina;streptophyta;viridiplantae;eukaryota;cellular organisms;root	/scratch/bmurphy/IsoSeq/19_EnTAP_2.3.0/LR_Assembly_All/nb_EnTAP_interproscan_v5.76_2025_12_21/entap_outfiles_50_50/similarity_search/DIAMOND/blastp_LR_all_95_80_X_uniq_final_plant.out	NA	NO	YES	131029458			NA					13333.ERN09266	4.32E-278	780	35493|Streptophyta		COG3104@1|root,KOG1237@2759|Eukaryota,37JQT@33090|Viridiplantae,3G8RH@35493|Streptophyta	Protein NRT1 PTR FAMILY	E	Amino acid transport and metabolism		ko:K14638					ko00000,ko02000	GO:0001101,GO:0006810,GO:0006811,GO:0006812,GO:0006813,GO:0006820,GO:0007275,GO:0007568,GO:0008150,GO:0009987,GO:0010035,GO:0010038,GO:0010150,GO:0010167,GO:0015698,GO:0015706,GO:0030001,GO:0032501,GO:0032502,GO:0034220,GO:0042221,GO:0042592,GO:0046686,GO:0048366,GO:0048367,GO:0048731,GO:0048827,GO:0048856,GO:0048878,GO:0050801,GO:0050896,GO:0051179,GO:0051234,GO:0055065,GO:0055067,GO:0055075,GO:0055080,GO:0055085,GO:0065007,GO:0065008,GO:0071705,GO:0071805,GO:0090693,GO:0098655,GO:0098656,GO:0098660,GO:0098662,GO:0098771,GO:0099402,GO:1901698,GO:1901700,GO:1902600,	GO:0005575,GO:0005623,GO:0005886,GO:0016020,GO:0044464,GO:0071944,	GO:0003674,GO:0005215,GO:0005451,GO:0008324,GO:0008509,GO:0015075,GO:0015078,GO:0015079,GO:0015103,GO:0015112,GO:0015291,GO:0015297,GO:0015298,GO:0015299,GO:0015318,GO:0015386,GO:0015491,GO:0022804,GO:0022821,GO:0022857,GO:0022890,GO:0046873,	PF00854(PTR2)	GO:0055085	GO:0016020	GO:0022857	-(-)	CDD	cd17419(MFS_NPF7)	0
Dec_Jul	437	C_C	transcript110181.p1	94.459	-2.08458	0.605091	0.0010373	transcript110181.p1_1	XP_057827624.2	74	572	146	3	30	598	1	572	2.72E-298	90.5	XP_057827624.2 protein NRT1/ PTR FAMILY 6.2 [Cryptomeria japonica]	cryptomeria japonica	cryptomeria japonica;cryptomeria;cupressaceae;cupressales;conifers ii;pinidae;pinopsida;acrogymnospermae;spermatophyta;euphyllophyta;tracheophyta;embryophyta;streptophytina;streptophyta;viridiplantae;eukaryota;cellular organisms;root	/scratch/bmurphy/IsoSeq/19_EnTAP_2.3.0/LR_Assembly_All/nb_EnTAP_interproscan_v5.76_2025_12_21/entap_outfiles_50_50/similarity_search/DIAMOND/blastp_LR_all_95_80_X_uniq_final_plant.out	NA	NO	YES	131039004			NA					85681.XP_006440344.1	2.19E-230	658	35493|Streptophyta		COG3104@1|root,KOG1237@2759|Eukaryota,37J1P@33090|Viridiplantae,3GDMY@35493|Streptophyta	Protein NRT1 PTR FAMILY 6.3-like	E	Amino acid transport and metabolism		ko:K14638					ko00000,ko02000	GO:0001101,GO:0006810,GO:0006811,GO:0006820,GO:0006950,GO:0008150,GO:0009414,GO:0009415,GO:0009628,GO:0010035,GO:0010167,GO:0015698,GO:0015706,GO:0034220,GO:0042221,GO:0050896,GO:0051179,GO:0051234,GO:0055085,GO:0071705,GO:0098656,GO:1901698,GO:1901700,	GO:0005575,GO:0005623,GO:0005886,GO:0016020,GO:0044464,GO:0071944,	GO:0003674,GO:0005215,GO:0008509,GO:0015075,GO:0015103,GO:0015112,GO:0015318,GO:0022857,	PF00854(PTR2)	GO:0055085	GO:0016020	GO:0022857	-(-)	CDD	cd17413(MFS_NPF6)	0
Dec_Jul	437	C_C	transcript116000.p1	106.327	-2.40152	0.499393	4.22E-06	transcript116000.p1_1	AbisacEGm005892t1	87.8	633	72	3	1	628	1	633	0	99.8	AbisacEGm005892t1 type=mRNA; aalen=; clen=2157; offs=; oid=evgvelvk21Loc25549t1; organism=Abies sachalinensis; nt=1; cf=1.000; len=2157\tgene_11011|GeneMark.hmm|633_aa|+|100|2001\t			/scratch/bmurphy/IsoSeq/19_EnTAP_2.3.0/LR_Assembly_All/nb_EnTAP_interproscan_v5.76_2025_12_21/entap_outfiles_50_50/similarity_search/DIAMOND/blastp_LR_all_95_80_X_uniq_final_conifer_geneSet_v2.out	NA	NO	YES				NA					13333.ERM99748	2.50E-251	711	35493|Streptophyta		COG3104@1|root,KOG1237@2759|Eukaryota,37P3M@33090|Viridiplantae,3GBJZ@35493|Streptophyta	Protein NRT1 PTR FAMILY	E	Amino acid transport and metabolism		ko:K14638					ko00000,ko02000	GO:0008150,GO:0009605,GO:0009607,GO:0009624,GO:0043207,GO:0050896,GO:0051704,GO:0051707,	GO:0005575,GO:0005623,GO:0005886,GO:0016020,GO:0044464,GO:0071944,		PF00854(PTR2)	GO:0055085	GO:0016020	GO:0022857	-(-)	CDD	cd17414(MFS_NPF4)	0
Dec_Jul	437	C_C	transcript129912.p1	396.783	-6.24009	0.41259	3.69E-49	transcript129912.p1_1	XP_057855002.1	66.4	605	193	6	24	627	1	596	1.50E-291	96	XP_057855002.1 protein NRT1/ PTR FAMILY 5.6 [Cryptomeria japonica]	cryptomeria japonica	cryptomeria japonica;cryptomeria;cupressaceae;cupressales;conifers ii;pinidae;pinopsida;acrogymnospermae;spermatophyta;euphyllophyta;tracheophyta;embryophyta;streptophytina;streptophyta;viridiplantae;eukaryota;cellular organisms;root	/scratch/bmurphy/IsoSeq/19_EnTAP_2.3.0/LR_Assembly_All/nb_EnTAP_interproscan_v5.76_2025_12_21/entap_outfiles_50_50/similarity_search/DIAMOND/blastp_LR_all_95_80_X_uniq_final_plant.out	NA	NO	YES	131064746			NA					13333.ERN12019	4.77E-205	593	35493|Streptophyta		COG3104@1|root,KOG1237@2759|Eukaryota,37P0E@33090|Viridiplantae,3G7FY@35493|Streptophyta	Protein NRT1 PTR FAMILY	E	Amino acid transport and metabolism		ko:K14638					ko00000,ko02000		GO:0005575,GO:0005623,GO:0005886,GO:0016020,GO:0044464,GO:0071944,		PF00854(PTR2)	GO:0055085	GO:0016020	GO:0022857	IPR036259(MFS transporter superfamily)	Gene3D	G3DSA:1.20.1250.20(MFS general substrate transporter like domains)	2.70E-185
Dec_Jul	437	C_C	transcript22203.p1	224.936	-1.99389	0.214931	1.27E-19	transcript22203.p1_1	XP_057823077.2	72.3	618	160	4	17	628	25	637	8.77E-303	97.3	XP_057823077.2 uncharacterized protein LOC131035395 [Cryptomeria japonica]	cryptomeria japonica	cryptomeria japonica;cryptomeria;cupressaceae;cupressales;conifers ii;pinidae;pinopsida;acrogymnospermae;spermatophyta;euphyllophyta;tracheophyta;embryophyta;streptophytina;streptophyta;viridiplantae;eukaryota;cellular organisms;root	/scratch/bmurphy/IsoSeq/19_EnTAP_2.3.0/LR_Assembly_All/nb_EnTAP_interproscan_v5.76_2025_12_21/entap_outfiles_50_50/similarity_search/DIAMOND/blastp_LR_all_95_80_X_uniq_final_plant.out	NA	NO	NO	131035395			NA					4432.XP_010268035.1	2.17E-186	546	35493|Streptophyta		28HKM@1|root,2QPYD@2759|Eukaryota,37QQM@33090|Viridiplantae,3GGX2@35493|Streptophyta	DNAJ heat shock N-terminal domain-containing protein	O	Posttranslational modification, protein turnover, chaperones														GO:0005515	-(-)	PANTHER	PTHR46816(OS01G0273500 PROTEIN)	4.20E-199
Dec_Jul	437	C_C	transcript31972.p1	90.7806	-3.39272	0.247149	1.91E-41	transcript31972.p1_1	XP_057864657.2	63.2	590	212	2	39	628	20	604	1.31E-163	93.8	XP_057864657.2 pentatricopeptide repeat-containing protein At4g02750 [Cryptomeria japonica]	cryptomeria japonica	cryptomeria japonica;cryptomeria;cupressaceae;cupressales;conifers ii;pinidae;pinopsida;acrogymnospermae;spermatophyta;euphyllophyta;tracheophyta;embryophyta;streptophytina;streptophyta;viridiplantae;eukaryota;cellular organisms;root	/scratch/bmurphy/IsoSeq/19_EnTAP_2.3.0/LR_Assembly_All/nb_EnTAP_interproscan_v5.76_2025_12_21/entap_outfiles_50_50/similarity_search/DIAMOND/blastp_LR_all_95_80_X_uniq_final_plant.out	NA	NO	YES	131072504			NA					3827.XP_004502949.1	1.22E-117	373	35493|Streptophyta		KOG4197@1|root,KOG4197@2759|Eukaryota,37ID7@33090|Viridiplantae,3G8VU@35493|Streptophyta,4JHQI@91835|fabids	Pentatricopeptide repeat-containing protein	S	Function unknown								GO:0000959,GO:0006139,GO:0006725,GO:0006807,GO:0007154,GO:0007165,GO:0008150,GO:0008152,GO:0009451,GO:0009743,GO:0009756,GO:0009987,GO:0010033,GO:0010182,GO:0016070,GO:0016071,GO:0016556,GO:0023052,GO:0034641,GO:0042221,GO:0043170,GO:0043412,GO:0044237,GO:0044238,GO:0046483,GO:0050789,GO:0050794,GO:0050896,GO:0051716,GO:0065007,GO:0070887,GO:0071310,GO:0071322,GO:0071704,GO:0080156,GO:0090304,GO:0090305,GO:1900864,GO:1901360,GO:1901700,GO:1901701,	GO:0005575,GO:0005622,GO:0005623,GO:0005737,GO:0005739,GO:0043226,GO:0043227,GO:0043229,GO:0043231,GO:0044424,GO:0044444,GO:0044464,	GO:0003674,GO:0003676,GO:0003723,GO:0003824,GO:0004518,GO:0004519,GO:0005488,GO:0016787,GO:0016788,GO:0097159,GO:1901363,	PF14432(DYW_deaminase);PF01535(PPR)	GO:0009451		GO:0003723|GO:0005515	IPR046960(Pentatricopeptide repeat-containing protein At4g14850-like, plant)	PANTHER	PTHR47926(PENTATRICOPEPTIDE REPEAT-CONTAINING PROTEIN)	9.90E-258
Dec_Jul	437	C_C	transcript32075.p1	301.592	-3.56119	0.205379	2.09E-65	transcript32075.p1_1	XP_057850673.2	55.6	613	260	3	1	613	1	601	5.37E-232	97.5	XP_057850673.2 pentatricopeptide repeat-containing protein At2g33680 [Cryptomeria japonica]	cryptomeria japonica	cryptomeria japonica;cryptomeria;cupressaceae;cupressales;conifers ii;pinidae;pinopsida;acrogymnospermae;spermatophyta;euphyllophyta;tracheophyta;embryophyta;streptophytina;streptophyta;viridiplantae;eukaryota;cellular organisms;root	/scratch/bmurphy/IsoSeq/19_EnTAP_2.3.0/LR_Assembly_All/nb_EnTAP_interproscan_v5.76_2025_12_21/entap_outfiles_50_50/similarity_search/DIAMOND/blastp_LR_all_95_80_X_uniq_final_plant.out	NA	NO	YES	131061162			NA					42345.XP_008806485.1	3.52E-138	428	35493|Streptophyta		KOG4197@1|root,KOG4197@2759|Eukaryota,37T97@33090|Viridiplantae,3G80T@35493|Streptophyta,3KQSY@4447|Liliopsida	PPR repeat family	S	Function unknown								GO:0006139,GO:0006725,GO:0006807,GO:0008150,GO:0008152,GO:0009451,GO:0009987,GO:0016070,GO:0034641,GO:0043170,GO:0043412,GO:0044237,GO:0044238,GO:0046483,GO:0071704,GO:0090304,GO:0090305,GO:1901360,	GO:0005575,GO:0005622,GO:0005623,GO:0043226,GO:0043227,GO:0043229,GO:0043231,GO:0044424,GO:0044464,	GO:0003674,GO:0003676,GO:0003723,GO:0003824,GO:0004518,GO:0004519,GO:0005488,GO:0016787,GO:0016788,GO:0097159,GO:1901363,	PF01535(PPR);PF13041(PPR_2);PF13812(PPR_3)	GO:0009451		GO:0003723|GO:0005515	IPR046960(Pentatricopeptide repeat-containing protein At4g14850-like, plant)	PANTHER	PTHR24015(OS07G0578800 PROTEIN-RELATED)	1.90E-254
Dec_Jul	437	C_C	transcript39597.p1	1076.35	3.28873	0.299781	1.03E-26	transcript39597.p1_1	XP_057872396.1	72	625	163	6	1	622	1	616	1.46999998833142e-316	98.9	XP_057872396.1 uncharacterized protein LOC131078664 [Cryptomeria japonica]	cryptomeria japonica	cryptomeria japonica;cryptomeria;cupressaceae;cupressales;conifers ii;pinidae;pinopsida;acrogymnospermae;spermatophyta;euphyllophyta;tracheophyta;embryophyta;streptophytina;streptophyta;viridiplantae;eukaryota;cellular organisms;root	/scratch/bmurphy/IsoSeq/19_EnTAP_2.3.0/LR_Assembly_All/nb_EnTAP_interproscan_v5.76_2025_12_21/entap_outfiles_50_50/similarity_search/DIAMOND/blastp_LR_all_95_80_X_uniq_final_plant.out	NA	NO	NO	131078664			NA					3218.PP1S155_57V6.1	1.78E-200	581	35493|Streptophyta		28H57@1|root,2QPI0@2759|Eukaryota,37XUB@33090|Viridiplantae,3GNK5@35493|Streptophyta	PhoD-like phosphatase	S	Function unknown											PF09423(PhoD)				-(-)	PANTHER	PTHR37031(METALLOPHOSPHATASE BINDING DOMAIN PROTEIN)	4.70E-197
Dec_Jul	437	C_C	transcript42908.p1	607.046	-1.56758	0.146759	1.10E-25	transcript42908.p1_1		NA	NA	NA	NA	NA	NA	NA	NA	NA	NA					NA	NO					NA					102107.XP_008236735.1	6.43E-13	80.1	35493|Streptophyta		KOG4197@1|root,KOG4197@2759|Eukaryota,37RKE@33090|Viridiplantae,3GDYR@35493|Streptophyta,4JJH6@91835|fabids	Pentatricopeptide repeat-containing protein	S	Function unknown								GO:0006139,GO:0006725,GO:0006807,GO:0008150,GO:0008152,GO:0009451,GO:0009987,GO:0016070,GO:0034641,GO:0043170,GO:0043412,GO:0044237,GO:0044238,GO:0046483,GO:0071704,GO:0090304,GO:0090305,GO:1901360,	GO:0005575,GO:0005622,GO:0005623,GO:0043226,GO:0043227,GO:0043229,GO:0043231,GO:0044424,GO:0044464,	GO:0003674,GO:0003676,GO:0003723,GO:0003824,GO:0004518,GO:0004519,GO:0005488,GO:0016787,GO:0016788,GO:0097159,GO:1901363,	PF01535(PPR);PF12854(PPR_1);PF13041(PPR_2);PF13812(PPR_3)			GO:0005515	IPR050872(Pentatricopeptide Repeat-containing Protein P Subfamily)	PANTHER	PTHR46128(MITOCHONDRIAL GROUP I INTRON SPLICING FACTOR CCM1)	3.50E-157
Dec_Jul	437	C_C	transcript63497.p1	105.75	-1.38268	0.323717	4.45E-05	transcript63497.p1_1	XP_057861415.1	75.1	631	141	10	5	628	1	622	1.93999999992005e-314	99.2	XP_057861415.1 BTB/POZ domain-containing protein At5g48800 isoform X2 [Cryptomeria japonica]	cryptomeria japonica	cryptomeria japonica;cryptomeria;cupressaceae;cupressales;conifers ii;pinidae;pinopsida;acrogymnospermae;spermatophyta;euphyllophyta;tracheophyta;embryophyta;streptophytina;streptophyta;viridiplantae;eukaryota;cellular organisms;root	/scratch/bmurphy/IsoSeq/19_EnTAP_2.3.0/LR_Assembly_All/nb_EnTAP_interproscan_v5.76_2025_12_21/entap_outfiles_50_50/similarity_search/DIAMOND/blastp_LR_all_95_80_X_uniq_final_plant.out	NA	NO	YES	131069852			NA					13333.ERN06935	9.00E-258	728	35493|Streptophyta		28XN0@1|root,2R4F9@2759|Eukaryota,388IP@33090|Viridiplantae,3GFAG@35493|Streptophyta	Belongs to the NPH3 family	S	Function unknown									GO:0005575,GO:0005623,GO:0005886,GO:0016020,GO:0044464,GO:0071944,		PF00651(BTB);PF03000(NPH3)				IPR043454(NPH3/RPT2-like family)	PANTHER	PTHR32370(OS12G0117600 PROTEIN)	6.20E-183
Dec_Jul	437	C_C	transcript10138.p1	4847.33	-1.68382	0.16359	6.22E-24	transcript10138.p1_1	AbisacEGm005563t1	91.7	628	51	1	1	627	23	650	0	99.8	AbisacEGm005563t1 type=mRNA; aalen=; clen=2759; offs=; oid=evgvelvk25Loc45764t1; organism=Abies sachalinensis; nt=9; cf=0.455; len=2759\tgene_28028|GeneMark.hmm|650_aa|-|429|2381\t			/scratch/bmurphy/IsoSeq/19_EnTAP_2.3.0/LR_Assembly_All/nb_EnTAP_interproscan_v5.76_2025_12_21/entap_outfiles_50_50/similarity_search/DIAMOND/blastp_LR_all_95_80_X_uniq_final_conifer_geneSet_v2.out	NA	NO	YES				NA					29730.Gorai.005G178500.1	8.52E-231	659	35493|Streptophyta		COG0306@1|root,KOG2493@2759|Eukaryota,37MAB@33090|Viridiplantae,3GGPC@35493|Streptophyta	Sodium-phosphate symporter which plays a fundamental housekeeping role in phosphate transport	P	Inorganic ion transport and metabolism		ko:K14640					ko00000,ko02000	GO:0006810,GO:0006811,GO:0006817,GO:0006820,GO:0008150,GO:0015698,GO:0034220,GO:0035435,GO:0051179,GO:0051234,GO:0055085,GO:0098656,GO:0098660,GO:0098661,	GO:0005575,GO:0005622,GO:0005623,GO:0005737,GO:0005886,GO:0009507,GO:0009526,GO:0009536,GO:0009941,GO:0016020,GO:0031224,GO:0031226,GO:0031967,GO:0031975,GO:0043226,GO:0043227,GO:0043229,GO:0043231,GO:0044422,GO:0044424,GO:0044425,GO:0044434,GO:0044435,GO:0044444,GO:0044446,GO:0044459,GO:0044464,GO:0071944,	GO:0003674,GO:0005215,GO:0005315,GO:0008509,GO:0009673,GO:0015075,GO:0015103,GO:0015114,GO:0015291,GO:0015318,GO:0022804,GO:0022857,	PF01384(PHO4)	GO:0006817	GO:0016020	GO:0005315	IPR001204(Phosphate transporter)	PANTHER	PTHR11101(PHOSPHATE TRANSPORTER)	3.80E-150
Dec_Jul	437	C_C	transcript103833.p1	161.91	3.3591	0.521651	1.01E-09	transcript103833.p1_1	AbisacEGm004774t8	92	627	50	0	1	627	1	627	0	99.8	AbisacEGm004774t8 type=mRNA; aalen=; clen=2508; offs=; oid=evgvelvk35Loc26258t9; organism=Abies sachalinensis; nt=14; cf=0.596; len=2508\tgene_52689|GeneMark.hmm|627_aa|+|271|2154\t			/scratch/bmurphy/IsoSeq/19_EnTAP_2.3.0/LR_Assembly_All/nb_EnTAP_interproscan_v5.76_2025_12_21/entap_outfiles_50_50/similarity_search/DIAMOND/blastp_LR_all_95_80_X_uniq_final_conifer_geneSet_v2.out	NA	NO	YES				NA					13333.ERN15420	1.00E-254	720	35493|Streptophyta		COG3104@1|root,KOG1237@2759|Eukaryota,37N6S@33090|Viridiplantae,3G9VY@35493|Streptophyta	protein NRT1 PTR FAMILY 5.2-like	E	Amino acid transport and metabolism		ko:K14638					ko00000,ko02000	GO:0001101,GO:0006810,GO:0006857,GO:0006950,GO:0006952,GO:0006970,GO:0006972,GO:0008150,GO:0009605,GO:0009607,GO:0009611,GO:0009617,GO:0009624,GO:0009628,GO:0009651,GO:0009719,GO:0009725,GO:0009737,GO:0009751,GO:0009753,GO:0010033,GO:0010243,GO:0014070,GO:0015833,GO:0033993,GO:0035672,GO:0042221,GO:0042538,GO:0042742,GO:0042886,GO:0042938,GO:0042939,GO:0043200,GO:0043201,GO:0043207,GO:0046677,GO:0050896,GO:0051179,GO:0051234,GO:0051704,GO:0051707,GO:0055085,GO:0071702,GO:0071705,GO:0080052,GO:0080053,GO:0097305,GO:0098542,GO:1901698,GO:1901700,		GO:0003674,GO:0005215,GO:0022857,GO:0035673,GO:0042887,GO:0042937,GO:1904680,	PF00854(PTR2)	GO:0042938|GO:0055085	GO:0016020	GO:0022857|GO:0042937|GO:0071916	IPR044739(NRT1/PTR family)	CDD	cd17417(MFS_NPF5)	0
Dec_Jul	437	C_C	transcript22229.p1	5569.56	1.27657	0.0996952	2.04E-36	transcript22229.p1_1	XP_057870375.1	76.2	625	71	3	1	625	1	547	0	99.5	XP_057870375.1 sodium/hydrogen exchanger 1 [Cryptomeria japonica]	cryptomeria japonica	cryptomeria japonica;cryptomeria;cupressaceae;cupressales;conifers ii;pinidae;pinopsida;acrogymnospermae;spermatophyta;euphyllophyta;tracheophyta;embryophyta;streptophytina;streptophyta;viridiplantae;eukaryota;cellular organisms;root	/scratch/bmurphy/IsoSeq/19_EnTAP_2.3.0/LR_Assembly_All/nb_EnTAP_interproscan_v5.76_2025_12_21/entap_outfiles_50_50/similarity_search/DIAMOND/blastp_LR_all_95_80_X_uniq_final_plant.out	NA	NO	YES	131077033			NA					29760.VIT_05s0020g01960.t01	1.21E-270	758	35493|Streptophyta		COG0025@1|root,KOG1965@2759|Eukaryota,37KWA@33090|Viridiplantae,3GC66@35493|Streptophyta	Sodium hydrogen exchanger	P	Inorganic ion transport and metabolism		ko:K14724					ko00000,ko02000	GO:0006810,GO:0006811,GO:0006812,GO:0006813,GO:0006814,GO:0006873,GO:0006885,GO:0006950,GO:0006970,GO:0008150,GO:0009628,GO:0009651,GO:0009987,GO:0010119,GO:0019725,GO:0030001,GO:0030003,GO:0030004,GO:0030641,GO:0034220,GO:0035725,GO:0042592,GO:0048878,GO:0050789,GO:0050794,GO:0050801,GO:0050896,GO:0051179,GO:0051234,GO:0051453,GO:0055065,GO:0055067,GO:0055075,GO:0055080,GO:0055082,GO:0055085,GO:0065007,GO:0065008,GO:0071805,GO:0090333,GO:0098655,GO:0098657,GO:0098659,GO:0098660,GO:0098662,GO:0098719,GO:0098739,GO:0098771,GO:0099587,GO:1902600,	GO:0005575,GO:0005622,GO:0005623,GO:0005737,GO:0005773,GO:0005774,GO:0005886,GO:0016020,GO:0031090,GO:0043226,GO:0043227,GO:0043229,GO:0043231,GO:0044422,GO:0044424,GO:0044437,GO:0044444,GO:0044446,GO:0044464,GO:0071944,GO:0098588,	GO:0003674,GO:0005215,GO:0005451,GO:0008324,GO:0015075,GO:0015078,GO:0015079,GO:0015081,GO:0015291,GO:0015297,GO:0015298,GO:0015299,GO:0015318,GO:0015385,GO:0015386,GO:0015491,GO:0022804,GO:0022821,GO:0022857,GO:0022890,GO:0046873,	PF00999(Na_H_Exchanger)	GO:0006812|GO:0006814|GO:0006885|GO:0055085|GO:1902600	GO:0016020	GO:0015297|GO:0015385	IPR018422(Cation/H+ exchanger, CPA1 family)	PANTHER	PTHR10110(SODIUM/HYDROGEN EXCHANGER)	3.90E-160
Dec_Jul	437	C_C	transcript45882.p1	352.276	-1.65084	0.384107	4.86E-05	transcript45882.p1_1	XP_057825264.2	70.6	606	154	5	17	605	9	607	1.12E-307	93.8	XP_057825264.2 protein NRT1/ PTR FAMILY 5.1 isoform X2 [Cryptomeria japonica]	cryptomeria japonica	cryptomeria japonica;cryptomeria;cupressaceae;cupressales;conifers ii;pinidae;pinopsida;acrogymnospermae;spermatophyta;euphyllophyta;tracheophyta;embryophyta;streptophytina;streptophyta;viridiplantae;eukaryota;cellular organisms;root	/scratch/bmurphy/IsoSeq/19_EnTAP_2.3.0/LR_Assembly_All/nb_EnTAP_interproscan_v5.76_2025_12_21/entap_outfiles_50_50/similarity_search/DIAMOND/blastp_LR_all_95_80_X_uniq_final_plant.out	NA	NO	YES	131037213			NA					29730.Gorai.010G217200.1	3.05E-250	708	35493|Streptophyta		COG3104@1|root,KOG1237@2759|Eukaryota,37PK0@33090|Viridiplantae,3GB0J@35493|Streptophyta	Protein NRT1 PTR FAMILY	E	Amino acid transport and metabolism		ko:K14638					ko00000,ko02000	GO:0008150,GO:0009605,GO:0009607,GO:0009624,GO:0043207,GO:0050896,GO:0051704,GO:0051707,			PF00854(PTR2)	GO:0042938|GO:0055085	GO:0016020	GO:0022857|GO:0042937|GO:0071916	IPR044739(NRT1/PTR family)	CDD	cd17417(MFS_NPF5)	0
Dec_Jul	437	C_C	transcript48737.p1	1377.04	1.06281	0.0836299	6.36E-36	transcript48737.p1_1	XP_057857552.1	71.2	598	167	3	32	627	4	598	3.15E-237	94.9	XP_057857552.1 anaphase-promoting complex subunit 8 isoform X1 [Cryptomeria japonica]	cryptomeria japonica	cryptomeria japonica;cryptomeria;cupressaceae;cupressales;conifers ii;pinidae;pinopsida;acrogymnospermae;spermatophyta;euphyllophyta;tracheophyta;embryophyta;streptophytina;streptophyta;viridiplantae;eukaryota;cellular organisms;root	/scratch/bmurphy/IsoSeq/19_EnTAP_2.3.0/LR_Assembly_All/nb_EnTAP_interproscan_v5.76_2025_12_21/entap_outfiles_50_50/similarity_search/DIAMOND/blastp_LR_all_95_80_X_uniq_final_plant.out	NA	NO	YES	131066735			NA					13333.ERN00179	1.34E-154	464	35493|Streptophyta		COG0013@1|root,KOG1155@2759|Eukaryota,37HUX@33090|Viridiplantae,3GD4H@35493|Streptophyta	anaphase-promoting complex subunit	DO	Cell cycle control, cell division, chromosome partitioning;Posttranslational modification, protein turnover, chaperones		ko:K03355	ko04110,ko04111,ko04113,ko04114,ko04120,ko04914,ko05166,map04110,map04111,map04113,map04114,map04120,map04914,map05166	M00389			ko00000,ko00001,ko00002,ko03036,ko04121	GO:0008150,GO:0031347,GO:0048583,GO:0050789,GO:0065007,GO:0080134,			PF04049(ANAPC8);PF00515(TPR_1);PF13414(TPR_11);PF13176(TPR_7);PF13181(TPR_8)		GO:0005680	GO:0005515	-(-)	PANTHER	PTHR12558(CELL DIVISION CYCLE 16,23,27)	1.40E-123
Dec_Jul	437	C_C	transcript65262.p1	28.9278	-2.93281	0.42503	3.38E-11	transcript65262.p1_1	AbisacEGm006544t1	85.2	622	73	4	1	622	1	603	0	99	AbisacEGm006544t1 type=mRNA; aalen=; clen=2472; offs=; oid=evgvelvk41Loc49025t3; organism=Abies sachalinensis; nt=3; cf=0.800; len=2472\tgene_66815|GeneMark.hmm|603_aa|+|307|2118\t			/scratch/bmurphy/IsoSeq/19_EnTAP_2.3.0/LR_Assembly_All/nb_EnTAP_interproscan_v5.76_2025_12_21/entap_outfiles_50_50/similarity_search/DIAMOND/blastp_LR_all_95_80_X_uniq_final_conifer_geneSet_v2.out	NA	NO	YES				NA					29760.VIT_03s0063g00210.t01	2.84E-197	577	35493|Streptophyta		COG0515@1|root,KOG1187@2759|Eukaryota,37SFF@33090|Viridiplantae,3GA3H@35493|Streptophyta	receptor-like protein kinase	T	Signal transduction mechanisms											PF00069(Pkinase);UNKNOWN_PFAM_ID(Pkinase_Tyr)	GO:0006468		GO:0004672|GO:0005524	-(-)	PANTHER	PTHR47989(OS01G0750732 PROTEIN)	1.90E-111
Dec_Jul	437	C_C	transcript68890.p1	6510.77	1.36359	0.0823993	5.47E-60	transcript68890.p1_1	XP_057860597.2	76.3	591	135	2	37	627	17	602	0	94.1	XP_057860597.2 external alternative NAD(P)H-ubiquinone oxidoreductase B1, mitochondrial [Cryptomeria japonica]	cryptomeria japonica	cryptomeria japonica;cryptomeria;cupressaceae;cupressales;conifers ii;pinidae;pinopsida;acrogymnospermae;spermatophyta;euphyllophyta;tracheophyta;embryophyta;streptophytina;streptophyta;viridiplantae;eukaryota;cellular organisms;root	/scratch/bmurphy/IsoSeq/19_EnTAP_2.3.0/LR_Assembly_All/nb_EnTAP_interproscan_v5.76_2025_12_21/entap_outfiles_50_50/similarity_search/DIAMOND/blastp_LR_all_95_80_X_uniq_final_plant.out	NA	NO	YES	131069249			NA					3983.cassava4.1_004343m	1.82E-270	759	35493|Streptophyta		COG1252@1|root,KOG2495@2759|Eukaryota,37KB7@33090|Viridiplantae,3GA9A@35493|Streptophyta,4JKP7@91835|fabids	External alternative NAD(P)H-ubiquinone oxidoreductase B1	C	Energy production and conversion		ko:K17871					ko00000,ko01000	GO:0008150,GO:0008152,GO:0055114,	GO:0005575,GO:0005622,GO:0005623,GO:0005737,GO:0005739,GO:0005740,GO:0005743,GO:0005758,GO:0005777,GO:0016020,GO:0019866,GO:0019898,GO:0031090,GO:0031312,GO:0031314,GO:0031966,GO:0031967,GO:0031970,GO:0031974,GO:0031975,GO:0042579,GO:0043226,GO:0043227,GO:0043229,GO:0043231,GO:0043233,GO:0044422,GO:0044424,GO:0044425,GO:0044429,GO:0044444,GO:0044446,GO:0044455,GO:0044464,GO:0070013,	GO:0003674,GO:0003824,GO:0016491,	PF07992(Pyr_redox_2)			GO:0003954|GO:0005509|GO:0016491	IPR045024(Alternative NADH dehydrogenase)	PANTHER	PTHR43706(NADH DEHYDROGENASE)	2.30E-193
Dec_Jul	437	C_C	transcript77509.p1	573.691	-3.66909	0.211339	1.79E-65	transcript77509.p1_1	AbisacEGm004369t1	62.8	728	157	2	14	627	23	750	5.45E-301	97.8	AbisacEGm004369t1 type=mRNA; aalen=; clen=2458; offs=; oid=evgvelvk65Loc23160t1; organism=Abies sachalinensis; nt=1; cf=1.000; len=2458\tgene_112665|GeneMark.hmm|750_aa|+|2|2254\t			/scratch/bmurphy/IsoSeq/19_EnTAP_2.3.0/LR_Assembly_All/nb_EnTAP_interproscan_v5.76_2025_12_21/entap_outfiles_50_50/similarity_search/DIAMOND/blastp_LR_all_95_80_X_uniq_final_conifer_geneSet_v2.out	NA	NO	YES				NA					29760.VIT_14s0066g00420.t01	1.93E-181	555	35493|Streptophyta		KOG4197@1|root,KOG4197@2759|Eukaryota,37TEP@33090|Viridiplantae,3GGTF@35493|Streptophyta	Pentatricopeptide repeat-containing protein	S	Function unknown								GO:0006139,GO:0006725,GO:0006807,GO:0008150,GO:0008152,GO:0009451,GO:0009987,GO:0016070,GO:0034641,GO:0043170,GO:0043412,GO:0044237,GO:0044238,GO:0046483,GO:0071704,GO:0090304,GO:0090305,GO:1901360,	GO:0005575,GO:0005622,GO:0005623,GO:0043226,GO:0043227,GO:0043229,GO:0043231,GO:0044424,GO:0044464,	GO:0003674,GO:0003676,GO:0003723,GO:0003824,GO:0004518,GO:0004519,GO:0005488,GO:0016787,GO:0016788,GO:0097159,GO:1901363,	PF14432(DYW_deaminase);PF01535(PPR);PF13041(PPR_2)	GO:0009451		GO:0003723|GO:0005515|GO:0008270	IPR046960(Pentatricopeptide repeat-containing protein At4g14850-like, plant)	PANTHER	PTHR47926(PENTATRICOPEPTIDE REPEAT-CONTAINING PROTEIN)	4.90E-185
Dec_Jul	437	C_C	transcript17865.p1	18308.4	2.27706	0.170689	2.80E-39	transcript17865.p1_1	XP_057819307.1	67	631	153	7	1	615	1	592	1.18E-236	98.1	XP_057819307.1 patellin-4 [Cryptomeria japonica]	cryptomeria japonica	cryptomeria japonica;cryptomeria;cupressaceae;cupressales;conifers ii;pinidae;pinopsida;acrogymnospermae;spermatophyta;euphyllophyta;tracheophyta;embryophyta;streptophytina;streptophyta;viridiplantae;eukaryota;cellular organisms;root	/scratch/bmurphy/IsoSeq/19_EnTAP_2.3.0/LR_Assembly_All/nb_EnTAP_interproscan_v5.76_2025_12_21/entap_outfiles_50_50/similarity_search/DIAMOND/blastp_LR_all_95_80_X_uniq_final_plant.out	NA	NO	YES	131032374			NA					13333.ERN20616	1.95E-152	460	35493|Streptophyta		KOG1471@1|root,KOG1471@2759|Eukaryota,37JBT@33090|Viridiplantae,3G874@35493|Streptophyta	Patellin-3-like	I	Lipid transport and metabolism		ko:K19996					ko00000,ko04131	GO:0000003,GO:0000902,GO:0000904,GO:0003006,GO:0008150,GO:0009653,GO:0009826,GO:0009856,GO:0009860,GO:0009932,GO:0009987,GO:0016043,GO:0016049,GO:0022414,GO:0030154,GO:0032501,GO:0032502,GO:0032989,GO:0040007,GO:0044706,GO:0048468,GO:0048588,GO:0048589,GO:0048856,GO:0048868,GO:0048869,GO:0051704,GO:0060560,GO:0071840,	GO:0005575,GO:0005576,GO:0005622,GO:0005623,GO:0005737,GO:0005773,GO:0005794,GO:0005886,GO:0005911,GO:0009506,GO:0009507,GO:0009536,GO:0012505,GO:0016020,GO:0030054,GO:0043226,GO:0043227,GO:0043229,GO:0043231,GO:0044424,GO:0044444,GO:0044464,GO:0048046,GO:0055044,GO:0071944,	GO:0002020,GO:0003674,GO:0005488,GO:0005515,GO:0019899,	PF00650(CRAL_TRIO);PF03765(CRAL_TRIO_N)			GO:0008289	IPR044834(Patellin)	PANTHER	PTHR45932(PATELLIN-1)	2.00E-183
Dec_Jul	437	C_C	transcript25232.p1	1479.36	-1.02857	0.118312	1.70E-17	transcript25232.p1_1	XP_057820494.1	89.3	614	66	0	1	614	1	614	0	97.9	XP_057820494.1 uncharacterized protein LOC131033318 isoform X1 [Cryptomeria japonica]	cryptomeria japonica	cryptomeria japonica;cryptomeria;cupressaceae;cupressales;conifers ii;pinidae;pinopsida;acrogymnospermae;spermatophyta;euphyllophyta;tracheophyta;embryophyta;streptophytina;streptophyta;viridiplantae;eukaryota;cellular organisms;root	/scratch/bmurphy/IsoSeq/19_EnTAP_2.3.0/LR_Assembly_All/nb_EnTAP_interproscan_v5.76_2025_12_21/entap_outfiles_50_50/similarity_search/DIAMOND/blastp_LR_all_95_80_X_uniq_final_plant.out	NA	NO	NO	131033318			NA					13333.ERM94160	0	1036	35493|Streptophyta		28K1P@1|root,2QUM5@2759|Eukaryota,37NGH@33090|Viridiplantae,3G7PC@35493|Streptophyta	ARM-repeat Tetratricopeptide repeat (TPR)-like protein	S	Function unknown														GO:0005515	-(-)	PANTHER	PTHR46578(ARM-REPEAT/TETRATRICOPEPTIDE REPEAT (TPR)-LIKE PROTEIN)	1.30E-296
Dec_Jul	437	C_C	transcript27747.p1	1606.45	-2.06583	0.11684	3.19E-68	transcript27747.p1_1	XP_057832956.1	79.5	633	121	3	3	626	2	634	2.55E-298	99.5	XP_057832956.1 uncharacterized protein LOC131043741 [Cryptomeria japonica]	cryptomeria japonica	cryptomeria japonica;cryptomeria;cupressaceae;cupressales;conifers ii;pinidae;pinopsida;acrogymnospermae;spermatophyta;euphyllophyta;tracheophyta;embryophyta;streptophytina;streptophyta;viridiplantae;eukaryota;cellular organisms;root	/scratch/bmurphy/IsoSeq/19_EnTAP_2.3.0/LR_Assembly_All/nb_EnTAP_interproscan_v5.76_2025_12_21/entap_outfiles_50_50/similarity_search/DIAMOND/blastp_LR_all_95_80_X_uniq_final_plant.out	NA	NO	NO	131043741			NA					2711.XP_006478921.1	9.60E-286	800	35493|Streptophyta		COG1223@1|root,KOG0742@2759|Eukaryota,37RXF@33090|Viridiplantae,3GDPV@35493|Streptophyta	ATPase family AAA domain-containing protein	O	Posttranslational modification, protein turnover, chaperones		ko:K17681					ko00000,ko03029				PF00004(AAA);UNKNOWN_PFAM_ID(DUF3523)			GO:0005524|GO:0016887	-(-)	PANTHER	PTHR23075(PUTATIVE ATP-ASE)	7.50E-269
Dec_Jul	437	C_C	transcript34393.p1	323.802	-3.95186	0.238128	8.76E-60	transcript34393.p1_1	XP_057844755.2	49.2	671	239	1	58	626	66	736	4.61E-228	90.7	XP_057844755.2 pentatricopeptide repeat-containing protein At3g12770 [Cryptomeria japonica]	cryptomeria japonica	cryptomeria japonica;cryptomeria;cupressaceae;cupressales;conifers ii;pinidae;pinopsida;acrogymnospermae;spermatophyta;euphyllophyta;tracheophyta;embryophyta;streptophytina;streptophyta;viridiplantae;eukaryota;cellular organisms;root	/scratch/bmurphy/IsoSeq/19_EnTAP_2.3.0/LR_Assembly_All/nb_EnTAP_interproscan_v5.76_2025_12_21/entap_outfiles_50_50/similarity_search/DIAMOND/blastp_LR_all_95_80_X_uniq_final_plant.out	NA	NO	YES	131054297			NA					981085.XP_010105982.1	2.89E-171	512	35493|Streptophyta		KOG4197@1|root,KOG4197@2759|Eukaryota,37HEQ@33090|Viridiplantae,3GFB9@35493|Streptophyta,4JK78@91835|fabids	Pentatricopeptide repeat-containing protein	S	Function unknown								GO:0000959,GO:0006139,GO:0006725,GO:0006807,GO:0008150,GO:0008152,GO:0009451,GO:0009987,GO:0016070,GO:0016071,GO:0016556,GO:0034641,GO:0043170,GO:0043412,GO:0044237,GO:0044238,GO:0046483,GO:0071704,GO:0080156,GO:0090304,GO:0090305,GO:1900864,GO:1901360,		GO:0003674,GO:0003676,GO:0003723,GO:0003824,GO:0004518,GO:0004519,GO:0005488,GO:0016787,GO:0016788,GO:0097159,GO:1901363,	PF14432(DYW_deaminase);PF00010(HLH);PF01535(PPR);PF13041(PPR_2)	GO:0009451		GO:0003723|GO:0005515|GO:0008270	IPR046960(Pentatricopeptide repeat-containing protein At4g14850-like, plant)	PANTHER	PTHR47926(PENTATRICOPEPTIDE REPEAT-CONTAINING PROTEIN)	1.60E-196
Dec_Jul	437	C_C	transcript46034.p1	2994.22	-1.151	0.0955756	2.21E-32	transcript46034.p1_1	XP_057834912.1	81	579	106	2	11	589	6	580	0	92.3	XP_057834912.1 serine/threonine-protein kinase STY46 [Cryptomeria japonica]	cryptomeria japonica	cryptomeria japonica;cryptomeria;cupressaceae;cupressales;conifers ii;pinidae;pinopsida;acrogymnospermae;spermatophyta;euphyllophyta;tracheophyta;embryophyta;streptophytina;streptophyta;viridiplantae;eukaryota;cellular organisms;root	/scratch/bmurphy/IsoSeq/19_EnTAP_2.3.0/LR_Assembly_All/nb_EnTAP_interproscan_v5.76_2025_12_21/entap_outfiles_50_50/similarity_search/DIAMOND/blastp_LR_all_95_80_X_uniq_final_plant.out	NA	NO	YES	131045345			NA					13333.ERM96281	4.60E-305	847	35493|Streptophyta		COG0515@1|root,KOG0192@2759|Eukaryota,37N3E@33090|Viridiplantae,3GGHT@35493|Streptophyta	serine threonine-protein kinase	T	Signal transduction mechanisms		ko:K00799	ko00480,ko00980,ko00982,ko00983,ko01524,ko05200,ko05204,ko05225,ko05418,map00480,map00980,map00982,map00983,map01524,map05200,map05204,map05225,map05418		R03522,R07002,R07003,R07004,R07023,R07024,R07025,R07026,R07069,R07070,R07083,R07084,R07091,R07092,R07093,R07094,R07100,R07113,R07116,R08280,R09409,R11905	RC00004,RC00069,RC00840,RC00948,RC01704,RC01705,RC01706,RC01758,RC01759,RC01765,RC01767,RC01769,RC02243,RC02527,RC02939,RC02940,RC02942,RC02943,RC02944	ko00000,ko00001,ko01000,ko02000	GO:0006468,GO:0006793,GO:0006796,GO:0006807,GO:0007154,GO:0007165,GO:0008150,GO:0008152,GO:0009987,GO:0016310,GO:0019538,GO:0023052,GO:0035556,GO:0036211,GO:0043170,GO:0043412,GO:0044237,GO:0044238,GO:0044260,GO:0050789,GO:0050794,GO:0050896,GO:0051716,GO:0065007,GO:0071704,GO:1901564,	GO:0005575,GO:0005622,GO:0005623,GO:0005737,GO:0044424,GO:0044464,	GO:0003674,GO:0003824,GO:0004672,GO:0016301,GO:0016740,GO:0016772,GO:0016773,GO:0140096,	PF01842(ACT);UNKNOWN_PFAM_ID(Pkinase_Tyr)	GO:0006468		GO:0004672|GO:0005524	-(-)	CDD	cd13999(STKc_MAP3K-like)	7.09E-147
Dec_Jul	437	C_C	transcript52523.p1	283.513	1.02298	0.206256	1.91E-06	transcript52523.p1_1	XP_057870334.2	70.4	628	177	6	1	626	1	621	4.99E-283	99.8	XP_057870334.2 uncharacterized protein LOC131076990 [Cryptomeria japonica]	cryptomeria japonica	cryptomeria japonica;cryptomeria;cupressaceae;cupressales;conifers ii;pinidae;pinopsida;acrogymnospermae;spermatophyta;euphyllophyta;tracheophyta;embryophyta;streptophytina;streptophyta;viridiplantae;eukaryota;cellular organisms;root	/scratch/bmurphy/IsoSeq/19_EnTAP_2.3.0/LR_Assembly_All/nb_EnTAP_interproscan_v5.76_2025_12_21/entap_outfiles_50_50/similarity_search/DIAMOND/blastp_LR_all_95_80_X_uniq_final_plant.out	NA	NO	NO	131076990			NA					13333.ERN14216	4.01E-90	297	35493|Streptophyta		2BX2P@1|root,2RPA4@2759|Eukaryota,37RRW@33090|Viridiplantae,3GHIM@35493|Streptophyta																					NA
Dec_Jul	437	C_C	transcript64277.p1	11706.3	2.34252	0.122235	7.34E-80	transcript64277.p1_1	XP_057845828.1	47.6	628	221	28	1	581	1	567	6.05E-133	92.7	XP_057845828.1 zinc finger CCCH domain-containing protein 35 [Cryptomeria japonica]	cryptomeria japonica	cryptomeria japonica;cryptomeria;cupressaceae;cupressales;conifers ii;pinidae;pinopsida;acrogymnospermae;spermatophyta;euphyllophyta;tracheophyta;embryophyta;streptophytina;streptophyta;viridiplantae;eukaryota;cellular organisms;root	/scratch/bmurphy/IsoSeq/19_EnTAP_2.3.0/LR_Assembly_All/nb_EnTAP_interproscan_v5.76_2025_12_21/entap_outfiles_50_50/similarity_search/DIAMOND/blastp_LR_all_95_80_X_uniq_final_plant.out	NA	NO	YES	131055385			NA					3218.PP1S297_45V6.1	1.06E-114	363	35493|Streptophyta		KOG1595@1|root,KOG1595@2759|Eukaryota,37NGT@33090|Viridiplantae,3GDX5@35493|Streptophyta	zinc finger CCCH domain-containing protein	S	Function unknown											PF00642(zf-CCCH)			GO:0046872	IPR045234(RING finger protein Unkempt-like)	PANTHER	PTHR14493(UNKEMPT FAMILY MEMBER)	1.30E-89
Dec_Jul	437	C_C	transcript66810.p1	3308.49	2.05211	0.28846	7.56E-12	transcript66810.p1_1	XP_057859634.1	70.2	587	160	7	44	626	10	585	4.34E-275	93	XP_057859634.1 uncharacterized membrane protein At3g27390 [Cryptomeria japonica]	cryptomeria japonica	cryptomeria japonica;cryptomeria;cupressaceae;cupressales;conifers ii;pinidae;pinopsida;acrogymnospermae;spermatophyta;euphyllophyta;tracheophyta;embryophyta;streptophytina;streptophyta;viridiplantae;eukaryota;cellular organisms;root	/scratch/bmurphy/IsoSeq/19_EnTAP_2.3.0/LR_Assembly_All/nb_EnTAP_interproscan_v5.76_2025_12_21/entap_outfiles_50_50/similarity_search/DIAMOND/blastp_LR_all_95_80_X_uniq_final_plant.out	NA	NO	NO	131068470			NA					4641.GSMUA_Achr5P23010_001	7.19E-228	652	35493|Streptophyta		28JSV@1|root,2QS6P@2759|Eukaryota,37P92@33090|Viridiplantae,3GEKI@35493|Streptophyta,3KVKS@4447|Liliopsida	membrane protein At3g27390	S	Function unknown															IPR040229(Uncharacterized membrane protein At3g27390-like)	PANTHER	PTHR31133(MEMBRANE PROTEIN)	8.80E-223
Dec_Jul	437	C_C	transcript75341.p1	6844.92	-2.13711	0.127938	4.32E-61	transcript75341.p1_1	XP_057866135.1	86.4	619	84	0	8	626	1	619	0	98.7	XP_057866135.1 endoglucanase 25 [Cryptomeria japonica]	cryptomeria japonica	cryptomeria japonica;cryptomeria;cupressaceae;cupressales;conifers ii;pinidae;pinopsida;acrogymnospermae;spermatophyta;euphyllophyta;tracheophyta;embryophyta;streptophytina;streptophyta;viridiplantae;eukaryota;cellular organisms;root	/scratch/bmurphy/IsoSeq/19_EnTAP_2.3.0/LR_Assembly_All/nb_EnTAP_interproscan_v5.76_2025_12_21/entap_outfiles_50_50/similarity_search/DIAMOND/blastp_LR_all_95_80_X_uniq_final_plant.out	NA	NO	YES	131073653			NA					13333.ERN19889	0	1062	35493|Streptophyta		28N96@1|root,2QUUK@2759|Eukaryota,37N4F@33090|Viridiplantae,3GCGT@35493|Streptophyta	Endoglucanase	G	Carbohydrate transport and metabolism		ko:K01179	ko00500,ko01100,map00500,map01100		R06200,R11307,R11308		ko00000,ko00001,ko01000				PF00759(Glyco_hydro_9)	GO:0005975		GO:0004553	-(-)	PANTHER	PTHR22298(ENDO-1,4-BETA-GLUCANASE)	2.90E-187
Dec_Jul	437	C_C	transcript92987.p1	9401.56	3.47006	0.53661	6.70E-10	transcript92987.p1_1	sp|C0PPR1|LLOS2_PICSI	69.5	617	127	6	21	625	58	625	4.13E-305	96.5	sp|C0PPR1|LLOS2_PICSI (R)-linalool synthase 2, chloroplastic OS=Picea sitchensis OX=3332 GN=TPS-Lin-2 PE=1 SV=1	picea sitchensis	picea sitchensis;picea;pinaceae;pinales;conifers i;pinidae;pinopsida;acrogymnospermae;spermatophyta;euphyllophyta;tracheophyta;embryophyta;streptophytina;streptophyta;viridiplantae;eukaryota;cellular organisms;root	/scratch/bmurphy/IsoSeq/19_EnTAP_2.3.0/LR_Assembly_All/nb_EnTAP_interproscan_v5.76_2025_12_21/entap_outfiles_50_50/similarity_search/DIAMOND/blastp_LR_all_95_80_X_uniq_final_uniprot_sprot.out	NA	NO	YES			IPR008949(Isoprenoid_synthase_dom_sf);IPR034741(Terpene_cyclase-like_1_C);IPR044814(Terpene_cyclase_plant_C1);IPR001906(Terpene_synth_N);IPR036965(Terpene_synth_N_sf);IPR005630(Terpene_synthase_metal-bd);IPR008930(Terpenoid_cyclase/PrenylTrfase);	NA	PF01397(Terpene_synth);PF03936(Terpene_synth_C);	GO:0009611,GO:0010597,GO:0016099,GO:0016102,	GO:0009507,	GO:0000287,GO:0010333,GO:0016829,GO:0034008,	981085.XP_010109558.1	8.14E-79	268	35493|Streptophyta		28MUD@1|root,2QUH3@2759|Eukaryota,37M76@33090|Viridiplantae,3G7DK@35493|Streptophyta,4JMQ4@91835|fabids	synthase	S	Function unknown		ko:K07385,ko:K12742,ko:K14173,ko:K20979	ko00900,ko00902,ko00909,ko01100,ko01110,ko01130,map00900,map00902,map00909,map01100,map01110,map01130		R06421,R06422,R08199,R08396,R08696	RC00017,RC00637,RC01512,RC02338,RC02773	ko00000,ko00001,ko01000				PF01397(Terpene_synth);PF03936(Terpene_synth_C)	GO:0016102|GO:0016114		GO:0000287|GO:0010333|GO:0016829	IPR044814(Terpene cyclases, class 1, plant)	CDD	cd00684(Terpene_cyclase_plant_C1)	0
Dec_Jul	437	C_C	transcript110729.p1	2575.74	3.57622	0.278654	4.06E-36	transcript110729.p1_1	XP_057859871.1	81.1	615	104	4	12	624	1	605	0	97.9	XP_057859871.1 indole-3-acetic acid-amido synthetase GH3.6 [Cryptomeria japonica]	cryptomeria japonica	cryptomeria japonica;cryptomeria;cupressaceae;cupressales;conifers ii;pinidae;pinopsida;acrogymnospermae;spermatophyta;euphyllophyta;tracheophyta;embryophyta;streptophytina;streptophyta;viridiplantae;eukaryota;cellular organisms;root	/scratch/bmurphy/IsoSeq/19_EnTAP_2.3.0/LR_Assembly_All/nb_EnTAP_interproscan_v5.76_2025_12_21/entap_outfiles_50_50/similarity_search/DIAMOND/blastp_LR_all_95_80_X_uniq_final_plant.out	NA	NO	YES	131068652			NA					4432.XP_010240996.1	0	917	35493|Streptophyta		2CMGQ@1|root,2QQAN@2759|Eukaryota,37HGY@33090|Viridiplantae,3GXAI@35493|Streptophyta	Indole-3-acetic acid-amido synthetase	S	Function unknown		ko:K14487	ko04075,map04075				ko00000,ko00001	GO:0008150,GO:0009314,GO:0009416,GO:0009628,GO:0009719,GO:0009725,GO:0009733,GO:0010033,GO:0042221,GO:0050896,			PF03321(GH3)				IPR004993(GH3 family)	PANTHER	PTHR31901(GH3 DOMAIN-CONTAINING PROTEIN)	7.50E-243
Dec_Jul	437	C_C	transcript60873.p1	237.391	-3.93658	0.27695	3.50E-44	transcript60873.p1_1	MA_10436514g0010	84.3	561	82	2	62	622	551	1105	0	89.6	MA_10436514g0010 high_confidence			/scratch/bmurphy/IsoSeq/19_EnTAP_2.3.0/LR_Assembly_All/nb_EnTAP_interproscan_v5.76_2025_12_21/entap_outfiles_50_50/similarity_search/DIAMOND/blastp_LR_all_95_80_X_uniq_final_conifer_geneSet_v2.out	NA	NO	YES				NA					3218.PP1S152_136V6.1	2.80E-144	442	35493|Streptophyta		COG0507@1|root,KOG0987@2759|Eukaryota,37T86@33090|Viridiplantae,3GGG7@35493|Streptophyta	ATP-dependent DNA helicase	L	Replication, recombination and repair		ko:K15255					ko00000,ko01000,ko03029,ko03032				PF05970(PIF1)	GO:0000723|GO:0006281		GO:0003678	IPR051055(PIF1 DNA helicase)	PANTHER	PTHR47642(ATP-DEPENDENT DNA HELICASE)	2.20E-99
Dec_Jul	437	C_C	transcript73011.p1	83.5842	1.72382	0.440683	0.000240501	transcript73011.p1_1	XP_057834645.1	69.1	637	164	7	1	621	1	620	1.09000001924401e-316	99.2	XP_057834645.1 protein CYPRO4 [Cryptomeria japonica]	cryptomeria japonica	cryptomeria japonica;cryptomeria;cupressaceae;cupressales;conifers ii;pinidae;pinopsida;acrogymnospermae;spermatophyta;euphyllophyta;tracheophyta;embryophyta;streptophytina;streptophyta;viridiplantae;eukaryota;cellular organisms;root	/scratch/bmurphy/IsoSeq/19_EnTAP_2.3.0/LR_Assembly_All/nb_EnTAP_interproscan_v5.76_2025_12_21/entap_outfiles_50_50/similarity_search/DIAMOND/blastp_LR_all_95_80_X_uniq_final_plant.out	NA	NO	YES	131045128			NA					225117.XP_009348714.1	7.46E-281	788	35493|Streptophyta		COG5167@1|root,KOG2395@2759|Eukaryota,37P07@33090|Viridiplantae,3G939@35493|Streptophyta,4JJ1P@91835|fabids	CYPRO4-like	U	Intracellular trafficking, secretion, and vesicular transport											PF08553(VID27)			GO:0005515	IPR040458(Vacuolar import/degradation Vid27)	PANTHER	PTHR31913(VACUOLAR IMPORT AND DEGRADATION PROTEIN 27)	1.10E-194
Dec_Jul	437	C_C	transcript76207.p1	1622.7	-1.89139	0.259962	1.63E-12	transcript76207.p1_1	XP_057812673.1	71.1	589	156	3	39	625	1	577	2.66000000001262e-314	93.8	XP_057812673.1 butanoate--CoA ligase AAE1 [Cryptomeria japonica]	cryptomeria japonica	cryptomeria japonica;cryptomeria;cupressaceae;cupressales;conifers ii;pinidae;pinopsida;acrogymnospermae;spermatophyta;euphyllophyta;tracheophyta;embryophyta;streptophytina;streptophyta;viridiplantae;eukaryota;cellular organisms;root	/scratch/bmurphy/IsoSeq/19_EnTAP_2.3.0/LR_Assembly_All/nb_EnTAP_interproscan_v5.76_2025_12_21/entap_outfiles_50_50/similarity_search/DIAMOND/blastp_LR_all_95_80_X_uniq_final_plant.out	NA	NO	YES	131026751			NA					102107.XP_008237856.1	7.94E-255	718	35493|Streptophyta		COG0318@1|root,KOG1176@2759|Eukaryota,37NZS@33090|Viridiplantae,3G7PF@35493|Streptophyta,4JFSU@91835|fabids	acyl-activating enzyme 1	I	Lipid transport and metabolism		ko:K00666					ko00000,ko01000,ko01004		GO:0005575,GO:0005622,GO:0005623,GO:0005737,GO:0005777,GO:0042579,GO:0043226,GO:0043227,GO:0043229,GO:0043231,GO:0044424,GO:0044444,GO:0044464,		PF00501(AMP-binding);PF13193(AMP-binding_C)				-(-)	CDD	cd12118(ttLC_FACS_AEE21_like)	0
Dec_Jul	437	C_C	transcript8273.p1	123.68	-2.15072	0.249505	4.44E-17	transcript8273.p1_1	XP_059075508.1	68	591	188	1	5	594	43	633	3.74E-201	94.2	XP_059075508.1 pentatricopeptide repeat-containing protein At4g02750-like [Cryptomeria japonica]	cryptomeria japonica	cryptomeria japonica;cryptomeria;cupressaceae;cupressales;conifers ii;pinidae;pinopsida;acrogymnospermae;spermatophyta;euphyllophyta;tracheophyta;embryophyta;streptophytina;streptophyta;viridiplantae;eukaryota;cellular organisms;root	/scratch/bmurphy/IsoSeq/19_EnTAP_2.3.0/LR_Assembly_All/nb_EnTAP_interproscan_v5.76_2025_12_21/entap_outfiles_50_50/similarity_search/DIAMOND/blastp_LR_all_95_80_X_uniq_final_plant.out	NA	NO	YES	131065322			NA					218851.Aquca_013_00111.1	2.14E-123	392	35493|Streptophyta		KOG4197@1|root,KOG4197@2759|Eukaryota,37STF@33090|Viridiplantae,3GC6V@35493|Streptophyta	Pentatricopeptide repeat-containing protein At3g49170	T	Signal transduction mechanisms								GO:0000003,GO:0003006,GO:0006139,GO:0006725,GO:0006807,GO:0007275,GO:0008150,GO:0008152,GO:0009451,GO:0009790,GO:0009791,GO:0009793,GO:0009987,GO:0010154,GO:0016070,GO:0022414,GO:0032501,GO:0032502,GO:0034641,GO:0043170,GO:0043412,GO:0044237,GO:0044238,GO:0046483,GO:0048316,GO:0048608,GO:0048731,GO:0048856,GO:0061458,GO:0071704,GO:0090304,GO:0090305,GO:1901360,	GO:0005575,GO:0005622,GO:0005623,GO:0043226,GO:0043227,GO:0043229,GO:0043231,GO:0044424,GO:0044464,	GO:0003674,GO:0003676,GO:0003723,GO:0003824,GO:0004518,GO:0004519,GO:0005488,GO:0016787,GO:0016788,GO:0097159,GO:1901363,	PF14432(DYW_deaminase);PF01535(PPR);PF13041(PPR_2)	GO:0009451		GO:0003723|GO:0005515	IPR046960(Pentatricopeptide repeat-containing protein At4g14850-like, plant)	PANTHER	PTHR47926(PENTATRICOPEPTIDE REPEAT-CONTAINING PROTEIN)	2.40E-252
Dec_Jul	437	C_C	transcript83433.p1	1379.49	-2.23064	0.111837	1.69E-86	transcript83433.p1_1	MA_681272g0010	98.8	583	7	0	43	625	1	583	0	93.1	MA_681272g0010 high_confidence			/scratch/bmurphy/IsoSeq/19_EnTAP_2.3.0/LR_Assembly_All/nb_EnTAP_interproscan_v5.76_2025_12_21/entap_outfiles_50_50/similarity_search/DIAMOND/blastp_LR_all_95_80_X_uniq_final_conifer_geneSet_v2.out	NA	NO	YES				NA					161934.XP_010682981.1	6.75E-137	422	35493|Streptophyta		KOG4197@1|root,KOG4197@2759|Eukaryota,37PAM@33090|Viridiplantae,3GGGF@35493|Streptophyta	Pentatricopeptide repeat-containing protein At3g26782	L	Replication, recombination and repair								GO:0006139,GO:0006725,GO:0006807,GO:0008150,GO:0008152,GO:0009451,GO:0009987,GO:0016070,GO:0034641,GO:0043170,GO:0043412,GO:0044237,GO:0044238,GO:0046483,GO:0071704,GO:0090304,GO:0090305,GO:1901360,	GO:0005575,GO:0005622,GO:0005623,GO:0005737,GO:0005739,GO:0043226,GO:0043227,GO:0043229,GO:0043231,GO:0044424,GO:0044444,GO:0044464,	GO:0003674,GO:0003676,GO:0003723,GO:0003824,GO:0004518,GO:0004519,GO:0005488,GO:0016787,GO:0016788,GO:0097159,GO:1901363,	PF14432(DYW_deaminase);PF01535(PPR);PF13041(PPR_2)	GO:0009451		GO:0003723|GO:0005515	IPR046960(Pentatricopeptide repeat-containing protein At4g14850-like, plant)	PANTHER	PTHR47926(PENTATRICOPEPTIDE REPEAT-CONTAINING PROTEIN)	5.50E-219
Dec_Jul	437	C_C	transcript86566.p1	34654.7	1.42642	0.175226	1.92E-15	transcript86566.p1_1	XP_057847489.2	73.4	625	148	5	10	624	5	621	0	98.2	XP_057847489.2 beta-amylase 1, chloroplastic [Cryptomeria japonica]	cryptomeria japonica	cryptomeria japonica;cryptomeria;cupressaceae;cupressales;conifers ii;pinidae;pinopsida;acrogymnospermae;spermatophyta;euphyllophyta;tracheophyta;embryophyta;streptophytina;streptophyta;viridiplantae;eukaryota;cellular organisms;root	/scratch/bmurphy/IsoSeq/19_EnTAP_2.3.0/LR_Assembly_All/nb_EnTAP_interproscan_v5.76_2025_12_21/entap_outfiles_50_50/similarity_search/DIAMOND/blastp_LR_all_95_80_X_uniq_final_plant.out	NA	NO	YES	131057363			NA					13333.ERN12917	3.26E-298	830	35493|Streptophyta		2CJU3@1|root,2QTBX@2759|Eukaryota,37IM6@33090|Viridiplantae,3GEIS@35493|Streptophyta	beta-amylase	G	Carbohydrate transport and metabolism		ko:K01177	ko00500,map00500		R02112,R11262		ko00000,ko00001,ko01000	GO:0000272,GO:0001101,GO:0005975,GO:0005976,GO:0005982,GO:0005983,GO:0006073,GO:0006950,GO:0008150,GO:0008152,GO:0009056,GO:0009057,GO:0009251,GO:0009414,GO:0009415,GO:0009628,GO:0009987,GO:0010035,GO:0016052,GO:0042221,GO:0043170,GO:0044042,GO:0044237,GO:0044238,GO:0044247,GO:0044248,GO:0044260,GO:0044262,GO:0044264,GO:0044275,GO:0050896,GO:0071704,GO:1901575,GO:1901700,	GO:0005575,GO:0005622,GO:0005623,GO:0005634,GO:0005737,GO:0005829,GO:0043226,GO:0043227,GO:0043229,GO:0043231,GO:0044424,GO:0044444,GO:0044464,	GO:0003674,GO:0003824,GO:0004553,GO:0016160,GO:0016161,GO:0016787,GO:0016798,	PF01373(Glyco_hydro_14)	GO:0000272		GO:0016161	IPR001554(Glycoside hydrolase, family 14)	PANTHER	PTHR31352(BETA-AMYLASE 1, CHLOROPLASTIC)	7.10E-218
Dec_Jul	437	C_C	transcript91873.p1	11780.6	2.74444	0.252341	1.82E-26	transcript91873.p1_1	XP_057867827.2	63.7	620	194	8	24	624	1	608	4.12E-243	96	XP_057867827.2 uncharacterized protein LOC131075054 isoform X1 [Cryptomeria japonica]	cryptomeria japonica	cryptomeria japonica;cryptomeria;cupressaceae;cupressales;conifers ii;pinidae;pinopsida;acrogymnospermae;spermatophyta;euphyllophyta;tracheophyta;embryophyta;streptophytina;streptophyta;viridiplantae;eukaryota;cellular organisms;root	/scratch/bmurphy/IsoSeq/19_EnTAP_2.3.0/LR_Assembly_All/nb_EnTAP_interproscan_v5.76_2025_12_21/entap_outfiles_50_50/similarity_search/DIAMOND/blastp_LR_all_95_80_X_uniq_final_plant.out	NA	NO	NO	131075054			NA					13333.ERN07072	1.49E-153	461	35493|Streptophyta		28IBU@1|root,2QQND@2759|Eukaryota,37NP0@33090|Viridiplantae,3G8IS@35493|Streptophyta																		-(-)	PANTHER	PTHR33494(OS02G0793800 PROTEIN)	2.50E-146
Dec_Jul	437	C_C	transcript100641.p1	19242.5	-1.8638	0.361174	9.11E-07	transcript100641.p1_1	AbisacEGm009203t1	72.4	620	62	4	8	624	1	514	1.57E-286	98.7	AbisacEGm009203t1 type=mRNA; aalen=; clen=2076; offs=; oid=evgvelvk55Loc39590t2; organism=Abies sachalinensis; nt=3; cf=0.714; len=2076\tgene_96829|GeneMark.hmm|514_aa|-|335|1879\t			/scratch/bmurphy/IsoSeq/19_EnTAP_2.3.0/LR_Assembly_All/nb_EnTAP_interproscan_v5.76_2025_12_21/entap_outfiles_50_50/similarity_search/DIAMOND/blastp_LR_all_95_80_X_uniq_final_conifer_geneSet_v2.out	NA	NO	YES				NA					218851.Aquca_013_00857.1	9.47E-195	564	35493|Streptophyta		COG1346@1|root,2QQ63@2759|Eukaryota,37MFJ@33090|Viridiplantae,3GFSH@35493|Streptophyta	Plastidal glycolate glycerate translocator 1	M	Cell wall/membrane/envelope biogenesis								GO:0006810,GO:0006811,GO:0006820,GO:0006855,GO:0006996,GO:0008150,GO:0008152,GO:0008643,GO:0009657,GO:0009658,GO:0009853,GO:0009987,GO:0015711,GO:0015718,GO:0015849,GO:0015850,GO:0016043,GO:0034219,GO:0034220,GO:0042221,GO:0042873,GO:0043094,GO:0044237,GO:0046942,GO:0050896,GO:0051179,GO:0051234,GO:0055085,GO:0071702,GO:0071840,GO:0097339,GO:0098656,GO:1900866,GO:1901975,GO:1903825,GO:1905039,	GO:0005575,GO:0005622,GO:0005623,GO:0005737,GO:0009507,GO:0009526,GO:0009528,GO:0009536,GO:0009706,GO:0009941,GO:0016020,GO:0019866,GO:0031090,GO:0031967,GO:0031969,GO:0031975,GO:0042170,GO:0043226,GO:0043227,GO:0043229,GO:0043231,GO:0044422,GO:0044424,GO:0044434,GO:0044435,GO:0044444,GO:0044446,GO:0044464,	GO:0003674,GO:0005215,GO:0005342,GO:0008028,GO:0008509,GO:0008514,GO:0015075,GO:0015144,GO:0015318,GO:0015665,GO:0022857,GO:0042879,GO:0043879,GO:0046943,GO:1901618,GO:1901974,	PF04172(LrgB)				IPR007300(CidB/LrgB family)	PANTHER	PTHR30249(PUTATIVE SEROTONIN TRANSPORTER)	2.00E-228
Dec_Jul	437	C_C	transcript66694.p1	146.955	-3.79227	0.359957	5.12E-25	transcript66694.p1_1	sp|P09189|HSP7C_PETHY	58.6	613	247	4	6	615	4	612	1.42E-248	97.6	sp|P09189|HSP7C_PETHY Heat shock cognate 70 kDa protein OS=Petunia hybrida OX=4102 GN=HSP70 PE=2 SV=1	petunia hybrida	petunia x hybrida;petunia;petunioideae;solanaceae;solanales;lamiids;asterids;pentapetalae;gunneridae;eudicotyledons;mesangiospermae;magnoliopsida;spermatophyta;euphyllophyta;tracheophyta;embryophyta;streptophytina;streptophyta;viridiplantae;eukaryota;cellular organisms;root	/scratch/bmurphy/IsoSeq/19_EnTAP_2.3.0/LR_Assembly_All/nb_EnTAP_interproscan_v5.76_2025_12_21/entap_outfiles_50_50/similarity_search/DIAMOND/blastp_LR_all_95_80_X_uniq_final_uniprot_sprot.out	NA	NO	YES			IPR043129(ATPase_NBD);IPR018181(Heat_shock_70_CS);IPR029048(HSP70_C_sf);IPR029047(HSP70_peptide-bd_sf);IPR013126(Hsp_70_fam);	NA	PF00012(HSP70);		GO:0005737,	GO:0005524,GO:0140662,	981085.XP_010094065.1	7.80E-251	712	35493|Streptophyta		COG0443@1|root,KOG0101@2759|Eukaryota,37HJ7@33090|Viridiplantae,3G8YX@35493|Streptophyta,4JTE2@91835|fabids	MreB/Mbl protein	O	Posttranslational modification, protein turnover, chaperones		ko:K03283	ko03040,ko04010,ko04141,ko04144,ko04213,ko04612,ko04915,ko05134,ko05145,ko05162,ko05164,ko05169,map03040,map04010,map04141,map04144,map04213,map04612,map04915,map05134,map05145,map05162,map05164,map05169	M00353,M00355			ko00000,ko00001,ko00002,ko01009,ko03009,ko03029,ko03041,ko03051,ko03110,ko04131,ko04147,ko04516				PF00012(HSP70)			GO:0005524|GO:0016887	IPR013126(Heat shock protein 70 family)	PANTHER	PTHR19375(HEAT SHOCK PROTEIN 70KDA)	5.20E-225
Dec_Jul	437	C_C	transcript71020.p1	1712.73	-1.29368	0.382357	0.00143179	transcript71020.p1_1	XP_057854998.2	70.8	610	167	6	11	619	1	600	9.37000000005187e-314	97.4	XP_057854998.2 protein NRT1/ PTR FAMILY 5.7 [Cryptomeria japonica]	cryptomeria japonica	cryptomeria japonica;cryptomeria;cupressaceae;cupressales;conifers ii;pinidae;pinopsida;acrogymnospermae;spermatophyta;euphyllophyta;tracheophyta;embryophyta;streptophytina;streptophyta;viridiplantae;eukaryota;cellular organisms;root	/scratch/bmurphy/IsoSeq/19_EnTAP_2.3.0/LR_Assembly_All/nb_EnTAP_interproscan_v5.76_2025_12_21/entap_outfiles_50_50/similarity_search/DIAMOND/blastp_LR_all_95_80_X_uniq_final_plant.out	NA	NO	YES	131064744			NA					13333.ERN12019	1.83E-231	660	35493|Streptophyta		COG3104@1|root,KOG1237@2759|Eukaryota,37P0E@33090|Viridiplantae,3G7FY@35493|Streptophyta	Protein NRT1 PTR FAMILY	E	Amino acid transport and metabolism		ko:K14638					ko00000,ko02000		GO:0005575,GO:0005623,GO:0005886,GO:0016020,GO:0044464,GO:0071944,		PF00854(PTR2)	GO:0042938|GO:0055085	GO:0016020	GO:0022857|GO:0042937|GO:0071916	IPR044739(NRT1/PTR family)	CDD	cd17417(MFS_NPF5)	0
Dec_Jul	437	C_C	transcript71829.p1	2156.26	-1.31176	0.226909	2.73E-08	transcript71829.p1_1	XP_057813069.2	62.7	600	208	10	20	611	9	600	3.17E-260	94.7	XP_057813069.2 probable receptor-like protein kinase At1g11050 [Cryptomeria japonica]	cryptomeria japonica	cryptomeria japonica;cryptomeria;cupressaceae;cupressales;conifers ii;pinidae;pinopsida;acrogymnospermae;spermatophyta;euphyllophyta;tracheophyta;embryophyta;streptophytina;streptophyta;viridiplantae;eukaryota;cellular organisms;root	/scratch/bmurphy/IsoSeq/19_EnTAP_2.3.0/LR_Assembly_All/nb_EnTAP_interproscan_v5.76_2025_12_21/entap_outfiles_50_50/similarity_search/DIAMOND/blastp_LR_all_95_80_X_uniq_final_plant.out	NA	NO	YES	131027104			NA					102107.XP_008219588.1	3.57E-199	579	35493|Streptophyta		COG0515@1|root,KOG1187@2759|Eukaryota,37K1S@33090|Viridiplantae,3G7RV@35493|Streptophyta,4JJI4@91835|fabids	receptor-like protein kinase	T	Signal transduction mechanisms		ko:K04733	ko04010,ko04064,ko04620,ko04621,ko04624,ko04722,ko05133,ko05140,ko05142,ko05145,ko05152,ko05162,ko05164,map04010,map04064,map04620,map04621,map04624,map04722,map05133,map05140,map05142,map05145,map05152,map05162,map05164	M00686			ko00000,ko00001,ko00002,ko01000,ko01001	GO:0006468,GO:0006793,GO:0006796,GO:0006807,GO:0008150,GO:0008152,GO:0009987,GO:0016310,GO:0019538,GO:0036211,GO:0043170,GO:0043412,GO:0044237,GO:0044238,GO:0044260,GO:0071704,GO:1901564,	GO:0005575,GO:0005623,GO:0005886,GO:0016020,GO:0044464,GO:0071944,	GO:0003674,GO:0003824,GO:0004672,GO:0004674,GO:0016301,GO:0016740,GO:0016772,GO:0016773,GO:0140096,	PF00069(Pkinase);UNKNOWN_PFAM_ID(Pkinase_Tyr)	GO:0006468		GO:0004672|GO:0005524	-(-)	PANTHER	PTHR47989(OS01G0750732 PROTEIN)	3.70E-119
Dec_Jul	437	C_C	transcript78184.p1	676.732	-1.4981	0.151091	2.80E-22	transcript78184.p1_1	XP_057862232.2	47.4	589	278	5	15	576	7	590	1.41E-188	89.9	XP_057862232.2 pentatricopeptide repeat-containing protein At3g26782, mitochondrial [Cryptomeria japonica]	cryptomeria japonica	cryptomeria japonica;cryptomeria;cupressaceae;cupressales;conifers ii;pinidae;pinopsida;acrogymnospermae;spermatophyta;euphyllophyta;tracheophyta;embryophyta;streptophytina;streptophyta;viridiplantae;eukaryota;cellular organisms;root	/scratch/bmurphy/IsoSeq/19_EnTAP_2.3.0/LR_Assembly_All/nb_EnTAP_interproscan_v5.76_2025_12_21/entap_outfiles_50_50/similarity_search/DIAMOND/blastp_LR_all_95_80_X_uniq_final_plant.out	NA	NO	YES	131070664			NA					102107.XP_008225340.1	5.32E-142	441	35493|Streptophyta		KOG4197@1|root,KOG4197@2759|Eukaryota,37K16@33090|Viridiplantae,3GE6E@35493|Streptophyta,4JKA7@91835|fabids	Pentatricopeptide repeat-containing protein	J	Translation, ribosomal structure and biogenesis								GO:0000003,GO:0003002,GO:0003006,GO:0006139,GO:0006725,GO:0006807,GO:0007275,GO:0007389,GO:0008150,GO:0008152,GO:0009451,GO:0009653,GO:0009790,GO:0009791,GO:0009793,GO:0009888,GO:0009965,GO:0009987,GO:0010016,GO:0010051,GO:0010087,GO:0010154,GO:0010305,GO:0010588,GO:0016070,GO:0022414,GO:0032501,GO:0032502,GO:0034641,GO:0043170,GO:0043412,GO:0044237,GO:0044238,GO:0046483,GO:0048316,GO:0048366,GO:0048367,GO:0048598,GO:0048608,GO:0048731,GO:0048825,GO:0048826,GO:0048827,GO:0048856,GO:0061458,GO:0071704,GO:0090304,GO:0090305,GO:0090698,GO:0099402,GO:1900865,GO:1901360,GO:1905392,		GO:0003674,GO:0003676,GO:0003723,GO:0003824,GO:0004518,GO:0004519,GO:0005488,GO:0016787,GO:0016788,GO:0097159,GO:1901363,	PF14432(DYW_deaminase);PF01535(PPR);PF13041(PPR_2)	GO:0009451		GO:0003723|GO:0005515	IPR046960(Pentatricopeptide repeat-containing protein At4g14850-like, plant)	PANTHER	PTHR24015(OS07G0578800 PROTEIN-RELATED)	1.90E-220
Dec_Jul	437	C_C	transcript79958.p1	9562.22	4.07281	0.236149	1.42E-64	transcript79958.p1_1	XP_057858690.1	86.8	536	65	3	92	624	1	533	0	85.3	XP_057858690.1 amino-acid permease BAT1 homolog isoform X1 [Cryptomeria japonica]	cryptomeria japonica	cryptomeria japonica;cryptomeria;cupressaceae;cupressales;conifers ii;pinidae;pinopsida;acrogymnospermae;spermatophyta;euphyllophyta;tracheophyta;embryophyta;streptophytina;streptophyta;viridiplantae;eukaryota;cellular organisms;root	/scratch/bmurphy/IsoSeq/19_EnTAP_2.3.0/LR_Assembly_All/nb_EnTAP_interproscan_v5.76_2025_12_21/entap_outfiles_50_50/similarity_search/DIAMOND/blastp_LR_all_95_80_X_uniq_final_plant.out	NA	NO	YES	131067625			NA					3827.XP_004502973.1	0	899	35493|Streptophyta		COG0531@1|root,KOG1289@2759|Eukaryota,37PBK@33090|Viridiplantae,3GA0Z@35493|Streptophyta,4JRR4@91835|fabids	Amino-acid permease	E	Amino acid transport and metabolism								GO:0003333,GO:0006810,GO:0006811,GO:0006820,GO:0006865,GO:0008150,GO:0015711,GO:0015807,GO:0015849,GO:0034220,GO:0046942,GO:0051179,GO:0051234,GO:0055085,GO:0071702,GO:0071705,GO:0098656,GO:1902475,GO:1903825,GO:1905039,	GO:0005575,GO:0005623,GO:0005886,GO:0016020,GO:0031224,GO:0031226,GO:0044425,GO:0044459,GO:0044464,GO:0071944,	GO:0003674,GO:0005215,GO:0005342,GO:0008509,GO:0008514,GO:0015075,GO:0015171,GO:0015179,GO:0015291,GO:0015297,GO:0015318,GO:0022804,GO:0022857,GO:0046943,	PF13520(AA_permease_2)	GO:0055085	GO:0016020	GO:0022857	-(-)	PANTHER	PTHR45649(AMINO-ACID PERMEASE BAT1)	9.20E-203
Dec_Jul	437	C_C	transcript88990.p1	3977.02	-1.24957	0.285206	3.00E-05	transcript88990.p1_1	XP_057840847.2	64.9	501	173	2	23	523	9	506	4.85E-229	80.2	XP_057840847.2 probable CoA ligase CCL5 [Cryptomeria japonica]	cryptomeria japonica	cryptomeria japonica;cryptomeria;cupressaceae;cupressales;conifers ii;pinidae;pinopsida;acrogymnospermae;spermatophyta;euphyllophyta;tracheophyta;embryophyta;streptophytina;streptophyta;viridiplantae;eukaryota;cellular organisms;root	/scratch/bmurphy/IsoSeq/19_EnTAP_2.3.0/LR_Assembly_All/nb_EnTAP_interproscan_v5.76_2025_12_21/entap_outfiles_50_50/similarity_search/DIAMOND/blastp_LR_all_95_80_X_uniq_final_plant.out	NA	NO	YES	131050656			NA					13333.ERM96392	2.93E-178	539	35493|Streptophyta		COG0318@1|root,KOG2027@1|root,KOG1176@2759|Eukaryota,KOG2027@2759|Eukaryota,37P70@33090|Viridiplantae,3GBJ7@35493|Streptophyta	4-coumarate--CoA ligase-like	I	Lipid transport and metabolism		ko:K10526	ko00592,ko01100,ko01110,map00592,map01100,map01110	M00113	R07887	RC00014	ko00000,ko00001,ko00002,ko01000	GO:0006082,GO:0006950,GO:0008150,GO:0008152,GO:0009058,GO:0009611,GO:0009694,GO:0009695,GO:0009987,GO:0010817,GO:0016053,GO:0019752,GO:0032787,GO:0042445,GO:0042446,GO:0043436,GO:0044237,GO:0044249,GO:0044281,GO:0044283,GO:0046394,GO:0050896,GO:0065007,GO:0065008,GO:0071704,GO:0072330,GO:1901576,	GO:0005575,GO:0005622,GO:0005623,GO:0005737,GO:0005777,GO:0042579,GO:0043226,GO:0043227,GO:0043229,GO:0043231,GO:0044424,GO:0044444,GO:0044464,		PF00501(AMP-binding);PF13193(AMP-binding_C)				-(-)	CDD	cd05904(4CL)	0
Dec_Jul	437	C_C	transcript35651.p1	101.957	-3.94169	0.34676	1.30E-28	transcript35651.p1_1	XP_057862598.1	70.4	611	164	7	17	620	13	613	2.35E-284	96.8	XP_057862598.1 rop guanine nucleotide exchange factor 1 [Cryptomeria japonica]	cryptomeria japonica	cryptomeria japonica;cryptomeria;cupressaceae;cupressales;conifers ii;pinidae;pinopsida;acrogymnospermae;spermatophyta;euphyllophyta;tracheophyta;embryophyta;streptophytina;streptophyta;viridiplantae;eukaryota;cellular organisms;root	/scratch/bmurphy/IsoSeq/19_EnTAP_2.3.0/LR_Assembly_All/nb_EnTAP_interproscan_v5.76_2025_12_21/entap_outfiles_50_50/similarity_search/DIAMOND/blastp_LR_all_95_80_X_uniq_final_plant.out	NA	NO	YES	131070928			NA					2711.XP_006486652.1	2.91E-192	560	35493|Streptophyta		28H63@1|root,2QPIY@2759|Eukaryota,37J2F@33090|Viridiplantae,3G9HS@35493|Streptophyta	rop guanine nucleotide exchange factor	G	Carbohydrate transport and metabolism								GO:0000003,GO:0000902,GO:0000904,GO:0001558,GO:0003006,GO:0008150,GO:0009653,GO:0009826,GO:0009856,GO:0009860,GO:0009932,GO:0009987,GO:0010769,GO:0010817,GO:0016043,GO:0016049,GO:0022414,GO:0022603,GO:0022604,GO:0030154,GO:0032092,GO:0032501,GO:0032502,GO:0032879,GO:0032989,GO:0040007,GO:0040008,GO:0043393,GO:0043900,GO:0044093,GO:0044706,GO:0045595,GO:0048468,GO:0048518,GO:0048588,GO:0048589,GO:0048638,GO:0048856,GO:0048868,GO:0048869,GO:0050789,GO:0050793,GO:0050794,GO:0051049,GO:0051098,GO:0051099,GO:0051128,GO:0051239,GO:0051510,GO:0051704,GO:0060284,GO:0060560,GO:0065007,GO:0065008,GO:0065009,GO:0071840,GO:0080092,GO:1904424,GO:1904426,GO:1904475,GO:1904477,GO:1905097,GO:1905099,GO:2000012,GO:2000241,GO:2001106,GO:2001108,	GO:0005575,GO:0005623,GO:0005886,GO:0016020,GO:0016324,GO:0044425,GO:0044459,GO:0044464,GO:0045177,GO:0071944,GO:0098590,	GO:0003674,GO:0005085,GO:0005488,GO:0005515,GO:0019899,GO:0031267,GO:0051020,GO:0098772,	PF03759(PRONE)			GO:0005085	IPR038937(Rop guanine nucleotide exchange factor)	PANTHER	PTHR33101(ROP GUANINE NUCLEOTIDE EXCHANGE FACTOR 1)	7.20E-194
Dec_Jul	437	C_C	transcript58264.p1	3919.25	2.82795	0.115933	1.42E-128	transcript58264.p1_1	MA_134875g0010	99.7	605	2	0	1	605	1	605	0	97	MA_134875g0010 high_confidence			/scratch/bmurphy/IsoSeq/19_EnTAP_2.3.0/LR_Assembly_All/nb_EnTAP_interproscan_v5.76_2025_12_21/entap_outfiles_50_50/similarity_search/DIAMOND/blastp_LR_all_95_80_X_uniq_final_conifer_geneSet_v2.out	NA	NO	YES				NA					218851.Aquca_009_00776.1	2.99E-60	216	35493|Streptophyta		KOG2932@1|root,KOG2932@2759|Eukaryota,37SG5@33090|Viridiplantae,3G7DY@35493|Streptophyta	E3 ubiquitin-protein ligase	O	Posttranslational modification, protein turnover, chaperones		ko:K15685					ko00000,ko01000,ko04121,ko04131	GO:0001510,GO:0006139,GO:0006725,GO:0006807,GO:0007162,GO:0008150,GO:0008152,GO:0009451,GO:0009987,GO:0016070,GO:0016071,GO:0016556,GO:0016567,GO:0019538,GO:0030100,GO:0030155,GO:0030334,GO:0030335,GO:0032259,GO:0032446,GO:0032879,GO:0034641,GO:0036211,GO:0040012,GO:0040017,GO:0043170,GO:0043412,GO:0043414,GO:0044237,GO:0044238,GO:0044260,GO:0045807,GO:0046483,GO:0048518,GO:0048519,GO:0048522,GO:0048523,GO:0050789,GO:0050794,GO:0051049,GO:0051050,GO:0051128,GO:0051130,GO:0051270,GO:0051272,GO:0060627,GO:0065007,GO:0070647,GO:0071704,GO:0080009,GO:0090304,GO:1901360,GO:1901564,GO:2000145,GO:2000147,	GO:0005575,GO:0005622,GO:0005623,GO:0005634,GO:0005737,GO:0032991,GO:0034708,GO:0036396,GO:0043226,GO:0043227,GO:0043229,GO:0043231,GO:0044424,GO:0044464,GO:0045293,GO:1902494,GO:1990234,	GO:0003674,GO:0003824,GO:0004842,GO:0016740,GO:0019787,GO:0140096,		GO:0016567		GO:0061630	IPR040383(E3 ubiquitin-protein ligase HAKAI/CBLL2)	PANTHER	PTHR13480(E3 UBIQUITIN-PROTEIN LIGASE HAKAI-RELATED)	6.30E-79
Dec_Jul	437	C_C	transcript61515.p1	16.6701	-1.73463	0.709885	0.0189931	transcript61515.p1_1	XP_057836687.1	54.8	655	213	30	1	623	1	604	2.48E-144	99.8	XP_057836687.1 squamosa promoter-binding-like protein 8 [Cryptomeria japonica]	cryptomeria japonica	cryptomeria japonica;cryptomeria;cupressaceae;cupressales;conifers ii;pinidae;pinopsida;acrogymnospermae;spermatophyta;euphyllophyta;tracheophyta;embryophyta;streptophytina;streptophyta;viridiplantae;eukaryota;cellular organisms;root	/scratch/bmurphy/IsoSeq/19_EnTAP_2.3.0/LR_Assembly_All/nb_EnTAP_interproscan_v5.76_2025_12_21/entap_outfiles_50_50/similarity_search/DIAMOND/blastp_LR_all_95_80_X_uniq_final_plant.out	NA	NO	YES	131046887			NA					3218.PP1S194_61V6.1	1.69E-62	226	35493|Streptophyta		28PVA@1|root,2QWHY@2759|Eukaryota,37UTV@33090|Viridiplantae,3GGQW@35493|Streptophyta	Squamosa promoter-binding-like protein	S	Function unknown									GO:0005575,GO:0005622,GO:0005623,GO:0005634,GO:0043226,GO:0043227,GO:0043229,GO:0043231,GO:0044424,GO:0044464,		PF03110(SBP)		GO:0005634	GO:0003677	IPR044817(Squamosa promoter-binding-like protein)	PANTHER	PTHR31251(SQUAMOSA PROMOTER-BINDING-LIKE PROTEIN 4)	1.50E-59
Dec_Jul	437	C_C	transcript105093.p1	60.5286	-6.06952	0.893719	3.05E-09	transcript105093.p1_1	MA_10426757g0010	80.4	565	46	7	63	621	1	506	5.74E-291	89.9	MA_10426757g0010 high_confidence			/scratch/bmurphy/IsoSeq/19_EnTAP_2.3.0/LR_Assembly_All/nb_EnTAP_interproscan_v5.76_2025_12_21/entap_outfiles_50_50/similarity_search/DIAMOND/blastp_LR_all_95_80_X_uniq_final_conifer_geneSet_v2.out	NA	NO	YES				NA						NA	NA																								NA
Dec_Jul	437	C_C	transcript114893.p1	17.8768	3.55891	0.724058	2.36E-05	transcript114893.p1_1	XP_044487248.1	63	592	211	6	6	593	1	588	3.83E-246	94.5	XP_044487248.1 heat shock cognate 70 kDa protein-like [Mangifera indica]	mangifera indica	mangifera indica;mangifera;anacardiaceae;sapindales;malvids;rosids;pentapetalae;gunneridae;eudicotyledons;mesangiospermae;magnoliopsida;spermatophyta;euphyllophyta;tracheophyta;embryophyta;streptophytina;streptophyta;viridiplantae;eukaryota;cellular organisms;root	/scratch/bmurphy/IsoSeq/19_EnTAP_2.3.0/LR_Assembly_All/nb_EnTAP_interproscan_v5.76_2025_12_21/entap_outfiles_50_50/similarity_search/DIAMOND/blastp_LR_all_95_80_X_uniq_final_plant.out	NA	NO	YES	123212230			NA					5011.R4XEZ7	0	1140	4751|Fungi		COG0443@1|root,KOG0101@2759|Eukaryota,38D3W@33154|Opisthokonta,3NUH7@4751|Fungi,3QN82@4890|Ascomycota,3MC2S@451866|Taphrinomycotina	Belongs to the heat shock protein 70 family	O	Posttranslational modification, protein turnover, chaperones		ko:K03283	ko03040,ko04010,ko04141,ko04144,ko04213,ko04612,ko04915,ko05134,ko05145,ko05162,ko05164,ko05169,map03040,map04010,map04141,map04144,map04213,map04612,map04915,map05134,map05145,map05162,map05164,map05169	M00353,M00355			ko00000,ko00001,ko00002,ko01009,ko03009,ko03029,ko03041,ko03051,ko03110,ko04131,ko04147,ko04516	GO:0000054,GO:0002181,GO:0006139,GO:0006364,GO:0006396,GO:0006403,GO:0006405,GO:0006412,GO:0006414,GO:0006415,GO:0006450,GO:0006452,GO:0006457,GO:0006458,GO:0006518,GO:0006611,GO:0006725,GO:0006807,GO:0006810,GO:0006886,GO:0006913,GO:0006950,GO:0007154,GO:0008104,GO:0008150,GO:0008152,GO:0009058,GO:0009059,GO:0009267,GO:0009605,GO:0009987,GO:0009991,GO:0010467,GO:0015031,GO:0015833,GO:0015931,GO:0016043,GO:0016070,GO:0016072,GO:0019538,GO:0022411,GO:0022613,GO:0031503,GO:0031667,GO:0031668,GO:0031669,GO:0032984,GO:0033036,GO:0033554,GO:0033750,GO:0034470,GO:0034641,GO:0034645,GO:0034660,GO:0042149,GO:0042254,GO:0042594,GO:0042886,GO:0043043,GO:0043170,GO:0043603,GO:0043604,GO:0043933,GO:0044085,GO:0044237,GO:0044238,GO:0044249,GO:0044260,GO:0044271,GO:0045184,GO:0046483,GO:0046907,GO:0050657,GO:0050658,GO:0050896,GO:0051083,GO:0051168,GO:0051169,GO:0051179,GO:0051234,GO:0051236,GO:0051640,GO:0051641,GO:0051649,GO:0051656,GO:0051716,GO:0061077,GO:0065007,GO:0065008,GO:0070727,GO:0071166,GO:0071426,GO:0071428,GO:0071496,GO:0071702,GO:0071704,GO:0071705,GO:0071840,GO:0090304,GO:1901360,GO:1901564,GO:1901566,GO:1901576,	GO:0005575,GO:0005622,GO:0005623,GO:0005737,GO:0005829,GO:0005844,GO:0005886,GO:0010494,GO:0016020,GO:0032991,GO:0035770,GO:0036464,GO:0043226,GO:0043228,GO:0043229,GO:0043232,GO:0044424,GO:0044444,GO:0044464,GO:0071944,GO:1990904,	GO:0003674,GO:0003824,GO:0005488,GO:0005515,GO:0005516,GO:0016462,GO:0016787,GO:0016817,GO:0016818,GO:0016887,GO:0017111,GO:0051082,	PF00012(HSP70)			GO:0005524|GO:0016887	IPR013126(Heat shock protein 70 family)	PANTHER	PTHR19375(HEAT SHOCK PROTEIN 70KDA)	9.40E-238
Dec_Jul	437	C_C	transcript27693.p1	6845.17	-2.00207	0.162245	8.21E-34	transcript27693.p1_1	XP_057851233.1	72.9	616	157	5	14	621	10	623	0	97.7	XP_057851233.1 sodium-dependent phosphate transport protein 1, chloroplastic [Cryptomeria japonica]	cryptomeria japonica	cryptomeria japonica;cryptomeria;cupressaceae;cupressales;conifers ii;pinidae;pinopsida;acrogymnospermae;spermatophyta;euphyllophyta;tracheophyta;embryophyta;streptophytina;streptophyta;viridiplantae;eukaryota;cellular organisms;root	/scratch/bmurphy/IsoSeq/19_EnTAP_2.3.0/LR_Assembly_All/nb_EnTAP_interproscan_v5.76_2025_12_21/entap_outfiles_50_50/similarity_search/DIAMOND/blastp_LR_all_95_80_X_uniq_final_plant.out	NA	NO	YES	131061524			NA					3988.XP_002525609.1	5.28E-258	725	35493|Streptophyta		KOG2532@1|root,KOG2532@2759|Eukaryota,37K63@33090|Viridiplantae,3GE2R@35493|Streptophyta,4JIR3@91835|fabids	Sodium-dependent phosphate transport protein	G	Carbohydrate transport and metabolism		ko:K08193					ko00000,ko02000				PF07690(MFS_1)	GO:0055085		GO:0022857	IPR044777(Solute carrier family 17 member 9-like)	CDD	cd17380(MFS_SLC17A9_like)	1.74E-177
Dec_Jul	437	C_C	transcript64375.p1	452.953	-2.40561	0.17509	1.31E-41	transcript64375.p1_1	AbisacEGm006286t1	90.7	615	57	0	7	621	1	615	0	98.9	AbisacEGm006286t1 type=mRNA; aalen=; clen=2371; offs=; oid=evgvelvk31Loc54901t1; organism=Abies sachalinensis; nt=1; cf=1.000; len=2371\tgene_42721|GeneMark.hmm|615_aa|+|156|2003\t			/scratch/bmurphy/IsoSeq/19_EnTAP_2.3.0/LR_Assembly_All/nb_EnTAP_interproscan_v5.76_2025_12_21/entap_outfiles_50_50/similarity_search/DIAMOND/blastp_LR_all_95_80_X_uniq_final_conifer_geneSet_v2.out	NA	NO	YES				NA					218851.Aquca_013_00111.1	7.65E-131	412	35493|Streptophyta		KOG4197@1|root,KOG4197@2759|Eukaryota,37STF@33090|Viridiplantae,3GC6V@35493|Streptophyta	Pentatricopeptide repeat-containing protein At3g49170	T	Signal transduction mechanisms								GO:0000003,GO:0003006,GO:0006139,GO:0006725,GO:0006807,GO:0007275,GO:0008150,GO:0008152,GO:0009451,GO:0009790,GO:0009791,GO:0009793,GO:0009987,GO:0010154,GO:0016070,GO:0022414,GO:0032501,GO:0032502,GO:0034641,GO:0043170,GO:0043412,GO:0044237,GO:0044238,GO:0046483,GO:0048316,GO:0048608,GO:0048731,GO:0048856,GO:0061458,GO:0071704,GO:0090304,GO:0090305,GO:1901360,	GO:0005575,GO:0005622,GO:0005623,GO:0043226,GO:0043227,GO:0043229,GO:0043231,GO:0044424,GO:0044464,	GO:0003674,GO:0003676,GO:0003723,GO:0003824,GO:0004518,GO:0004519,GO:0005488,GO:0016787,GO:0016788,GO:0097159,GO:1901363,	PF14432(DYW_deaminase);PF01535(PPR);PF13041(PPR_2)	GO:0009451		GO:0003723|GO:0005515	IPR046960(Pentatricopeptide repeat-containing protein At4g14850-like, plant)	PANTHER	PTHR47926(PENTATRICOPEPTIDE REPEAT-CONTAINING PROTEIN)	1.60E-230
Dec_Jul	437	C_C	transcript73524.p1	18232.3	-1.38927	0.137711	4.73E-23	transcript73524.p1_1	XP_059072724.1	52.6	561	241	7	68	620	10	553	4.63E-164	88.9	XP_059072724.1 uncharacterized protein LOC131051246 isoform X2 [Cryptomeria japonica]	cryptomeria japonica	cryptomeria japonica;cryptomeria;cupressaceae;cupressales;conifers ii;pinidae;pinopsida;acrogymnospermae;spermatophyta;euphyllophyta;tracheophyta;embryophyta;streptophytina;streptophyta;viridiplantae;eukaryota;cellular organisms;root	/scratch/bmurphy/IsoSeq/19_EnTAP_2.3.0/LR_Assembly_All/nb_EnTAP_interproscan_v5.76_2025_12_21/entap_outfiles_50_50/similarity_search/DIAMOND/blastp_LR_all_95_80_X_uniq_final_plant.out	NA	NO	NO	131051246			NA					4641.GSMUA_Achr7P17330_001	1.30E-114	360	35493|Streptophyta		COG0568@1|root,2QVXR@2759|Eukaryota,37Q7Q@33090|Viridiplantae,3G8RP@35493|Streptophyta,3KMSA@4447|Liliopsida	Sigma factors are initiation factors that promote the attachment of plastid-encoded RNA polymerase (PEP) to specific initiation sites and are then released	K	Transcription		ko:K03086					ko00000,ko03021	GO:0006139,GO:0006351,GO:0006352,GO:0006355,GO:0006399,GO:0006725,GO:0006807,GO:0006996,GO:0008150,GO:0008152,GO:0009058,GO:0009059,GO:0009314,GO:0009416,GO:0009628,GO:0009639,GO:0009657,GO:0009658,GO:0009889,GO:0009987,GO:0010114,GO:0010467,GO:0010468,GO:0010556,GO:0016043,GO:0016070,GO:0018130,GO:0019219,GO:0019222,GO:0019438,GO:0031323,GO:0031326,GO:0032774,GO:0034641,GO:0034645,GO:0034654,GO:0034660,GO:0043170,GO:0043254,GO:0044087,GO:0044237,GO:0044238,GO:0044249,GO:0044260,GO:0044271,GO:0046483,GO:0050789,GO:0050794,GO:0050896,GO:0051128,GO:0051171,GO:0051252,GO:0051716,GO:0060255,GO:0065007,GO:0071214,GO:0071478,GO:0071482,GO:0071704,GO:0071840,GO:0080090,GO:0090304,GO:0097659,GO:0104004,GO:1901360,GO:1901362,GO:1901576,GO:1903506,GO:2000112,GO:2000142,GO:2001141,	GO:0005575,GO:0005622,GO:0005623,GO:0005737,GO:0009507,GO:0009536,GO:0043226,GO:0043227,GO:0043229,GO:0043231,GO:0044424,GO:0044444,GO:0044464,	GO:0000988,GO:0000990,GO:0003674,GO:0016987,GO:0140110,	PF00140(Sigma70_r1_2);PF04542(Sigma70_r2);PF04539(Sigma70_r3);PF04545(Sigma70_r4)	GO:0006352|GO:0006355		GO:0003700	IPR016262(RNA polymerase sigma factor, SigB/C/D/F, plastid)	PIRSF	PIRSF000767(Sigma_factor_SigC)	1.40E-157
Dec_Jul	437	C_C	transcript101429.p1	685.296	-1.99178	0.381198	6.33E-07	transcript101429.p1_1	XP_057844333.2	57.5	605	209	9	18	617	8	569	9.74E-235	96.6	XP_057844333.2 probable nucleoredoxin 1 isoform X1 [Cryptomeria japonica]	cryptomeria japonica	cryptomeria japonica;cryptomeria;cupressaceae;cupressales;conifers ii;pinidae;pinopsida;acrogymnospermae;spermatophyta;euphyllophyta;tracheophyta;embryophyta;streptophytina;streptophyta;viridiplantae;eukaryota;cellular organisms;root	/scratch/bmurphy/IsoSeq/19_EnTAP_2.3.0/LR_Assembly_All/nb_EnTAP_interproscan_v5.76_2025_12_21/entap_outfiles_50_50/similarity_search/DIAMOND/blastp_LR_all_95_80_X_uniq_final_plant.out	NA	NO	YES	131053727			NA					161934.XP_010682544.1	6.77E-156	465	35493|Streptophyta		KOG2501@1|root,KOG2501@2759|Eukaryota,37JND@33090|Viridiplantae,3GDD8@35493|Streptophyta	Nucleoredoxin	O	Posttranslational modification, protein turnover, chaperones		ko:K17609					ko00000,ko01000,ko01009	GO:0000003,GO:0000902,GO:0000904,GO:0001558,GO:0003006,GO:0006935,GO:0008150,GO:0008152,GO:0009605,GO:0009636,GO:0009653,GO:0009826,GO:0009856,GO:0009860,GO:0009932,GO:0009987,GO:0010035,GO:0010038,GO:0010183,GO:0010769,GO:0016043,GO:0016049,GO:0022414,GO:0022603,GO:0022604,GO:0030154,GO:0032501,GO:0032502,GO:0032989,GO:0040007,GO:0040008,GO:0040011,GO:0042221,GO:0042330,GO:0043900,GO:0044706,GO:0045595,GO:0046686,GO:0048468,GO:0048588,GO:0048589,GO:0048638,GO:0048856,GO:0048868,GO:0048869,GO:0050789,GO:0050793,GO:0050794,GO:0050896,GO:0050918,GO:0051128,GO:0051239,GO:0051510,GO:0051704,GO:0051716,GO:0055114,GO:0060284,GO:0060560,GO:0065007,GO:0070887,GO:0071840,GO:0080092,GO:0097237,GO:0098754,GO:0098869,GO:1990748,GO:2000241,	GO:0005575,GO:0005622,GO:0005623,GO:0005737,GO:0005829,GO:0044424,GO:0044444,GO:0044464,	GO:0003674,GO:0003824,GO:0004791,GO:0015036,GO:0016209,GO:0016491,GO:0016651,GO:0016667,GO:0016668,	PF03107(C1_2);PF13905(Thioredoxin_8)			GO:0004791	IPR052259(Nucleoredoxin-like)	PANTHER	PTHR13871(THIOREDOXIN)	9.30E-180
Dec_Jul	437	C_C	transcript106926.p1	8768.76	-1.0739	0.0781103	8.43E-42	transcript106926.p1_1	XP_057815052.1	68.6	586	178	4	35	620	1	580	2.10E-270	94.4	XP_057815052.1 uncharacterized protein LOC131028731 [Cryptomeria japonica]	cryptomeria japonica	cryptomeria japonica;cryptomeria;cupressaceae;cupressales;conifers ii;pinidae;pinopsida;acrogymnospermae;spermatophyta;euphyllophyta;tracheophyta;embryophyta;streptophytina;streptophyta;viridiplantae;eukaryota;cellular organisms;root	/scratch/bmurphy/IsoSeq/19_EnTAP_2.3.0/LR_Assembly_All/nb_EnTAP_interproscan_v5.76_2025_12_21/entap_outfiles_50_50/similarity_search/DIAMOND/blastp_LR_all_95_80_X_uniq_final_plant.out	NA	NO	NO	131028731			NA					42345.XP_008807827.1	2.17E-166	493	35493|Streptophyta		KOG0117@1|root,KOG0117@2759|Eukaryota,37SE7@33090|Viridiplantae,3G9GZ@35493|Streptophyta,3KMTG@4447|Liliopsida	RNA recognition motif. (a.k.a. RRM, RBD, or RNP domain)	A	RNA processing and modification											PF00076(RRM_1);PF06886(TPX2)			GO:0003676|GO:0003723	-(-)	PANTHER	PTHR21245(HETEROGENEOUS NUCLEAR RIBONUCLEOPROTEIN)	7.70E-76
Dec_Jul	437	C_C	transcript21838.p1	892.773	-3.00952	0.182053	9.67E-60	transcript21838.p1_1	XP_057823969.2	74.7	621	155	2	1	620	1	620	0	99.8	XP_057823969.2 glutathione hydrolase 3 [Cryptomeria japonica]	cryptomeria japonica	cryptomeria japonica;cryptomeria;cupressaceae;cupressales;conifers ii;pinidae;pinopsida;acrogymnospermae;spermatophyta;euphyllophyta;tracheophyta;embryophyta;streptophytina;streptophyta;viridiplantae;eukaryota;cellular organisms;root	/scratch/bmurphy/IsoSeq/19_EnTAP_2.3.0/LR_Assembly_All/nb_EnTAP_interproscan_v5.76_2025_12_21/entap_outfiles_50_50/similarity_search/DIAMOND/blastp_LR_all_95_80_X_uniq_final_plant.out	NA	NO	YES	131036164			NA					225117.XP_009352585.1	5.58E-270	759	35493|Streptophyta		COG0405@1|root,KOG2410@2759|Eukaryota,37HV8@33090|Viridiplantae,3G7AM@35493|Streptophyta,4JNIQ@91835|fabids	Gamma-glutamyltranspeptidase	E	Amino acid transport and metabolism		ko:K00681,ko:K18592	ko00430,ko00460,ko00480,ko00590,ko01100,map00430,map00460,map00480,map00590,map01100		R00494,R01262,R01687,R03867,R03916,R03970,R03971,R04935,R09875	RC00064,RC00090,RC00096	ko00000,ko00001,ko01000,ko01002,ko04090	GO:0002237,GO:0006082,GO:0006508,GO:0006518,GO:0006520,GO:0006536,GO:0006575,GO:0006749,GO:0006751,GO:0006790,GO:0006805,GO:0006807,GO:0006950,GO:0006979,GO:0007568,GO:0008150,GO:0008152,GO:0009056,GO:0009064,GO:0009410,GO:0009605,GO:0009607,GO:0009617,GO:0009719,GO:0009725,GO:0009987,GO:0010033,GO:0010467,GO:0014070,GO:0016485,GO:0019538,GO:0019752,GO:0031179,GO:0031638,GO:0032355,GO:0032496,GO:0032502,GO:0033554,GO:0033993,GO:0034097,GO:0034599,GO:0034612,GO:0034641,GO:0042219,GO:0042221,GO:0043170,GO:0043171,GO:0043207,GO:0043436,GO:0043603,GO:0043648,GO:0044237,GO:0044238,GO:0044248,GO:0044273,GO:0044281,GO:0050896,GO:0051186,GO:0051187,GO:0051604,GO:0051704,GO:0051707,GO:0051716,GO:0070887,GO:0071466,GO:0071704,GO:1901564,GO:1901565,GO:1901575,GO:1901605,GO:1901700,	GO:0005575,GO:0005576,GO:0005615,GO:0005622,GO:0005623,GO:0005737,GO:0005773,GO:0005886,GO:0016020,GO:0031224,GO:0031226,GO:0043226,GO:0043227,GO:0043229,GO:0043231,GO:0044421,GO:0044424,GO:0044425,GO:0044444,GO:0044459,GO:0044464,GO:0071944,	GO:0003674,GO:0003824,GO:0008233,GO:0008238,GO:0008242,GO:0016740,GO:0016746,GO:0016755,GO:0016756,GO:0016787,GO:0036374,GO:0140096,	PF01019(G_glu_transpept)	GO:0006751		GO:0036374	IPR000101(Gamma-glutamyltranspeptidase)	PANTHER	PTHR11686(GAMMA GLUTAMYL TRANSPEPTIDASE)	3.60E-215
Dec_Jul	437	C_C	transcript38904.p1	22587.6	2.55163	0.199815	3.96E-36	transcript38904.p1_1	XP_057861008.1	83.7	588	96	0	23	610	1	588	0	94.7	XP_057861008.1 probable methyltransferase PMT20 [Cryptomeria japonica]	cryptomeria japonica	cryptomeria japonica;cryptomeria;cupressaceae;cupressales;conifers ii;pinidae;pinopsida;acrogymnospermae;spermatophyta;euphyllophyta;tracheophyta;embryophyta;streptophytina;streptophyta;viridiplantae;eukaryota;cellular organisms;root	/scratch/bmurphy/IsoSeq/19_EnTAP_2.3.0/LR_Assembly_All/nb_EnTAP_interproscan_v5.76_2025_12_21/entap_outfiles_50_50/similarity_search/DIAMOND/blastp_LR_all_95_80_X_uniq_final_plant.out	NA	NO	YES	131069538			NA					71139.XP_010056181.1	0	927	35493|Streptophyta		2CMGJ@1|root,2QQA9@2759|Eukaryota,37I2B@33090|Viridiplantae,3GCRD@35493|Streptophyta	methyltransferase	S	Function unknown								GO:0008150,GO:0008152,GO:0032259,	GO:0005575,GO:0005622,GO:0005623,GO:0005737,GO:0005768,GO:0005794,GO:0005802,GO:0012505,GO:0031410,GO:0031982,GO:0031984,GO:0043226,GO:0043227,GO:0043229,GO:0043231,GO:0044422,GO:0044424,GO:0044431,GO:0044444,GO:0044446,GO:0044464,GO:0097708,GO:0098791,	GO:0003674,GO:0003824,GO:0008168,GO:0008757,GO:0016740,GO:0016741,	PF03141(Methyltransf_29)			GO:0008168	IPR004159(Putative S-adenosyl-L-methionine-dependent methyltransferase)	Pfam	PF03141(Putative S-adenosyl-L-methionine-dependent methyltransferase)	1.40E-213
Dec_Jul	437	C_C	transcript44503.p1	709.015	-3.87544	0.273713	7.06E-44	transcript44503.p1_1	MA_94821g0010	90.6	584	6	2	1	579	42	581	0	93.2	MA_94821g0010 high_confidence			/scratch/bmurphy/IsoSeq/19_EnTAP_2.3.0/LR_Assembly_All/nb_EnTAP_interproscan_v5.76_2025_12_21/entap_outfiles_50_50/similarity_search/DIAMOND/blastp_LR_all_95_80_X_uniq_final_conifer_geneSet_v2.out	NA	NO	YES				NA					3988.XP_002513868.1	2.92E-15	85.5	35493|Streptophyta		29S65@1|root,2S3RA@2759|Eukaryota,37VYJ@33090|Viridiplantae,3GJMB@35493|Streptophyta,4JQNK@91835|fabids	Fantastic Four meristem regulator	S	Function unknown											PF11250(FAF)				IPR021410(The fantastic four family)	PANTHER	PTHR33155(FANTASTIC FOUR-LIKE PROTEIN (DUF3049))	2.60E-21
Dec_Jul	437	C_C	transcript59864.p1	2317.84	1.02119	0.0774217	1.25E-38	transcript59864.p1_1	XP_057849169.2	74.8	572	144	0	47	618	8	579	0.00E+00	92.1	XP_057849169.2 3beta-hydroxysteroid-dehydrogenase/decarboxylase isoform X2 [Cryptomeria japonica]	cryptomeria japonica	cryptomeria japonica;cryptomeria;cupressaceae;cupressales;conifers ii;pinidae;pinopsida;acrogymnospermae;spermatophyta;euphyllophyta;tracheophyta;embryophyta;streptophytina;streptophyta;viridiplantae;eukaryota;cellular organisms;root	/scratch/bmurphy/IsoSeq/19_EnTAP_2.3.0/LR_Assembly_All/nb_EnTAP_interproscan_v5.76_2025_12_21/entap_outfiles_50_50/similarity_search/DIAMOND/blastp_LR_all_95_80_X_uniq_final_plant.out	NA	NO	YES	131060084			NA					218851.Aquca_017_00230.1	2.19E-244	692	35493|Streptophyta		COG0451@1|root,KOG1430@2759|Eukaryota,37RRJ@33090|Viridiplantae,3G943@35493|Streptophyta	3beta-hydroxysteroid-dehydrogenase decarboxylase isoform	EI	Amino acid transport and metabolism;Lipid transport and metabolism		ko:K07748	ko00100,ko01100,ko01130,map00100,map01100,map01130	M00101	R07494	RC01163	ko00000,ko00001,ko00002,ko01000	GO:0008150,GO:0008152,GO:0055114,	GO:0005575,GO:0016020,	GO:0003674,GO:0003824,GO:0016491,GO:0016614,GO:0016616,GO:0047012,	PF01073(3Beta_HSD);PF02453(Reticulon)	GO:0006694		GO:0016616	-(-)	Gene3D	G3DSA:3.40.50.720(-)	1.30E-75
Dec_Jul	437	C_C	transcript63088.p1	5371.93	1.56206	0.239409	2.51E-10	transcript63088.p1_1	XP_057862641.2	76.1	593	119	5	41	618	1	585	1.01E-306	93.1	XP_057862641.2 3-hydroxy-3-methylglutaryl-coenzyme A reductase 1 [Cryptomeria japonica]	cryptomeria japonica	cryptomeria japonica;cryptomeria;cupressaceae;cupressales;conifers ii;pinidae;pinopsida;acrogymnospermae;spermatophyta;euphyllophyta;tracheophyta;embryophyta;streptophytina;streptophyta;viridiplantae;eukaryota;cellular organisms;root	/scratch/bmurphy/IsoSeq/19_EnTAP_2.3.0/LR_Assembly_All/nb_EnTAP_interproscan_v5.76_2025_12_21/entap_outfiles_50_50/similarity_search/DIAMOND/blastp_LR_all_95_80_X_uniq_final_plant.out	NA	NO	YES	131070955			NA					4432.XP_010270571.1	8.49E-278	778	35493|Streptophyta		COG1257@1|root,KOG2480@2759|Eukaryota,37MBQ@33090|Viridiplantae,3G7H8@35493|Streptophyta	A reductase	I	Lipid transport and metabolism		ko:K00021	ko00900,ko01100,ko01110,ko01130,ko04152,ko04976,map00900,map01100,map01110,map01130,map04152,map04976	M00095	R02082	RC00004,RC00644	ko00000,ko00001,ko00002,ko01000	GO:0006629,GO:0006694,GO:0006720,GO:0006721,GO:0006722,GO:0008150,GO:0008152,GO:0008202,GO:0008299,GO:0008610,GO:0009058,GO:0009987,GO:0016104,GO:0016114,GO:0016125,GO:0016126,GO:0044237,GO:0044238,GO:0044249,GO:0044255,GO:0055114,GO:0071704,GO:1901360,GO:1901362,GO:1901576,GO:1901615,GO:1901617,	GO:0005575,GO:0005622,GO:0005623,GO:0005737,GO:0005739,GO:0005740,GO:0005777,GO:0005778,GO:0005783,GO:0005789,GO:0009526,GO:0009536,GO:0012505,GO:0016020,GO:0031090,GO:0031903,GO:0031966,GO:0031967,GO:0031975,GO:0031984,GO:0042170,GO:0042175,GO:0042579,GO:0043226,GO:0043227,GO:0043229,GO:0043231,GO:0044422,GO:0044424,GO:0044425,GO:0044429,GO:0044432,GO:0044435,GO:0044438,GO:0044439,GO:0044444,GO:0044446,GO:0044464,GO:0098588,GO:0098827,	GO:0003674,GO:0003824,GO:0004420,GO:0016491,GO:0016614,GO:0016616,	PF00368(HMG-CoA_red)	GO:0008299|GO:0015936		GO:0004420|GO:0005515|GO:0016616	IPR004554(Hydroxymethylglutaryl-CoA reductase, eukaryotic/archaeal type)	CDD	cd00643(HMG-CoA_reductase_classI)	0
Dec_Jul	437	C_C	transcript77533.p1	3837.09	3.43346	0.184829	6.56E-75	transcript77533.p1_1	XP_057858741.2	53.7	583	210	13	52	620	3	539	2.88E-201	91.6	XP_057858741.2 glycosyltransferase family 92 protein At1g27200 [Cryptomeria japonica]	cryptomeria japonica	cryptomeria japonica;cryptomeria;cupressaceae;cupressales;conifers ii;pinidae;pinopsida;acrogymnospermae;spermatophyta;euphyllophyta;tracheophyta;embryophyta;streptophytina;streptophyta;viridiplantae;eukaryota;cellular organisms;root	/scratch/bmurphy/IsoSeq/19_EnTAP_2.3.0/LR_Assembly_All/nb_EnTAP_interproscan_v5.76_2025_12_21/entap_outfiles_50_50/similarity_search/DIAMOND/blastp_LR_all_95_80_X_uniq_final_plant.out	NA	NO	YES	131067658			NA					71139.XP_010063133.1	9.64E-133	408	35493|Streptophyta		COG0463@1|root,2QTF9@2759|Eukaryota,37N9S@33090|Viridiplantae,3GBHN@35493|Streptophyta	UPF0392 protein	M	Cell wall/membrane/envelope biogenesis											PF01697(Glyco_transf_92)				-(-)	PANTHER	PTHR21461(GLYCOSYLTRANSFERASE FAMILY 92 PROTEIN)	1.70E-98
Dec_Jul	437	C_C	transcript81417.p1	145.162	-5.05992	0.667085	5.52E-13	transcript81417.p1_1	MA_3179g0020	98.9	620	6	1	1	620	1	619	0	99.8	MA_3179g0020 high_confidence			/scratch/bmurphy/IsoSeq/19_EnTAP_2.3.0/LR_Assembly_All/nb_EnTAP_interproscan_v5.76_2025_12_21/entap_outfiles_50_50/similarity_search/DIAMOND/blastp_LR_all_95_80_X_uniq_final_conifer_geneSet_v2.out	NA	NO	YES				NA					981085.XP_010089258.1	3.39E-53	193	35493|Streptophyta		28PVA@1|root,2QWHY@2759|Eukaryota,37UTV@33090|Viridiplantae,3GGQW@35493|Streptophyta,4JRXG@91835|fabids	SBP domain	K	Transcription								GO:0000003,GO:0003006,GO:0007049,GO:0007275,GO:0008150,GO:0009553,GO:0009554,GO:0009555,GO:0009556,GO:0009791,GO:0009908,GO:0009987,GO:0019953,GO:0022402,GO:0022414,GO:0032501,GO:0032502,GO:0034293,GO:0043934,GO:0044703,GO:0048229,GO:0048236,GO:0048367,GO:0048437,GO:0048438,GO:0048443,GO:0048466,GO:0048608,GO:0048653,GO:0048731,GO:0048827,GO:0048856,GO:0048869,GO:0051321,GO:0051704,GO:0061458,GO:0090567,GO:0099402,GO:1903046,	GO:0005575,GO:0005622,GO:0005623,GO:0005634,GO:0043226,GO:0043227,GO:0043229,GO:0043231,GO:0044424,GO:0044464,	GO:0003674,GO:0003676,GO:0003677,GO:0005488,GO:0097159,GO:1901363,	PF03110(SBP)		GO:0005634	GO:0003677	IPR044817(Squamosa promoter-binding-like protein)	PANTHER	PTHR31251(SQUAMOSA PROMOTER-BINDING-LIKE PROTEIN 4)	4.50E-58
Dec_Jul	437	C_C	transcript13148.p1_2	101.132	-2.57526	0.504843	1.92E-06	transcript13148.p1_2_1	XP_057860223.1	79.7	621	124	2	1	619	1	621	0	99.8	XP_057860223.1 endoglucanase 19 [Cryptomeria japonica]	cryptomeria japonica	cryptomeria japonica;cryptomeria;cupressaceae;cupressales;conifers ii;pinidae;pinopsida;acrogymnospermae;spermatophyta;euphyllophyta;tracheophyta;embryophyta;streptophytina;streptophyta;viridiplantae;eukaryota;cellular organisms;root	/scratch/bmurphy/IsoSeq/19_EnTAP_2.3.0/LR_Assembly_All/nb_EnTAP_interproscan_v5.76_2025_12_21/entap_outfiles_50_50/similarity_search/DIAMOND/blastp_LR_all_95_80_X_uniq_final_plant.out	NA	NO	YES	131068953			NA					4432.XP_010261581.1	0	883	35493|Streptophyta		2CMQJ@1|root,2QRF6@2759|Eukaryota,37PRS@33090|Viridiplantae,3GBAT@35493|Streptophyta	Endoglucanase	G	Carbohydrate transport and metabolism		ko:K01179	ko00500,ko01100,map00500,map01100		R06200,R11307,R11308		ko00000,ko00001,ko01000				PF09478(CBM49);PF00759(Glyco_hydro_9)	GO:0005975		GO:0004553|GO:0030246	-(-)	PANTHER	PTHR22298(ENDO-1,4-BETA-GLUCANASE)	1.90E-211
Dec_Jul	437	C_C	transcript24785.p1	16200	1.47742	0.0672695	1.10E-104	transcript24785.p1_1	AbisacEGm068864t2	94.1	594	32	1	25	618	24	614	0	95.8	AbisacEGm068864t2 type=mRNA; aalen=; clen=2684; offs=; oid=evgvelvk81Loc5786t1; organism=Abies sachalinensis; nt=1; cf=1.000; len=2684\tgene_132003|GeneMark.hmm|615_aa|+|233|2080\t			/scratch/bmurphy/IsoSeq/19_EnTAP_2.3.0/LR_Assembly_All/nb_EnTAP_interproscan_v5.76_2025_12_21/entap_outfiles_50_50/similarity_search/DIAMOND/blastp_LR_all_95_80_X_uniq_final_conifer_geneSet_v2.out	NA	NO	YES				NA					218851.Aquca_008_00176.1	2.42000000000152e-312	865	35493|Streptophyta		KOG2489@1|root,KOG2489@2759|Eukaryota,37PG3@33090|Viridiplantae,3GAXY@35493|Streptophyta	Cleft lip and palate transmembrane protein	J	Translation, ribosomal structure and biogenesis											PF05602(CLPTM1)		GO:0016020		IPR008429(Cleft lip and palate transmembrane 1)	PANTHER	PTHR21347(CLEFT LIP AND PALATE ASSOCIATED TRANSMEMBRANE PROTEIN-RELATED)	5.70E-236
Dec_Jul	437	C_C	transcript49130.p1	458.75	-1.32717	0.146277	6.81E-19	transcript49130.p1_1	XP_057826728.1	63.3	616	225	1	1	615	1	616	8.94E-148	99.2	XP_057826728.1 transcription termination factor MTERF2, chloroplastic isoform X3 [Cryptomeria japonica]	cryptomeria japonica	cryptomeria japonica;cryptomeria;cupressaceae;cupressales;conifers ii;pinidae;pinopsida;acrogymnospermae;spermatophyta;euphyllophyta;tracheophyta;embryophyta;streptophytina;streptophyta;viridiplantae;eukaryota;cellular organisms;root	/scratch/bmurphy/IsoSeq/19_EnTAP_2.3.0/LR_Assembly_All/nb_EnTAP_interproscan_v5.76_2025_12_21/entap_outfiles_50_50/similarity_search/DIAMOND/blastp_LR_all_95_80_X_uniq_final_plant.out	NA	NO	YES	131038352			NA					57918.XP_004305797.1	5.67E-76	261	35493|Streptophyta		KOG1267@1|root,KOG1267@2759|Eukaryota,37RS0@33090|Viridiplantae,3GE2J@35493|Streptophyta,4JD5W@91835|fabids	mTERF	K	Transcription		ko:K15032					ko00000,ko03012,ko03029				PF02536(mTERF)		GO:0043231	GO:0003676	IPR003690(Transcription termination factor, mitochondrial/chloroplastic)	Pfam	PF02536(mTERF)	1.00E-80
Dec_Jul	437	C_C	transcript102013.p1	5720.88	1.4721	0.14187	2.52E-24	transcript102013.p1_1	XP_057834645.1	73.1	628	150	6	1	617	1	620	0	99.7	XP_057834645.1 protein CYPRO4 [Cryptomeria japonica]	cryptomeria japonica	cryptomeria japonica;cryptomeria;cupressaceae;cupressales;conifers ii;pinidae;pinopsida;acrogymnospermae;spermatophyta;euphyllophyta;tracheophyta;embryophyta;streptophytina;streptophyta;viridiplantae;eukaryota;cellular organisms;root	/scratch/bmurphy/IsoSeq/19_EnTAP_2.3.0/LR_Assembly_All/nb_EnTAP_interproscan_v5.76_2025_12_21/entap_outfiles_50_50/similarity_search/DIAMOND/blastp_LR_all_95_80_X_uniq_final_plant.out	NA	NO	YES	131045128			NA					28532.XP_010525688.1	1.49E-271	764	35493|Streptophyta		COG5167@1|root,KOG2395@2759|Eukaryota,37P07@33090|Viridiplantae,3G939@35493|Streptophyta,3HY5S@3699|Brassicales	VID27 cytoplasmic protein	U	Intracellular trafficking, secretion, and vesicular transport											PF08553(VID27)			GO:0005515	IPR040458(Vacuolar import/degradation Vid27)	PANTHER	PTHR31913(VACUOLAR IMPORT AND DEGRADATION PROTEIN 27)	5.30E-193
Dec_Jul	437	C_C	transcript11105.p1	505.718	-2.83169	0.225262	7.86E-35	transcript11105.p1_1	MA_10430643g0010	98.9	618	5	1	1	618	1	616	0	99.8	MA_10430643g0010 high_confidence			/scratch/bmurphy/IsoSeq/19_EnTAP_2.3.0/LR_Assembly_All/nb_EnTAP_interproscan_v5.76_2025_12_21/entap_outfiles_50_50/similarity_search/DIAMOND/blastp_LR_all_95_80_X_uniq_final_conifer_geneSet_v2.out	NA	NO	YES				NA					29760.VIT_10s0003g00160.t01	1.77E-110	359	35493|Streptophyta		KOG4197@1|root,KOG4197@2759|Eukaryota,37PMR@33090|Viridiplantae,3GEZE@35493|Streptophyta	Pentatricopeptide repeat-containing protein	S	Function unknown											PF14432(DYW_deaminase);PF01535(PPR);PF13041(PPR_2)	GO:0009451		GO:0003723|GO:0005515	IPR046960(Pentatricopeptide repeat-containing protein At4g14850-like, plant)	PANTHER	PTHR47926(PENTATRICOPEPTIDE REPEAT-CONTAINING PROTEIN)	4.80E-236
Dec_Jul	437	C_C	transcript11226.p1	126.735	-1.74777	0.334628	5.60E-07	transcript11226.p1_1	MA_44670g0010	99.3	439	3	0	180	618	12	450	1.20999986906348e-317	70.9	MA_44670g0010 high_confidence			/scratch/bmurphy/IsoSeq/19_EnTAP_2.3.0/LR_Assembly_All/nb_EnTAP_interproscan_v5.76_2025_12_21/entap_outfiles_50_50/similarity_search/DIAMOND/blastp_LR_all_95_80_X_uniq_final_conifer_geneSet_v2.out	NA	NO	YES				NA					13333.ERN05557	1.09E-134	406	35493|Streptophyta		28KVA@1|root,2QTBP@2759|Eukaryota,37KA7@33090|Viridiplantae,3GEUZ@35493|Streptophyta	Protein ROOT PRIMORDIUM DEFECTIVE	S	Function unknown											PF11955(PORR)			GO:0003723	IPR045040(PORR family)	PANTHER	PTHR31476(PROTEIN WHAT'S THIS FACTOR 1 HOMOLOG, CHLOROPLASTIC)	2.10E-130
Dec_Jul	437	C_C	transcript18004.p1	135.739	-1.77689	0.24449	1.91E-12	transcript18004.p1_1	XP_057825108.2	47.9	616	211	3	7	617	194	704	6.68E-197	98.7	XP_057825108.2 pentatricopeptide repeat-containing protein DOT4, chloroplastic isoform X2 [Cryptomeria japonica]	cryptomeria japonica	cryptomeria japonica;cryptomeria;cupressaceae;cupressales;conifers ii;pinidae;pinopsida;acrogymnospermae;spermatophyta;euphyllophyta;tracheophyta;embryophyta;streptophytina;streptophyta;viridiplantae;eukaryota;cellular organisms;root	/scratch/bmurphy/IsoSeq/19_EnTAP_2.3.0/LR_Assembly_All/nb_EnTAP_interproscan_v5.76_2025_12_21/entap_outfiles_50_50/similarity_search/DIAMOND/blastp_LR_all_95_80_X_uniq_final_plant.out	NA	NO	YES	131037087			NA					4432.XP_010265006.1	2.32E-160	486	35493|Streptophyta		KOG4197@1|root,KOG4197@2759|Eukaryota,37IRU@33090|Viridiplantae,3GGD3@35493|Streptophyta	Pentatricopeptide repeat-containing protein	L	Replication, recombination and repair								GO:0006139,GO:0006725,GO:0006807,GO:0008150,GO:0008152,GO:0009451,GO:0009987,GO:0016070,GO:0034641,GO:0043170,GO:0043412,GO:0044237,GO:0044238,GO:0046483,GO:0071704,GO:0090304,GO:0090305,GO:1901360,	GO:0005575,GO:0005622,GO:0005623,GO:0043226,GO:0043227,GO:0043229,GO:0043231,GO:0044424,GO:0044464,	GO:0003674,GO:0003676,GO:0003723,GO:0003824,GO:0004518,GO:0004519,GO:0005488,GO:0016787,GO:0016788,GO:0097159,GO:1901363,	PF14432(DYW_deaminase);PF01535(PPR);PF13041(PPR_2)	GO:0009451		GO:0003723|GO:0005515|GO:0008270	IPR046960(Pentatricopeptide repeat-containing protein At4g14850-like, plant)	PANTHER	PTHR47926(PENTATRICOPEPTIDE REPEAT-CONTAINING PROTEIN)	9.20E-221
Dec_Jul	437	C_C	transcript25216.p1	375.787	1.41253	0.465758	0.00517212	transcript25216.p1_1	XP_057829094.1	72.1	613	168	3	1	612	3	613	1.48E-307	98.9	XP_057829094.1 S-type anion channel SLAH2 [Cryptomeria japonica]	cryptomeria japonica	cryptomeria japonica;cryptomeria;cupressaceae;cupressales;conifers ii;pinidae;pinopsida;acrogymnospermae;spermatophyta;euphyllophyta;tracheophyta;embryophyta;streptophytina;streptophyta;viridiplantae;eukaryota;cellular organisms;root	/scratch/bmurphy/IsoSeq/19_EnTAP_2.3.0/LR_Assembly_All/nb_EnTAP_interproscan_v5.76_2025_12_21/entap_outfiles_50_50/similarity_search/DIAMOND/blastp_LR_all_95_80_X_uniq_final_plant.out	NA	NO	YES	131040229			NA					4432.XP_010251593.1	1.46E-206	598	35493|Streptophyta		28IA4@1|root,2QQKN@2759|Eukaryota,37JZS@33090|Viridiplantae,3G826@35493|Streptophyta	S-type anion channel	S	Function unknown								GO:0001101,GO:0006810,GO:0006811,GO:0006820,GO:0006821,GO:0006873,GO:0006950,GO:0006970,GO:0008150,GO:0009414,GO:0009415,GO:0009628,GO:0009651,GO:0009987,GO:0010035,GO:0015698,GO:0019725,GO:0034220,GO:0042221,GO:0042592,GO:0048878,GO:0050801,GO:0050896,GO:0051179,GO:0051234,GO:0055082,GO:0055085,GO:0065007,GO:0065008,GO:0098656,GO:1901700,	GO:0005575,GO:0005623,GO:0005886,GO:0016020,GO:0044464,GO:0071944,	GO:0003674,GO:0005215,GO:0005216,GO:0005244,GO:0005253,GO:0008308,GO:0008509,GO:0015075,GO:0015103,GO:0015267,GO:0015318,GO:0022803,GO:0022832,GO:0022836,GO:0022839,GO:0022857,	PF03595(SLAC1)	GO:0006873|GO:0055085	GO:0016020	GO:0008308	IPR030183(S-type anion channel)	PANTHER	PTHR31269(S-TYPE ANION CHANNEL SLAH3)	1.50E-191
Dec_Jul	437	C_C	transcript25461.p2	24.4826	2.35692	0.652181	0.000994956	transcript25461.p2_1		NA	NA	NA	NA	NA	NA	NA	NA	NA	NA					NA	NO					NA						NA	NA																								NA
Dec_Jul	437	C_C	transcript27559.p1	1562.95	1.2306	0.119922	8.48E-24	transcript27559.p1_1	XP_057869231.1	63.6	580	203	4	39	618	2	573	3.36E-250	93.7	XP_057869231.1 uncharacterized protein LOC131076198 [Cryptomeria japonica]	cryptomeria japonica	cryptomeria japonica;cryptomeria;cupressaceae;cupressales;conifers ii;pinidae;pinopsida;acrogymnospermae;spermatophyta;euphyllophyta;tracheophyta;embryophyta;streptophytina;streptophyta;viridiplantae;eukaryota;cellular organisms;root	/scratch/bmurphy/IsoSeq/19_EnTAP_2.3.0/LR_Assembly_All/nb_EnTAP_interproscan_v5.76_2025_12_21/entap_outfiles_50_50/similarity_search/DIAMOND/blastp_LR_all_95_80_X_uniq_final_plant.out	NA	NO	NO	131076198			NA					42345.XP_008792741.1	1.02E-187	547	35493|Streptophyta		2CN71@1|root,2QUA6@2759|Eukaryota,37QPJ@33090|Viridiplantae,3GBFU@35493|Streptophyta,3KS3X@4447|Liliopsida	NYN domain	S	Function unknown											PF01936(NYN);PF12872(OST-HTH)	GO:0010468	GO:0005777	GO:0004540	IPR024768(Meiosis regulator and mRNA stability factor 1)	PANTHER	PTHR14379(LIMKAIN B LKAP)	4.20E-57
Dec_Jul	437	C_C	transcript34729.p1	105.268	-3.8509	0.2769	2.15E-42	transcript34729.p1_1	XP_057853461.2	72.2	594	165	0	20	613	5	598	9.77E-274	96	XP_057853461.2 pentatricopeptide repeat-containing protein At2g13600 [Cryptomeria japonica]	cryptomeria japonica	cryptomeria japonica;cryptomeria;cupressaceae;cupressales;conifers ii;pinidae;pinopsida;acrogymnospermae;spermatophyta;euphyllophyta;tracheophyta;embryophyta;streptophytina;streptophyta;viridiplantae;eukaryota;cellular organisms;root	/scratch/bmurphy/IsoSeq/19_EnTAP_2.3.0/LR_Assembly_All/nb_EnTAP_interproscan_v5.76_2025_12_21/entap_outfiles_50_50/similarity_search/DIAMOND/blastp_LR_all_95_80_X_uniq_final_plant.out	NA	NO	YES	131063603			NA					3218.PP1S183_52V6.1	1.93E-166	510	35493|Streptophyta		KOG4197@1|root,KOG4197@2759|Eukaryota,37KUJ@33090|Viridiplantae,3G9E6@35493|Streptophyta	Pentatricopeptide repeat-containing protein	IQ	Lipid transport and metabolism;Secondary metabolites biosynthesis, transport and catabolism											PF14432(DYW_deaminase);PF01535(PPR);PF13041(PPR_2)	GO:0009451		GO:0003723|GO:0005515	IPR046960(Pentatricopeptide repeat-containing protein At4g14850-like, plant)	PANTHER	PTHR24015(OS07G0578800 PROTEIN-RELATED)	1.50E-264
Dec_Jul	437	C_C	transcript60168.p1	4.51812	3.76051	0.982631	0.00683393	transcript60168.p1_1		NA	NA	NA	NA	NA	NA	NA	NA	NA	NA					NA	NO					NA					5022.CBX91945	1.06E-100	328	4751|Fungi		297WZ@1|root,2REX9@2759|Eukaryota,39VKA@33154|Opisthokonta,3NY7V@4751|Fungi,3QQXT@4890|Ascomycota,1ZZC0@147541|Dothideomycetes,4KCW3@92860|Pleosporales																		-(-)	PANTHER	PTHR42088(YALI0F10131P)	3.10E-136
Dec_Jul	437	C_C	transcript72997.p1	13033.5	1.65884	0.93801	0.000174832	transcript72997.p1_1	XP_057865548.1	52.7	592	69	1	27	618	19	399	2.28E-199	95.6	XP_057865548.1 chloroplast stem-loop binding protein of 41 kDa b, chloroplastic [Cryptomeria japonica]	cryptomeria japonica	cryptomeria japonica;cryptomeria;cupressaceae;cupressales;conifers ii;pinidae;pinopsida;acrogymnospermae;spermatophyta;euphyllophyta;tracheophyta;embryophyta;streptophytina;streptophyta;viridiplantae;eukaryota;cellular organisms;root	/scratch/bmurphy/IsoSeq/19_EnTAP_2.3.0/LR_Assembly_All/nb_EnTAP_interproscan_v5.76_2025_12_21/entap_outfiles_50_50/similarity_search/DIAMOND/blastp_LR_all_95_80_X_uniq_final_plant.out	NA	NO	YES	131073163			NA					4432.XP_010270864.1	1.31E-188	543	35493|Streptophyta		2CMCJ@1|root,2QPZ0@2759|Eukaryota,37KBV@33090|Viridiplantae,3GE9E@35493|Streptophyta	Chloroplast stem-loop binding protein of 41 kDa b	S	Function unknown								GO:0001101,GO:0005975,GO:0005996,GO:0006139,GO:0006355,GO:0006364,GO:0006396,GO:0006412,GO:0006417,GO:0006518,GO:0006725,GO:0006807,GO:0006950,GO:0006952,GO:0006996,GO:0007154,GO:0007623,GO:0008150,GO:0008152,GO:0009058,GO:0009059,GO:0009266,GO:0009409,GO:0009414,GO:0009415,GO:0009605,GO:0009607,GO:0009611,GO:0009617,GO:0009628,GO:0009657,GO:0009658,GO:0009889,GO:0009891,GO:0009893,GO:0009987,GO:0009991,GO:0010035,GO:0010467,GO:0010468,GO:0010556,GO:0010557,GO:0010604,GO:0010608,GO:0010628,GO:0016043,GO:0016070,GO:0016072,GO:0019219,GO:0019222,GO:0019538,GO:0022613,GO:0031323,GO:0031325,GO:0031326,GO:0031328,GO:0031668,GO:0032544,GO:0033554,GO:0034248,GO:0034250,GO:0034470,GO:0034641,GO:0034645,GO:0034660,GO:0042221,GO:0042254,GO:0042631,GO:0042742,GO:0043043,GO:0043170,GO:0043207,GO:0043603,GO:0043604,GO:0044085,GO:0044237,GO:0044238,GO:0044249,GO:0044260,GO:0044271,GO:0044281,GO:0045727,GO:0045893,GO:0045935,GO:0046483,GO:0048511,GO:0048518,GO:0048522,GO:0050789,GO:0050794,GO:0050896,GO:0051171,GO:0051173,GO:0051246,GO:0051247,GO:0051252,GO:0051254,GO:0051704,GO:0051707,GO:0051716,GO:0060255,GO:0065007,GO:0070887,GO:0071214,GO:0071229,GO:0071462,GO:0071496,GO:0071704,GO:0071840,GO:0080090,GO:0090304,GO:0098542,GO:0104004,GO:1901360,GO:1901564,GO:1901566,GO:1901576,GO:1901700,GO:1901701,GO:1902680,GO:1903506,GO:1903508,GO:2000112,GO:2001141,	GO:0000427,GO:0000428,GO:0005575,GO:0005576,GO:0005622,GO:0005623,GO:0005737,GO:0005773,GO:0005777,GO:0005840,GO:0005911,GO:0009506,GO:0009507,GO:0009526,GO:0009532,GO:0009536,GO:0009570,GO:0009941,GO:0010287,GO:0010319,GO:0016020,GO:0030054,GO:0030880,GO:0031967,GO:0031975,GO:0032991,GO:0042579,GO:0043226,GO:0043227,GO:0043228,GO:0043229,GO:0043231,GO:0043232,GO:0044422,GO:0044424,GO:0044434,GO:0044435,GO:0044444,GO:0044446,GO:0044464,GO:0048046,GO:0055044,GO:0061695,GO:1902494,GO:1990234,GO:1990904,	GO:0001871,GO:0003674,GO:0003676,GO:0003677,GO:0003723,GO:0005488,GO:0010297,GO:0030246,GO:0030247,GO:0097159,GO:1901363,	PF01370(Epimerase)				-(-)	CDD	cd05265(SDR_a1)	6.63E-89
Dec_Jul	437	C_C	transcript75731.p1	66.6274	-3.97086	0.270066	2.54E-47	transcript75731.p1_1	XP_057843710.2	50.4	603	297	2	5	605	20	622	2.16E-202	97.1	XP_057843710.2 pentatricopeptide repeat-containing protein At2g27610 isoform X3 [Cryptomeria japonica]	cryptomeria japonica	cryptomeria japonica;cryptomeria;cupressaceae;cupressales;conifers ii;pinidae;pinopsida;acrogymnospermae;spermatophyta;euphyllophyta;tracheophyta;embryophyta;streptophytina;streptophyta;viridiplantae;eukaryota;cellular organisms;root	/scratch/bmurphy/IsoSeq/19_EnTAP_2.3.0/LR_Assembly_All/nb_EnTAP_interproscan_v5.76_2025_12_21/entap_outfiles_50_50/similarity_search/DIAMOND/blastp_LR_all_95_80_X_uniq_final_plant.out	NA	NO	YES	131053121			NA					2711.XP_006479094.1	2.52E-166	510	35493|Streptophyta		KOG4197@1|root,KOG4197@2759|Eukaryota,37KUJ@33090|Viridiplantae,3G9E6@35493|Streptophyta	Pentatricopeptide repeat-containing protein	IQ	Lipid transport and metabolism;Secondary metabolites biosynthesis, transport and catabolism								GO:0006139,GO:0006725,GO:0006807,GO:0008150,GO:0008152,GO:0009451,GO:0009987,GO:0016070,GO:0034641,GO:0043170,GO:0043412,GO:0044237,GO:0044238,GO:0046483,GO:0071704,GO:0090304,GO:0090305,GO:1901360,	GO:0005575,GO:0005622,GO:0005623,GO:0043226,GO:0043227,GO:0043229,GO:0043231,GO:0044424,GO:0044464,	GO:0003674,GO:0003676,GO:0003723,GO:0003824,GO:0004518,GO:0004519,GO:0005488,GO:0016787,GO:0016788,GO:0097159,GO:1901363,	PF14432(DYW_deaminase);PF01535(PPR);PF13041(PPR_2);PF13812(PPR_3)	GO:0009451		GO:0003723|GO:0005515	IPR046960(Pentatricopeptide repeat-containing protein At4g14850-like, plant)	PANTHER	PTHR47926(PENTATRICOPEPTIDE REPEAT-CONTAINING PROTEIN)	4.90E-277
Dec_Jul	437	C_C	transcript100161.p1	3698.98	1.57648	0.181218	2.03E-17	transcript100161.p1_1	XP_057856659.1	78.8	605	127	1	1	605	1	604	0	97.9	XP_057856659.1 MACPF domain-containing protein At4g24290 isoform X1 [Cryptomeria japonica]	cryptomeria japonica	cryptomeria japonica;cryptomeria;cupressaceae;cupressales;conifers ii;pinidae;pinopsida;acrogymnospermae;spermatophyta;euphyllophyta;tracheophyta;embryophyta;streptophytina;streptophyta;viridiplantae;eukaryota;cellular organisms;root	/scratch/bmurphy/IsoSeq/19_EnTAP_2.3.0/LR_Assembly_All/nb_EnTAP_interproscan_v5.76_2025_12_21/entap_outfiles_50_50/similarity_search/DIAMOND/blastp_LR_all_95_80_X_uniq_final_plant.out	NA	NO	YES	131066006			NA					218851.Aquca_108_00029.1	5.42E-277	776	35493|Streptophyta		2C0EY@1|root,2QRUB@2759|Eukaryota,37PNI@33090|Viridiplantae,3GGA0@35493|Streptophyta	MACPF domain-containing protein	S	Function unknown											PF01823(MACPF)	GO:0006952|GO:0012501|GO:2000031			IPR044663(MACPF domain-containing protein CAD1/NSL1-like)	PANTHER	PTHR33199(MACPF DOMAIN-CONTAINING PROTEIN CAD1)	2.40E-260
Dec_Jul	437	C_C	transcript101732.p1	1077.1	1.84247	0.191884	7.55E-21	transcript101732.p1_1	XP_057850329.2	62.7	595	205	9	1	586	1	587	2.43E-251	94.8	XP_057850329.2 probable receptor-like protein kinase At1g11050 [Cryptomeria japonica]	cryptomeria japonica	cryptomeria japonica;cryptomeria;cupressaceae;cupressales;conifers ii;pinidae;pinopsida;acrogymnospermae;spermatophyta;euphyllophyta;tracheophyta;embryophyta;streptophytina;streptophyta;viridiplantae;eukaryota;cellular organisms;root	/scratch/bmurphy/IsoSeq/19_EnTAP_2.3.0/LR_Assembly_All/nb_EnTAP_interproscan_v5.76_2025_12_21/entap_outfiles_50_50/similarity_search/DIAMOND/blastp_LR_all_95_80_X_uniq_final_plant.out	NA	NO	YES	131060907			NA					102107.XP_008219588.1	5.60E-199	578	35493|Streptophyta		COG0515@1|root,KOG1187@2759|Eukaryota,37K1S@33090|Viridiplantae,3G7RV@35493|Streptophyta,4JJI4@91835|fabids	receptor-like protein kinase	T	Signal transduction mechanisms		ko:K04733	ko04010,ko04064,ko04620,ko04621,ko04624,ko04722,ko05133,ko05140,ko05142,ko05145,ko05152,ko05162,ko05164,map04010,map04064,map04620,map04621,map04624,map04722,map05133,map05140,map05142,map05145,map05152,map05162,map05164	M00686			ko00000,ko00001,ko00002,ko01000,ko01001	GO:0006468,GO:0006793,GO:0006796,GO:0006807,GO:0008150,GO:0008152,GO:0009987,GO:0016310,GO:0019538,GO:0036211,GO:0043170,GO:0043412,GO:0044237,GO:0044238,GO:0044260,GO:0071704,GO:1901564,	GO:0005575,GO:0005623,GO:0005886,GO:0016020,GO:0044464,GO:0071944,	GO:0003674,GO:0003824,GO:0004672,GO:0004674,GO:0016301,GO:0016740,GO:0016772,GO:0016773,GO:0140096,	PF00069(Pkinase);UNKNOWN_PFAM_ID(Pkinase_Tyr)	GO:0006468		GO:0004672|GO:0005524	-(-)	PANTHER	PTHR47989(OS01G0750732 PROTEIN)	1.10E-121
Dec_Jul	437	C_C	transcript113101.p1	2222.18	1.2149	0.134853	1.24E-18	transcript113101.p1_1	XP_054792850.1	39.9	601	306	13	25	618	6	558	1.40E-108	96.1	XP_054792850.1 protein CHROMATIN REMODELING 20-like isoform X1 [Prosopis cineraria]	prosopis cineraria	prosopis cineraria;prosopis;mimoseae;mimosoid clade;caesalpinioideae;fabaceae;fabales;fabids;rosids;pentapetalae;gunneridae;eudicotyledons;mesangiospermae;magnoliopsida;spermatophyta;euphyllophyta;tracheophyta;embryophyta;streptophytina;streptophyta;viridiplantae;eukaryota;cellular organisms;root	/scratch/bmurphy/IsoSeq/19_EnTAP_2.3.0/LR_Assembly_All/nb_EnTAP_interproscan_v5.76_2025_12_21/entap_outfiles_50_50/similarity_search/DIAMOND/blastp_LR_all_95_80_X_uniq_final_plant.out	NA	NO	YES	129298456			NA					13333.ERN15878	1.60E-132	431	35493|Streptophyta		COG0553@1|root,KOG1015@2759|Eukaryota,37R1J@33090|Viridiplantae,3GAZJ@35493|Streptophyta	Transcriptional regulator	K	Transcription		ko:K10779					ko00000,ko01000,ko03000,ko03036	GO:0000902,GO:0000904,GO:0001932,GO:0006139,GO:0006259,GO:0006325,GO:0006334,GO:0006355,GO:0006725,GO:0006807,GO:0006915,GO:0006928,GO:0006935,GO:0006996,GO:0007154,GO:0007165,GO:0007275,GO:0007399,GO:0007409,GO:0007411,GO:0008150,GO:0008152,GO:0008219,GO:0008347,GO:0009555,GO:0009605,GO:0009653,GO:0009889,GO:0009890,GO:0009892,GO:0009966,GO:0009987,GO:0010468,GO:0010556,GO:0010558,GO:0010605,GO:0010629,GO:0010646,GO:0012501,GO:0016043,GO:0016458,GO:0016477,GO:0019219,GO:0019220,GO:0019222,GO:0022008,GO:0022607,GO:0023051,GO:0023052,GO:0030030,GO:0030154,GO:0030182,GO:0031175,GO:0031323,GO:0031324,GO:0031326,GO:0031327,GO:0031399,GO:0032501,GO:0032502,GO:0032872,GO:0032989,GO:0032990,GO:0033043,GO:0033044,GO:0034401,GO:0034641,GO:0034728,GO:0035556,GO:0040011,GO:0040029,GO:0042063,GO:0042221,GO:0042325,GO:0042330,GO:0043007,GO:0043170,GO:0043408,GO:0043570,GO:0043933,GO:0044085,GO:0044237,GO:0044238,GO:0044260,GO:0045814,GO:0045892,GO:0045934,GO:0046328,GO:0046483,GO:0048229,GO:0048468,GO:0048519,GO:0048523,GO:0048583,GO:0048666,GO:0048667,GO:0048699,GO:0048731,GO:0048812,GO:0048856,GO:0048858,GO:0048869,GO:0048870,GO:0050789,GO:0050794,GO:0050896,GO:0051128,GO:0051171,GO:0051172,GO:0051174,GO:0051179,GO:0051246,GO:0051252,GO:0051253,GO:0051276,GO:0051674,GO:0051716,GO:0060255,GO:0061564,GO:0065003,GO:0065004,GO:0065007,GO:0070302,GO:0070828,GO:0070868,GO:0071103,GO:0071704,GO:0071824,GO:0071840,GO:0080090,GO:0080134,GO:0080135,GO:0090304,GO:0097190,GO:0097193,GO:0097485,GO:0097549,GO:0120036,GO:0120039,GO:1900049,GO:1901360,GO:1902275,GO:1902531,GO:1902679,GO:1903506,GO:1903507,GO:2000112,GO:2000113,GO:2001141,	GO:0000775,GO:0000785,GO:0000792,GO:0001674,GO:0005575,GO:0005622,GO:0005623,GO:0005634,GO:0005694,GO:0005700,GO:0005701,GO:0005721,GO:0005722,GO:0010369,GO:0042585,GO:0043073,GO:0043226,GO:0043227,GO:0043228,GO:0043229,GO:0043231,GO:0043232,GO:0044422,GO:0044424,GO:0044427,GO:0044446,GO:0044464,GO:0098687,	GO:0003674,GO:0003824,GO:0005488,GO:0005515,GO:0016462,GO:0016787,GO:0016817,GO:0016818,GO:0016887,GO:0017111,GO:0042393,	PF00271(Helicase_C);UNKNOWN_PFAM_ID(SNF2_N)			GO:0016887	IPR044574(ATPase ARIP4-like)	PANTHER	PTHR45797(RAD54-LIKE)	1.50E-79
Dec_Jul	437	C_C	transcript31279.p1	1024.69	1.21322	0.110047	2.58E-27	transcript31279.p1_1	XP_031492810.1	53.4	601	254	13	1	591	1	585	1.87E-195	95.6	XP_031492810.1 uncharacterized protein LOC116259235 [Nymphaea colorata]	nymphaea colorata	nymphaea colorata;nymphaea;nymphaeaceae;nymphaeales;magnoliopsida;spermatophyta;euphyllophyta;tracheophyta;embryophyta;streptophytina;streptophyta;viridiplantae;eukaryota;cellular organisms;root	/scratch/bmurphy/IsoSeq/19_EnTAP_2.3.0/LR_Assembly_All/nb_EnTAP_interproscan_v5.76_2025_12_21/entap_outfiles_50_50/similarity_search/DIAMOND/blastp_LR_all_95_80_X_uniq_final_plant.out	NA	NO	NO	116259235			NA					13333.ERN06517	5.20E-180	531	35493|Streptophyta		28II8@1|root,2QQV7@2759|Eukaryota,37R5J@33090|Viridiplantae,3GA74@35493|Streptophyta	Protein of unknown function (DUF1336)	S	Function unknown											UNKNOWN_PFAM_ID(DUF1336)				-(-)	PANTHER	PTHR31558(CW14 PROTEIN)	1.50E-181
Dec_Jul	437	C_C	transcript42292.p1	130.941	-3.65201	0.239176	5.31E-51	transcript42292.p1_1	XP_057841515.2	57.2	559	239	0	59	617	81	639	1.58E-234	90.5	XP_057841515.2 pentatricopeptide repeat-containing protein DOT4, chloroplastic [Cryptomeria japonica]	cryptomeria japonica	cryptomeria japonica;cryptomeria;cupressaceae;cupressales;conifers ii;pinidae;pinopsida;acrogymnospermae;spermatophyta;euphyllophyta;tracheophyta;embryophyta;streptophytina;streptophyta;viridiplantae;eukaryota;cellular organisms;root	/scratch/bmurphy/IsoSeq/19_EnTAP_2.3.0/LR_Assembly_All/nb_EnTAP_interproscan_v5.76_2025_12_21/entap_outfiles_50_50/similarity_search/DIAMOND/blastp_LR_all_95_80_X_uniq_final_plant.out	NA	NO	YES	131051149			NA					102107.XP_008227721.1	7.08E-168	502	35493|Streptophyta		KOG4197@1|root,KOG4197@2759|Eukaryota,37M1F@33090|Viridiplantae,3G9F5@35493|Streptophyta,4JFJJ@91835|fabids	Pentatricopeptide repeat-containing protein	S	Function unknown		ko:K00968	ko00440,ko00564,ko01100,ko05231,map00440,map00564,map01100,map05231	M00090	R01890,R02590	RC00002	ko00000,ko00001,ko00002,ko01000	GO:0006139,GO:0006725,GO:0006807,GO:0008150,GO:0008152,GO:0009451,GO:0009987,GO:0016070,GO:0034641,GO:0043170,GO:0043412,GO:0044237,GO:0044238,GO:0046483,GO:0071704,GO:0090304,GO:0090305,GO:1901360,	GO:0005575,GO:0005622,GO:0005623,GO:0043226,GO:0043227,GO:0043229,GO:0043231,GO:0044424,GO:0044464,	GO:0003674,GO:0003676,GO:0003723,GO:0003824,GO:0004518,GO:0004519,GO:0005488,GO:0016787,GO:0016788,GO:0097159,GO:1901363,	PF01535(PPR);PF13041(PPR_2)	GO:0009451		GO:0003723|GO:0005515	IPR046960(Pentatricopeptide repeat-containing protein At4g14850-like, plant)	PANTHER	PTHR47926(PENTATRICOPEPTIDE REPEAT-CONTAINING PROTEIN)	8.60E-273
Dec_Jul	437	C_C	transcript70054.p1	878.362	1.03346	0.180556	2.99E-08	transcript70054.p1_1	XP_057816777.2	50	626	274	10	5	616	1	601	5.40E-175	99	XP_057816777.2 uncharacterized protein LOC131030107 [Cryptomeria japonica]	cryptomeria japonica	cryptomeria japonica;cryptomeria;cupressaceae;cupressales;conifers ii;pinidae;pinopsida;acrogymnospermae;spermatophyta;euphyllophyta;tracheophyta;embryophyta;streptophytina;streptophyta;viridiplantae;eukaryota;cellular organisms;root	/scratch/bmurphy/IsoSeq/19_EnTAP_2.3.0/LR_Assembly_All/nb_EnTAP_interproscan_v5.76_2025_12_21/entap_outfiles_50_50/similarity_search/DIAMOND/blastp_LR_all_95_80_X_uniq_final_plant.out	NA	NO	NO	131030107			NA					13333.ERN06631	3.11E-75	258	35493|Streptophyta		28NJ9@1|root,2QQ61@2759|Eukaryota,37HGW@33090|Viridiplantae,3GB5F@35493|Streptophyta	Plant protein of unknown function (DUF936)	S	Function unknown											PF06075(DUF936)				IPR010341(Protein of unknown function DUF936, plants)	PANTHER	PTHR31928(EXPRESSED PROTEIN)	4.80E-110
Dec_Jul	437	C_C	transcript73096.p1	122.706	-2.82141	0.301066	8.70E-20	transcript73096.p1_1	XP_057835649.2	55.1	639	229	3	37	617	30	668	6.22E-242	94	XP_057835649.2 pentatricopeptide repeat-containing protein At5g66520 isoform X2 [Cryptomeria japonica]	cryptomeria japonica	cryptomeria japonica;cryptomeria;cupressaceae;cupressales;conifers ii;pinidae;pinopsida;acrogymnospermae;spermatophyta;euphyllophyta;tracheophyta;embryophyta;streptophytina;streptophyta;viridiplantae;eukaryota;cellular organisms;root	/scratch/bmurphy/IsoSeq/19_EnTAP_2.3.0/LR_Assembly_All/nb_EnTAP_interproscan_v5.76_2025_12_21/entap_outfiles_50_50/similarity_search/DIAMOND/blastp_LR_all_95_80_X_uniq_final_plant.out	NA	NO	YES	131046024			NA					42345.XP_008778507.1	4.30E-183	545	35493|Streptophyta		KOG4197@1|root,KOG4197@2759|Eukaryota,37J9V@33090|Viridiplantae,3GEKJ@35493|Streptophyta,3KRMD@4447|Liliopsida	DYW family of nucleic acid deaminases	S	Function unknown								GO:0006139,GO:0006725,GO:0006807,GO:0008150,GO:0008152,GO:0009451,GO:0009987,GO:0016070,GO:0034641,GO:0043170,GO:0043412,GO:0044237,GO:0044238,GO:0046483,GO:0071704,GO:0090304,GO:0090305,GO:1901360,	GO:0005575,GO:0005622,GO:0005623,GO:0043226,GO:0043227,GO:0043229,GO:0043231,GO:0044424,GO:0044464,	GO:0003674,GO:0003676,GO:0003723,GO:0003824,GO:0004518,GO:0004519,GO:0005488,GO:0016787,GO:0016788,GO:0097159,GO:1901363,	PF14432(DYW_deaminase);PF01535(PPR);PF13041(PPR_2)	GO:0009451		GO:0003723|GO:0005515|GO:0008270	IPR046960(Pentatricopeptide repeat-containing protein At4g14850-like, plant)	PANTHER	PTHR47926(PENTATRICOPEPTIDE REPEAT-CONTAINING PROTEIN)	2.20E-210
Dec_Jul	437	C_C	transcript7987.p1	225.143	-3.31458	0.592109	1.11E-07	transcript7987.p1_1	MA_631760g0010	53.8	502	172	8	81	535	1	489	1.16E-72	73.6	MA_631760g0010 high_confidence			/scratch/bmurphy/IsoSeq/19_EnTAP_2.3.0/LR_Assembly_All/nb_EnTAP_interproscan_v5.76_2025_12_21/entap_outfiles_50_50/similarity_search/DIAMOND/blastp_LR_all_95_80_X_uniq_final_conifer_geneSet_v2.out	NA	NO	YES				NA					3694.POPTR_0019s00950.1	2.08E-07	63.2	35493|Streptophyta		28I92@1|root,2QQJE@2759|Eukaryota,37M5G@33090|Viridiplantae,3GG0S@35493|Streptophyta,4JNTG@91835|fabids	TMV resistance protein N-like	T	Signal transduction mechanisms		ko:K19613	ko04014,map04014				ko00000,ko00001				PF07725(LRR_3);PF00931(NB-ARC);PF01582(TIR)				-(-)	PANTHER	PTHR36766(PLANT BROAD-SPECTRUM MILDEW RESISTANCE PROTEIN RPW8)	9.40E-62
Dec_Jul	437	C_C	transcript104381.p1	677.919	-3.09912	0.382984	4.73E-15	transcript104381.p1_1	XP_057861853.1	56.4	653	223	8	1	595	1	649	9.12E-234	96.4	XP_057861853.1 uncharacterized protein LOC131070368 [Cryptomeria japonica]	cryptomeria japonica	cryptomeria japonica;cryptomeria;cupressaceae;cupressales;conifers ii;pinidae;pinopsida;acrogymnospermae;spermatophyta;euphyllophyta;tracheophyta;embryophyta;streptophytina;streptophyta;viridiplantae;eukaryota;cellular organisms;root	/scratch/bmurphy/IsoSeq/19_EnTAP_2.3.0/LR_Assembly_All/nb_EnTAP_interproscan_v5.76_2025_12_21/entap_outfiles_50_50/similarity_search/DIAMOND/blastp_LR_all_95_80_X_uniq_final_plant.out	NA	NO	NO	131070368			NA					218851.Aquca_030_00046.1	4.50E-182	533	35493|Streptophyta		28IZG@1|root,2QRB8@2759|Eukaryota,37KS8@33090|Viridiplantae,3GBDF@35493|Streptophyta	transmembrane transport	S	Function unknown											PF07690(MFS_1);PF06813(Nodulin-like)				-(-)	PANTHER	PTHR21576(UNCHARACTERIZED NODULIN-LIKE PROTEIN)	2.70E-152
Dec_Jul	437	C_C	transcript46841.p1	51.0512	-2.88474	0.556838	1.03E-06	transcript46841.p1_1	XP_057836098.2	66.5	618	198	7	5	615	2	617	7.55E-285	99	XP_057836098.2 probable L-type lectin-domain containing receptor kinase S.5 [Cryptomeria japonica]	cryptomeria japonica	cryptomeria japonica;cryptomeria;cupressaceae;cupressales;conifers ii;pinidae;pinopsida;acrogymnospermae;spermatophyta;euphyllophyta;tracheophyta;embryophyta;streptophytina;streptophyta;viridiplantae;eukaryota;cellular organisms;root	/scratch/bmurphy/IsoSeq/19_EnTAP_2.3.0/LR_Assembly_All/nb_EnTAP_interproscan_v5.76_2025_12_21/entap_outfiles_50_50/similarity_search/DIAMOND/blastp_LR_all_95_80_X_uniq_final_plant.out	NA	NO	YES	131046375			NA					29760.VIT_08s0007g06560.t01	5.62E-165	493	35493|Streptophyta		COG0515@1|root,2QSBD@2759|Eukaryota,37T0H@33090|Viridiplantae,3GDM3@35493|Streptophyta	L-type lectin-domain containing receptor kinase	T	Signal transduction mechanisms									GO:0005575,GO:0005623,GO:0005886,GO:0016020,GO:0044464,GO:0071944,		PF00139(Lectin_legB);PF00069(Pkinase);UNKNOWN_PFAM_ID(Pkinase_Tyr)	GO:0006468		GO:0004672|GO:0005524|GO:0030246	IPR050528(L-type Lectin-Domain Containing Receptor Kinases)	PANTHER	PTHR27007(-)	7.90E-161
Dec_Jul	437	C_C	transcript50926.p1	200.219	-1.51109	0.147894	1.29E-23	transcript50926.p1_1	XP_057844167.1	56.5	605	230	2	44	616	64	667	2.87E-247	92.9	XP_057844167.1 pentatricopeptide repeat-containing protein At2g03880, mitochondrial [Cryptomeria japonica]	cryptomeria japonica	cryptomeria japonica;cryptomeria;cupressaceae;cupressales;conifers ii;pinidae;pinopsida;acrogymnospermae;spermatophyta;euphyllophyta;tracheophyta;embryophyta;streptophytina;streptophyta;viridiplantae;eukaryota;cellular organisms;root	/scratch/bmurphy/IsoSeq/19_EnTAP_2.3.0/LR_Assembly_All/nb_EnTAP_interproscan_v5.76_2025_12_21/entap_outfiles_50_50/similarity_search/DIAMOND/blastp_LR_all_95_80_X_uniq_final_plant.out	NA	NO	YES	131053562			NA					3750.XP_008373195.1	2.92E-199	582	35493|Streptophyta		KOG4197@1|root,KOG4197@2759|Eukaryota,37HY9@33090|Viridiplantae,3GBJA@35493|Streptophyta,4JD6A@91835|fabids	Pentatricopeptide repeat-containing protein	S	Function unknown								GO:0006139,GO:0006725,GO:0006807,GO:0008150,GO:0008152,GO:0009451,GO:0009987,GO:0016070,GO:0034641,GO:0043170,GO:0043412,GO:0044237,GO:0044238,GO:0046483,GO:0071704,GO:0090304,GO:0090305,GO:1901360,	GO:0005575,GO:0005622,GO:0005623,GO:0043226,GO:0043227,GO:0043229,GO:0043231,GO:0044424,GO:0044464,	GO:0003674,GO:0003676,GO:0003723,GO:0003824,GO:0004518,GO:0004519,GO:0005488,GO:0016787,GO:0016788,GO:0097159,GO:1901363,	PF14432(DYW_deaminase);PF01535(PPR);PF13041(PPR_2)	GO:0009451		GO:0003723|GO:0005515|GO:0008270	IPR046960(Pentatricopeptide repeat-containing protein At4g14850-like, plant)	PANTHER	PTHR47926(PENTATRICOPEPTIDE REPEAT-CONTAINING PROTEIN)	7.30E-218
Dec_Jul	437	C_C	transcript114229.p1	4496.78	-1.76619	0.118947	1.77E-48	transcript114229.p1_1	XP_057847489.2	64.1	610	182	10	42	614	9	618	3.49E-266	93	XP_057847489.2 beta-amylase 1, chloroplastic [Cryptomeria japonica]	cryptomeria japonica	cryptomeria japonica;cryptomeria;cupressaceae;cupressales;conifers ii;pinidae;pinopsida;acrogymnospermae;spermatophyta;euphyllophyta;tracheophyta;embryophyta;streptophytina;streptophyta;viridiplantae;eukaryota;cellular organisms;root	/scratch/bmurphy/IsoSeq/19_EnTAP_2.3.0/LR_Assembly_All/nb_EnTAP_interproscan_v5.76_2025_12_21/entap_outfiles_50_50/similarity_search/DIAMOND/blastp_LR_all_95_80_X_uniq_final_plant.out	NA	NO	YES	131057363			NA					71139.XP_010023784.1	4.79E-244	692	35493|Streptophyta		2CJU3@1|root,2QTBX@2759|Eukaryota,37IM6@33090|Viridiplantae,3GEIS@35493|Streptophyta	beta-amylase	G	Carbohydrate transport and metabolism		ko:K01177	ko00500,map00500		R02112,R11262		ko00000,ko00001,ko01000	GO:0000272,GO:0001101,GO:0005975,GO:0005976,GO:0005982,GO:0005983,GO:0006073,GO:0006950,GO:0008150,GO:0008152,GO:0009056,GO:0009057,GO:0009251,GO:0009414,GO:0009415,GO:0009628,GO:0009987,GO:0010035,GO:0016052,GO:0042221,GO:0043170,GO:0044042,GO:0044237,GO:0044238,GO:0044247,GO:0044248,GO:0044260,GO:0044262,GO:0044264,GO:0044275,GO:0050896,GO:0071704,GO:1901575,GO:1901700,	GO:0005575,GO:0005622,GO:0005623,GO:0005634,GO:0005737,GO:0005829,GO:0043226,GO:0043227,GO:0043229,GO:0043231,GO:0044424,GO:0044444,GO:0044464,	GO:0003674,GO:0003824,GO:0004553,GO:0016160,GO:0016161,GO:0016787,GO:0016798,	PF01373(Glyco_hydro_14)	GO:0000272		GO:0016161	IPR001554(Glycoside hydrolase, family 14)	PANTHER	PTHR31352(BETA-AMYLASE 1, CHLOROPLASTIC)	1.80E-212
Dec_Jul	437	C_C	transcript122312.p1	9.85585	-2.02629	0.755278	0.0207289	transcript122312.p1_1	AbisacEGm007106t1	47.2	610	229	16	63	612	2	578	1.12E-157	89.3	AbisacEGm007106t1 type=mRNA; aalen=; clen=1740; offs=; oid=evgvelvk25Loc51594t1; organism=Abies sachalinensis; nt=1; cf=1.000; len=1740\tgene_28577|GeneMark.hmm|579_aa|+|3|1739\t			/scratch/bmurphy/IsoSeq/19_EnTAP_2.3.0/LR_Assembly_All/nb_EnTAP_interproscan_v5.76_2025_12_21/entap_outfiles_50_50/similarity_search/DIAMOND/blastp_LR_all_95_80_X_uniq_final_conifer_geneSet_v2.out	NA	NO	YES				NA						NA	NA																								NA
Dec_Jul	437	C_C	transcript32041.p1	13217.1	1.35841	0.146109	9.27E-20	transcript32041.p1_1	XP_057867712.1	89.6	615	62	1	1	615	1	613	0	99.8	XP_057867712.1 phragmoplastin DRP1E [Cryptomeria japonica]	cryptomeria japonica	cryptomeria japonica;cryptomeria;cupressaceae;cupressales;conifers ii;pinidae;pinopsida;acrogymnospermae;spermatophyta;euphyllophyta;tracheophyta;embryophyta;streptophytina;streptophyta;viridiplantae;eukaryota;cellular organisms;root	/scratch/bmurphy/IsoSeq/19_EnTAP_2.3.0/LR_Assembly_All/nb_EnTAP_interproscan_v5.76_2025_12_21/entap_outfiles_50_50/similarity_search/DIAMOND/blastp_LR_all_95_80_X_uniq_final_plant.out	NA	NO	YES	131074969			NA					13333.ERN01037	0	1073	33090|Viridiplantae		COG0699@1|root,KOG0446@2759|Eukaryota,37IZV@33090|Viridiplantae,3GCZY@35493|Streptophyta	Belongs to the TRAFAC class dynamin-like GTPase superfamily. Dynamin Fzo YdjA family	U	Intracellular trafficking, secretion, and vesicular transport		ko:K01528	ko04072,ko04144,ko04721,ko04961,ko05100,map04072,map04144,map04721,map04961,map05100				ko00000,ko00001,ko01000,ko04131,ko04147	GO:0000266,GO:0006810,GO:0006950,GO:0006952,GO:0006996,GO:0007005,GO:0008150,GO:0009605,GO:0009607,GO:0009620,GO:0009987,GO:0010035,GO:0010038,GO:0016043,GO:0016192,GO:0042221,GO:0043207,GO:0046686,GO:0048285,GO:0050832,GO:0050896,GO:0051179,GO:0051234,GO:0051704,GO:0051707,GO:0071840,GO:0098542,	GO:0005575,GO:0005622,GO:0005623,GO:0005737,GO:0005739,GO:0005773,GO:0005774,GO:0005856,GO:0005886,GO:0005911,GO:0009506,GO:0009524,GO:0016020,GO:0030054,GO:0031090,GO:0043226,GO:0043227,GO:0043228,GO:0043229,GO:0043231,GO:0043232,GO:0044422,GO:0044424,GO:0044437,GO:0044444,GO:0044446,GO:0044464,GO:0055044,GO:0071944,GO:0098588,	GO:0003674,GO:0003824,GO:0003924,GO:0005488,GO:0005515,GO:0008017,GO:0008092,GO:0015631,GO:0016462,GO:0016787,GO:0016817,GO:0016818,GO:0017111,	PF01031(Dynamin_M);PF00350(Dynamin_N);PF02212(GED)			GO:0003924|GO:0005525	IPR022812(Dynamin)	PANTHER	PTHR11566(DYNAMIN)	7.60E-234
Dec_Jul	437	C_C	transcript54695.p1	2296.25	-1.81086	0.175662	4.88E-24	transcript54695.p1_1	MA_73880g0010	95	358	18	0	258	615	1	358	8.10E-214	58.1	MA_73880g0010 high_confidence			/scratch/bmurphy/IsoSeq/19_EnTAP_2.3.0/LR_Assembly_All/nb_EnTAP_interproscan_v5.76_2025_12_21/entap_outfiles_50_50/similarity_search/DIAMOND/blastp_LR_all_95_80_X_uniq_final_conifer_geneSet_v2.out	NA	NO	YES				NA					3694.POPTR_0004s09000.1	2.05E-07	62	35493|Streptophyta		2APBX@1|root,2RZGG@2759|Eukaryota,37UGT@33090|Viridiplantae,3GIVW@35493|Streptophyta,4JUD2@91835|fabids	Protein of unknown function, DUF573	S	Function unknown											UNKNOWN_PFAM_ID(DUF573)	GO:0006355			IPR007592(GLABROUS1 enhancer-binding protein-like)	PANTHER	PTHR31662(BNAANNG10740D PROTEIN-RELATED)	9.20E-19
Dec_Jul	437	C_C	transcript61781.p1	28407.8	1.29013	0.0645897	7.55E-87	transcript61781.p1_1	XP_057815933.1	80.6	587	111	2	1	586	1	585	0	95.1	XP_057815933.1 pyruvate kinase isozyme G, chloroplastic isoform X2 [Cryptomeria japonica]	cryptomeria japonica	cryptomeria japonica;cryptomeria;cupressaceae;cupressales;conifers ii;pinidae;pinopsida;acrogymnospermae;spermatophyta;euphyllophyta;tracheophyta;embryophyta;streptophytina;streptophyta;viridiplantae;eukaryota;cellular organisms;root	/scratch/bmurphy/IsoSeq/19_EnTAP_2.3.0/LR_Assembly_All/nb_EnTAP_interproscan_v5.76_2025_12_21/entap_outfiles_50_50/similarity_search/DIAMOND/blastp_LR_all_95_80_X_uniq_final_plant.out	NA	NO	YES	131029454			NA					4641.GSMUA_Achr7P24720_001	7.76E-284	793	35493|Streptophyta		COG0469@1|root,KOG2323@2759|Eukaryota,37HK2@33090|Viridiplantae,3GCQC@35493|Streptophyta,3KQIV@4447|Liliopsida	Belongs to the pyruvate kinase family	G	Carbohydrate transport and metabolism		ko:K00873	ko00010,ko00230,ko00620,ko01100,ko01110,ko01120,ko01130,ko01200,ko01230,ko04922,ko04930,ko05165,ko05203,ko05230,map00010,map00230,map00620,map01100,map01110,map01120,map01130,map01200,map01230,map04922,map04930,map05165,map05203,map05230	M00001,M00002,M00049,M00050	R00200,R00430,R01138,R01858,R02320	RC00002,RC00015	ko00000,ko00001,ko00002,ko01000,ko04131,ko04147	GO:0000003,GO:0003006,GO:0005975,GO:0006082,GO:0006090,GO:0006091,GO:0006096,GO:0006139,GO:0006163,GO:0006164,GO:0006165,GO:0006629,GO:0006631,GO:0006633,GO:0006725,GO:0006732,GO:0006733,GO:0006753,GO:0006754,GO:0006757,GO:0006793,GO:0006796,GO:0006807,GO:0007275,GO:0008150,GO:0008152,GO:0008610,GO:0009056,GO:0009058,GO:0009108,GO:0009117,GO:0009123,GO:0009124,GO:0009126,GO:0009127,GO:0009132,GO:0009135,GO:0009141,GO:0009142,GO:0009144,GO:0009145,GO:0009150,GO:0009152,GO:0009156,GO:0009161,GO:0009165,GO:0009166,GO:0009167,GO:0009168,GO:0009179,GO:0009185,GO:0009199,GO:0009201,GO:0009205,GO:0009206,GO:0009259,GO:0009260,GO:0009791,GO:0009987,GO:0010035,GO:0010038,GO:0010154,GO:0010431,GO:0016052,GO:0016053,GO:0016310,GO:0018130,GO:0019359,GO:0019362,GO:0019363,GO:0019438,GO:0019439,GO:0019637,GO:0019693,GO:0019752,GO:0021700,GO:0022414,GO:0032501,GO:0032502,GO:0032504,GO:0032787,GO:0034404,GO:0034641,GO:0034654,GO:0034655,GO:0042221,GO:0042866,GO:0043436,GO:0044237,GO:0044238,GO:0044248,GO:0044249,GO:0044255,GO:0044270,GO:0044271,GO:0044281,GO:0044283,GO:0046031,GO:0046034,GO:0046390,GO:0046394,GO:0046434,GO:0046483,GO:0046496,GO:0046686,GO:0046700,GO:0046939,GO:0048316,GO:0048608,GO:0048609,GO:0048731,GO:0048856,GO:0050896,GO:0051186,GO:0051188,GO:0055086,GO:0061458,GO:0071695,GO:0071704,GO:0072330,GO:0072521,GO:0072522,GO:0072524,GO:0072525,GO:0090407,GO:1901135,GO:1901137,GO:1901292,GO:1901293,GO:1901360,GO:1901361,GO:1901362,GO:1901564,GO:1901566,GO:1901575,GO:1901576,	GO:0005575,GO:0005622,GO:0005623,GO:0005737,GO:0005739,GO:0009507,GO:0009532,GO:0009536,GO:0009570,GO:0043226,GO:0043227,GO:0043229,GO:0043231,GO:0044422,GO:0044424,GO:0044434,GO:0044435,GO:0044444,GO:0044446,GO:0044464,	GO:0000287,GO:0003674,GO:0003824,GO:0004743,GO:0005488,GO:0016740,GO:0016772,GO:0016773,GO:0030955,GO:0031420,GO:0043167,GO:0043169,GO:0046872,	PF00224(PK);PF02887(PK_C)	GO:0006096		GO:0000287|GO:0003824|GO:0004743|GO:0030955	IPR001697(Pyruvate kinase)	PANTHER	PTHR11817(PYRUVATE KINASE)	2.10E-177
Dec_Jul	437	C_C	transcript67081.p1	392.123	-1.12748	0.151839	4.47E-13	transcript67081.p1_1	XP_057863511.1	63.2	633	161	9	18	614	1	597	5.46E-225	96.9	XP_057863511.1 chromatin assembly factor 1 subunit FAS2 [Cryptomeria japonica]	cryptomeria japonica	cryptomeria japonica;cryptomeria;cupressaceae;cupressales;conifers ii;pinidae;pinopsida;acrogymnospermae;spermatophyta;euphyllophyta;tracheophyta;embryophyta;streptophytina;streptophyta;viridiplantae;eukaryota;cellular organisms;root	/scratch/bmurphy/IsoSeq/19_EnTAP_2.3.0/LR_Assembly_All/nb_EnTAP_interproscan_v5.76_2025_12_21/entap_outfiles_50_50/similarity_search/DIAMOND/blastp_LR_all_95_80_X_uniq_final_plant.out	NA	NO	YES	131071614			NA					2711.XP_006464630.1	2.04E-173	510	35493|Streptophyta		KOG1009@1|root,KOG1009@2759|Eukaryota,37RSF@33090|Viridiplantae,3GAHH@35493|Streptophyta	Chromatin assembly factor 1 subunit	BL	Chromatin structure and dynamics;Replication, recombination and repair		ko:K10751					ko00000,ko03036	GO:0000724,GO:0000725,GO:0006139,GO:0006259,GO:0006281,GO:0006302,GO:0006310,GO:0006325,GO:0006334,GO:0006338,GO:0006725,GO:0006807,GO:0006950,GO:0006974,GO:0006996,GO:0007275,GO:0008150,GO:0008152,GO:0008283,GO:0009555,GO:0009653,GO:0009888,GO:0009933,GO:0009987,GO:0010026,GO:0016043,GO:0022607,GO:0030154,GO:0031507,GO:0032501,GO:0032502,GO:0033554,GO:0034641,GO:0034728,GO:0043170,GO:0043933,GO:0044085,GO:0044237,GO:0044238,GO:0044260,GO:0046483,GO:0048229,GO:0048366,GO:0048367,GO:0048507,GO:0048532,GO:0048731,GO:0048827,GO:0048856,GO:0048869,GO:0050896,GO:0051276,GO:0051716,GO:0065003,GO:0065004,GO:0070828,GO:0071103,GO:0071704,GO:0071824,GO:0071840,GO:0090304,GO:0090558,GO:0099402,GO:1901360,	GO:0005575,GO:0005622,GO:0005623,GO:0005634,GO:0032991,GO:0033186,GO:0043226,GO:0043227,GO:0043229,GO:0043231,GO:0044424,GO:0044464,	GO:0003674,GO:0005488,GO:0005515,GO:0042393,	PF00400(WD40)	GO:0006335		GO:0005515	IPR045145(Chromatin assembly factor 1 subunit Cac2/CHAF1B/FAS2)	PANTHER	PTHR15271(CHROMATIN ASSEMBLY FACTOR 1 SUBUNIT B)	3.50E-167
Dec_Jul	437	C_C	transcript74127.p1	21.7783	-5.42895	0.859314	1.30E-08	transcript74127.p1_1	XP_039141454.1	66.9	571	181	4	49	615	9	575	1.26E-290	92	XP_039141454.1 LOW QUALITY PROTEIN: laccase-6 [Dioscorea cayenensis subsp. rotundata]	dioscorea cayenensis subsp. rotundata	dioscorea cayenensis subsp. rotundata;dioscorea cayenensis;dioscorea;dioscoreaceae;dioscoreales;petrosaviidae;liliopsida;mesangiospermae;magnoliopsida;spermatophyta;euphyllophyta;tracheophyta;embryophyta;streptophytina;streptophyta;viridiplantae;eukaryota;cellular organisms;root	/scratch/bmurphy/IsoSeq/19_EnTAP_2.3.0/LR_Assembly_All/nb_EnTAP_interproscan_v5.76_2025_12_21/entap_outfiles_50_50/similarity_search/DIAMOND/blastp_LR_all_95_80_X_uniq_final_plant.out	NA	NO	YES	120278788			NA					42345.XP_008790512.1	8.59E-286	797	35493|Streptophyta		COG2132@1|root,KOG1263@2759|Eukaryota,37JI6@33090|Viridiplantae,3GF4U@35493|Streptophyta,3M39V@4447|Liliopsida	Multicopper oxidase	Q	Secondary metabolites biosynthesis, transport and catabolism		ko:K05909					ko00000,ko01000	GO:0008150,GO:0008152,GO:0055114,		GO:0003674,GO:0003824,GO:0016491,GO:0016722,	PF00394(Cu-oxidase);PF07731(Cu-oxidase_2);PF07732(Cu-oxidase_3)			GO:0005507|GO:0016491	IPR045087(Multicopper oxidase)	PANTHER	PTHR11709(MULTI-COPPER OXIDASE)	1.60E-175
Dec_Jul	437	C_C	transcript80212.p1_2	176.235	2.63718	0.283451	1.87E-19	transcript80212.p1_2_1	XP_057864117.2	34.8	529	192	12	3	529	1	378	1.94E-67	85.6	XP_057864117.2 uncharacterized protein LOC131072088 [Cryptomeria japonica]	cryptomeria japonica	cryptomeria japonica;cryptomeria;cupressaceae;cupressales;conifers ii;pinidae;pinopsida;acrogymnospermae;spermatophyta;euphyllophyta;tracheophyta;embryophyta;streptophytina;streptophyta;viridiplantae;eukaryota;cellular organisms;root	/scratch/bmurphy/IsoSeq/19_EnTAP_2.3.0/LR_Assembly_All/nb_EnTAP_interproscan_v5.76_2025_12_21/entap_outfiles_50_50/similarity_search/DIAMOND/blastp_LR_all_95_80_X_uniq_final_plant.out	NA	NO	NO	131072088			NA					4006.Lus10018221	2.80E-30	133	35493|Streptophyta		28PAW@1|root,2QQB3@2759|Eukaryota,37SRY@33090|Viridiplantae,3GCA4@35493|Streptophyta,4JKGR@91835|fabids	Tetratricopeptide repeat (TPR)-like superfamily protein	S	Function unknown											PF13431(TPR_17);PF14559(TPR_19)			GO:0005515	-(-)	PANTHER	PTHR26312(TETRATRICOPEPTIDE REPEAT PROTEIN 5)	6.80E-43
Dec_Jul	437	C_C	transcript102701.p1	21439.5	1.3257	0.210968	1.33E-09	transcript102701.p1_1	XP_018839434.1	74.7	592	132	4	38	614	4	592	2.74e-310	93.8	XP_018839434.1 pyruvate kinase isozyme A, chloroplastic-like [Juglans regia]	juglans regia	juglans regia;juglans;juglandaceae;fagales;fabids;rosids;pentapetalae;gunneridae;eudicotyledons;mesangiospermae;magnoliopsida;spermatophyta;euphyllophyta;tracheophyta;embryophyta;streptophytina;streptophyta;viridiplantae;eukaryota;cellular organisms;root	/scratch/bmurphy/IsoSeq/19_EnTAP_2.3.0/LR_Assembly_All/nb_EnTAP_interproscan_v5.76_2025_12_21/entap_outfiles_50_50/similarity_search/DIAMOND/blastp_LR_all_95_80_X_uniq_final_plant.out	NA	NO	YES	109005102			NA					981085.XP_010107738.1	0.00E+00	857	35493|Streptophyta		COG0469@1|root,KOG2323@2759|Eukaryota,37Q01@33090|Viridiplantae,3GAP0@35493|Streptophyta,4JF2N@91835|fabids	Belongs to the pyruvate kinase family	G	Carbohydrate transport and metabolism		ko:K00873	ko00010,ko00230,ko00620,ko01100,ko01110,ko01120,ko01130,ko01200,ko01230,ko04922,ko04930,ko05165,ko05203,ko05230,map00010,map00230,map00620,map01100,map01110,map01120,map01130,map01200,map01230,map04922,map04930,map05165,map05203,map05230	M00001,M00002,M00049,M00050	R00200,R00430,R01138,R01858,R02320	RC00002,RC00015	ko00000,ko00001,ko00002,ko01000,ko04131,ko04147	GO:0000003,GO:0003006,GO:0005975,GO:0006082,GO:0006090,GO:0006091,GO:0006096,GO:0006139,GO:0006163,GO:0006164,GO:0006165,GO:0006629,GO:0006725,GO:0006732,GO:0006733,GO:0006753,GO:0006754,GO:0006757,GO:0006793,GO:0006796,GO:0006807,GO:0007275,GO:0008150,GO:0008152,GO:0009056,GO:0009058,GO:0009108,GO:0009117,GO:0009123,GO:0009124,GO:0009126,GO:0009127,GO:0009132,GO:0009135,GO:0009141,GO:0009142,GO:0009144,GO:0009145,GO:0009150,GO:0009152,GO:0009156,GO:0009161,GO:0009165,GO:0009166,GO:0009167,GO:0009168,GO:0009179,GO:0009185,GO:0009199,GO:0009201,GO:0009205,GO:0009206,GO:0009259,GO:0009260,GO:0009791,GO:0009987,GO:0010035,GO:0010038,GO:0010154,GO:0010431,GO:0016052,GO:0016053,GO:0016310,GO:0018130,GO:0019359,GO:0019362,GO:0019363,GO:0019438,GO:0019439,GO:0019637,GO:0019693,GO:0019752,GO:0021700,GO:0022414,GO:0032501,GO:0032502,GO:0032504,GO:0032787,GO:0034404,GO:0034641,GO:0034654,GO:0034655,GO:0042221,GO:0042866,GO:0043436,GO:0044237,GO:0044238,GO:0044248,GO:0044249,GO:0044270,GO:0044271,GO:0044281,GO:0044283,GO:0046031,GO:0046034,GO:0046390,GO:0046394,GO:0046434,GO:0046483,GO:0046496,GO:0046686,GO:0046700,GO:0046939,GO:0048316,GO:0048608,GO:0048609,GO:0048731,GO:0048856,GO:0050896,GO:0051186,GO:0051188,GO:0055086,GO:0061458,GO:0071695,GO:0071704,GO:0072330,GO:0072521,GO:0072522,GO:0072524,GO:0072525,GO:0090407,GO:1901135,GO:1901137,GO:1901292,GO:1901293,GO:1901360,GO:1901361,GO:1901362,GO:1901564,GO:1901566,GO:1901575,GO:1901576,	GO:0005575,GO:0005622,GO:0005623,GO:0005737,GO:0009507,GO:0009532,GO:0009536,GO:0009570,GO:0043226,GO:0043227,GO:0043229,GO:0043231,GO:0044422,GO:0044424,GO:0044434,GO:0044435,GO:0044444,GO:0044446,GO:0044464,	GO:0000287,GO:0003674,GO:0003824,GO:0004743,GO:0005488,GO:0016740,GO:0016772,GO:0016773,GO:0030955,GO:0031420,GO:0043167,GO:0043169,GO:0046872,	PF00224(PK);PF02887(PK_C)	GO:0006096		GO:0000287|GO:0003824|GO:0004743|GO:0030955	IPR001697(Pyruvate kinase)	PANTHER	PTHR11817(PYRUVATE KINASE)	1.00E-163
Dec_Jul	437	C_C	transcript103399.p1	2305.21	-1.68603	0.718147	0.0346027	transcript103399.p1_1	XP_057873190.2	52.1	701	149	4	83	596	89	789	7.69E-221	83.6	XP_057873190.2 protein RETICULATA-RELATED 5, chloroplastic [Cryptomeria japonica]	cryptomeria japonica	cryptomeria japonica;cryptomeria;cupressaceae;cupressales;conifers ii;pinidae;pinopsida;acrogymnospermae;spermatophyta;euphyllophyta;tracheophyta;embryophyta;streptophytina;streptophyta;viridiplantae;eukaryota;cellular organisms;root	/scratch/bmurphy/IsoSeq/19_EnTAP_2.3.0/LR_Assembly_All/nb_EnTAP_interproscan_v5.76_2025_12_21/entap_outfiles_50_50/similarity_search/DIAMOND/blastp_LR_all_95_80_X_uniq_final_plant.out	NA	NO	YES	131079299			NA					29760.VIT_13s0067g02090.t01	2.19E-156	474	35493|Streptophyta		2CMB3@1|root,2QPUQ@2759|Eukaryota,37P1Z@33090|Viridiplantae,3GFNB@35493|Streptophyta	multicellular organism development	S	Function unknown								GO:0006725,GO:0006778,GO:0006779,GO:0006807,GO:0008150,GO:0008152,GO:0009058,GO:0009719,GO:0009725,GO:0009741,GO:0009987,GO:0010033,GO:0014070,GO:0015994,GO:0015995,GO:0018130,GO:0019438,GO:0033013,GO:0033014,GO:0033993,GO:0034641,GO:0042221,GO:0042440,GO:0044237,GO:0044249,GO:0044271,GO:0046148,GO:0046483,GO:0050896,GO:0051186,GO:0051188,GO:0071704,GO:1901360,GO:1901362,GO:1901564,GO:1901566,GO:1901576,GO:1901700,	GO:0005575,GO:0005622,GO:0005623,GO:0005737,GO:0009507,GO:0009536,GO:0043226,GO:0043227,GO:0043229,GO:0043231,GO:0044424,GO:0044444,GO:0044464,		PF04187(Cofac_haem_bdg);PF11891(RETICULATA-like)				-(-)	PANTHER	PTHR31620(PROTEIN RETICULATA-RELATED 2, CHLOROPLASTIC-RELATED)	1.30E-137
Dec_Jul	437	C_C	transcript11421.p1	138.453	-3.29768	0.872901	0.00289681	transcript11421.p1_1	AbisacEGm061260t26	43	625	195	14	6	582	9	520	4.74E-118	93.8	AbisacEGm061260t26 type=mRNA; aalen=; clen=2516; offs=; oid=evgvelvk65Loc3049t4; organism=Abies sachalinensis; nt=9; cf=0.409; len=2516\tgene_108665|GeneMark.hmm|734_aa|-|3|2204\t			/scratch/bmurphy/IsoSeq/19_EnTAP_2.3.0/LR_Assembly_All/nb_EnTAP_interproscan_v5.76_2025_12_21/entap_outfiles_50_50/similarity_search/DIAMOND/blastp_LR_all_95_80_X_uniq_final_conifer_geneSet_v2.out	NA	NO	YES				NA					2711.XP_006492477.1	0.000128	54.3	33090|Viridiplantae		COG4886@1|root,2SI7S@2759|Eukaryota,37QD6@33090|Viridiplantae,3GCW1@35493|Streptophyta	RESISTANCE protein	S	Function unknown											PF07725(LRR_3);PF13855(LRR_8);PF00931(NB-ARC);PF01582(TIR)	GO:0006952		GO:0043531	IPR027417(P-loop containing nucleoside triphosphate hydrolase)	SUPERFAMILY	SSF52540(P-loop containing nucleoside triphosphate hydrolases)	2.00E-23
Dec_Jul	437	C_C	transcript20552.p1	1452.93	-1.64354	0.256131	4.42E-10	transcript20552.p1_1	AbisacEGm006477t2	88.9	596	57	3	1	592	1	591	0	96.3	AbisacEGm006477t2 type=mRNA; aalen=; clen=2831; offs=; oid=evgvelvk41Loc38643t1; organism=Abies sachalinensis; nt=2; cf=0.833; len=2831\tgene_65789|GeneMark.hmm|605_aa|+|260|2077\t			/scratch/bmurphy/IsoSeq/19_EnTAP_2.3.0/LR_Assembly_All/nb_EnTAP_interproscan_v5.76_2025_12_21/entap_outfiles_50_50/similarity_search/DIAMOND/blastp_LR_all_95_80_X_uniq_final_conifer_geneSet_v2.out	NA	NO	YES				NA					13333.ERN19824	2.28E-209	604	35493|Streptophyta		COG1161@1|root,KOG1249@2759|Eukaryota,37HS9@33090|Viridiplantae,3G7IX@35493|Streptophyta	P-loop containing nucleoside triphosphate hydrolases superfamily protein	S	Function unknown								GO:0006275,GO:0008150,GO:0008156,GO:0009889,GO:0009890,GO:0009892,GO:0010556,GO:0010558,GO:0010605,GO:0019219,GO:0019222,GO:0022613,GO:0030174,GO:0031323,GO:0031324,GO:0031326,GO:0031327,GO:0032297,GO:0042254,GO:0044085,GO:0045934,GO:0048519,GO:0048523,GO:0050789,GO:0050794,GO:0051052,GO:0051053,GO:0051171,GO:0051172,GO:0060255,GO:0065007,GO:0071840,GO:0080090,GO:0090329,GO:2000104,GO:2000112,GO:2000113,		GO:0003674,GO:0003824,GO:0003924,GO:0016462,GO:0016787,GO:0016817,GO:0016818,GO:0017111,	PF01926(MMR_HSR1)			GO:0005525	IPR050896(Mitochondrial lipid metabolism GTPase)	PANTHER	PTHR46434(GENETIC INTERACTOR OF PROHIBITINS 3, MITOCHONDRIAL)	4.50E-195
Dec_Jul	437	C_C	transcript37362.p1	246.686	-3.31913	0.215878	1.05E-51	transcript37362.p1_1	XP_057827530.2	62.6	601	225	0	14	614	40	640	4.69E-273	97.7	XP_057827530.2 putative pentatricopeptide repeat-containing protein At3g13770, mitochondrial [Cryptomeria japonica]	cryptomeria japonica	cryptomeria japonica;cryptomeria;cupressaceae;cupressales;conifers ii;pinidae;pinopsida;acrogymnospermae;spermatophyta;euphyllophyta;tracheophyta;embryophyta;streptophytina;streptophyta;viridiplantae;eukaryota;cellular organisms;root	/scratch/bmurphy/IsoSeq/19_EnTAP_2.3.0/LR_Assembly_All/nb_EnTAP_interproscan_v5.76_2025_12_21/entap_outfiles_50_50/similarity_search/DIAMOND/blastp_LR_all_95_80_X_uniq_final_plant.out	NA	NO	NO	131038937			NA					3659.XP_004145727.1	1.33E-153	497	35493|Streptophyta		COG2801@1|root,KOG4197@1|root,KOG0017@2759|Eukaryota,KOG4197@2759|Eukaryota,37PAM@33090|Viridiplantae,3GGGF@35493|Streptophyta,4JN68@91835|fabids	Pentatricopeptide repeat-containing protein	L	Replication, recombination and repair								GO:0006139,GO:0006725,GO:0006807,GO:0008150,GO:0008152,GO:0009451,GO:0009987,GO:0016070,GO:0034641,GO:0043170,GO:0043412,GO:0044237,GO:0044238,GO:0046483,GO:0071704,GO:0090304,GO:0090305,GO:1901360,	GO:0005575,GO:0005622,GO:0005623,GO:0005737,GO:0005739,GO:0043226,GO:0043227,GO:0043229,GO:0043231,GO:0044424,GO:0044444,GO:0044464,	GO:0003674,GO:0003676,GO:0003723,GO:0003824,GO:0004518,GO:0004519,GO:0005488,GO:0016787,GO:0016788,GO:0097159,GO:1901363,	PF14432(DYW_deaminase);PF01535(PPR);PF13041(PPR_2)	GO:0009451		GO:0003723|GO:0005515|GO:0008270	IPR046960(Pentatricopeptide repeat-containing protein At4g14850-like, plant)	PANTHER	PTHR47926(PENTATRICOPEPTIDE REPEAT-CONTAINING PROTEIN)	1.90E-228
Dec_Jul	437	C_C	transcript48304.p1	1030.67	-1.48638	0.327428	1.39E-05	transcript48304.p1_1	XP_057846862.2	59.5	568	226	3	47	614	53	616	1.44E-219	92.4	XP_057846862.2 uncharacterized protein LOC131056574 isoform X1 [Cryptomeria japonica]	cryptomeria japonica	cryptomeria japonica;cryptomeria;cupressaceae;cupressales;conifers ii;pinidae;pinopsida;acrogymnospermae;spermatophyta;euphyllophyta;tracheophyta;embryophyta;streptophytina;streptophyta;viridiplantae;eukaryota;cellular organisms;root	/scratch/bmurphy/IsoSeq/19_EnTAP_2.3.0/LR_Assembly_All/nb_EnTAP_interproscan_v5.76_2025_12_21/entap_outfiles_50_50/similarity_search/DIAMOND/blastp_LR_all_95_80_X_uniq_final_plant.out	NA	NO	NO	131056574			NA					4432.XP_010253652.1	6.96E-130	399	35493|Streptophyta		COG0814@1|root,2RDNU@2759|Eukaryota,37RK0@33090|Viridiplantae,3GG23@35493|Streptophyta	Tryptophan/tyrosine permease family	E	Amino acid transport and metabolism		ko:K03834					ko00000,ko02000				PF03222(Trp_Tyr_perm)	GO:0003333			-(-)	PANTHER	PTHR32195(OS07G0662800 PROTEIN)	1.10E-167
Dec_Jul	437	C_C	transcript62661.p1	2463.01	-1.94094	0.198792	1.45E-21	transcript62661.p1_1	XP_057848855.2	74.9	586	128	7	33	614	1	571	8.79E-304	94.6	XP_057848855.2 uncharacterized protein LOC131059832 [Cryptomeria japonica]	cryptomeria japonica	cryptomeria japonica;cryptomeria;cupressaceae;cupressales;conifers ii;pinidae;pinopsida;acrogymnospermae;spermatophyta;euphyllophyta;tracheophyta;embryophyta;streptophytina;streptophyta;viridiplantae;eukaryota;cellular organisms;root	/scratch/bmurphy/IsoSeq/19_EnTAP_2.3.0/LR_Assembly_All/nb_EnTAP_interproscan_v5.76_2025_12_21/entap_outfiles_50_50/similarity_search/DIAMOND/blastp_LR_all_95_80_X_uniq_final_plant.out	NA	NO	NO	131059832			NA					13333.ERN14551	2.99E-102	326	35493|Streptophyta		28KZA@1|root,2QTG6@2759|Eukaryota,37R9Z@33090|Viridiplantae,3GA9R@35493|Streptophyta																		-(-)	PANTHER	PTHR34960(EMB|CAB68146.1-RELATED)	4.40E-138
Dec_Jul	437	C_C	transcript90308.p1	6703.84	1.35345	0.0614475	2.68E-105	transcript90308.p1_1	XP_057816317.1	78.9	544	88	3	71	614	1	517	3.36999999999982e-311	88.5	XP_057816317.1 sphingosine-1-phosphate lyase isoform X2 [Cryptomeria japonica]	cryptomeria japonica	cryptomeria japonica;cryptomeria;cupressaceae;cupressales;conifers ii;pinidae;pinopsida;acrogymnospermae;spermatophyta;euphyllophyta;tracheophyta;embryophyta;streptophytina;streptophyta;viridiplantae;eukaryota;cellular organisms;root	/scratch/bmurphy/IsoSeq/19_EnTAP_2.3.0/LR_Assembly_All/nb_EnTAP_interproscan_v5.76_2025_12_21/entap_outfiles_50_50/similarity_search/DIAMOND/blastp_LR_all_95_80_X_uniq_final_plant.out	NA	NO	YES	131029715			NA					85681.XP_006437984.1	7.78E-292	811	35493|Streptophyta		COG0076@1|root,KOG1383@2759|Eukaryota,37IN2@33090|Viridiplantae,3G8PT@35493|Streptophyta	Sphingosine-1-phosphate lyase	E	Amino acid transport and metabolism		ko:K01634	ko00600,ko01100,ko04071,map00600,map01100,map04071	M00100	R02464,R06516	RC00264,RC00721,RC01266	ko00000,ko00001,ko00002,ko01000	GO:0006629,GO:0006643,GO:0006665,GO:0006807,GO:0008150,GO:0008152,GO:0009056,GO:0009987,GO:0016042,GO:0030149,GO:0044237,GO:0044238,GO:0044242,GO:0044248,GO:0044255,GO:0046466,GO:0071704,GO:1901564,GO:1901565,GO:1901575,	GO:0005575,GO:0005622,GO:0005623,GO:0005737,GO:0005783,GO:0012505,GO:0016020,GO:0043226,GO:0043227,GO:0043229,GO:0043231,GO:0044424,GO:0044444,GO:0044464,		PF00282(Pyridoxal_deC)	GO:0019752		GO:0016830|GO:0030170	-(-)	Gene3D	G3DSA:6.10.140.2150(-)	2.40E-174
Dec_Jul	437	C_C	transcript35425.p1	4254.66	-1.51346	0.156636	2.93E-21	transcript35425.p1_1	XP_057852304.1	74.3	603	145	3	15	611	13	611	2.75E-287	97.2	XP_057852304.1 probable inactive receptor kinase At1g27190 [Cryptomeria japonica]	cryptomeria japonica	cryptomeria japonica;cryptomeria;cupressaceae;cupressales;conifers ii;pinidae;pinopsida;acrogymnospermae;spermatophyta;euphyllophyta;tracheophyta;embryophyta;streptophytina;streptophyta;viridiplantae;eukaryota;cellular organisms;root	/scratch/bmurphy/IsoSeq/19_EnTAP_2.3.0/LR_Assembly_All/nb_EnTAP_interproscan_v5.76_2025_12_21/entap_outfiles_50_50/similarity_search/DIAMOND/blastp_LR_all_95_80_X_uniq_final_plant.out	NA	NO	YES	131062616			NA					65489.OBART11G08370.2	3.47E-207	600	35493|Streptophyta		COG0515@1|root,2QSSB@2759|Eukaryota,37QYJ@33090|Viridiplantae,3G9HM@35493|Streptophyta,3KU96@4447|Liliopsida,3IEH3@38820|Poales	belongs to the protein kinase superfamily	T	Signal transduction mechanisms								GO:0006468,GO:0006793,GO:0006796,GO:0006807,GO:0006950,GO:0006952,GO:0008150,GO:0008152,GO:0009605,GO:0009607,GO:0009617,GO:0009987,GO:0010941,GO:0016310,GO:0019538,GO:0031347,GO:0031348,GO:0036211,GO:0042742,GO:0043170,GO:0043207,GO:0043412,GO:0044237,GO:0044238,GO:0044260,GO:0048519,GO:0048523,GO:0048583,GO:0048585,GO:0050789,GO:0050794,GO:0050896,GO:0051704,GO:0051707,GO:0060548,GO:0065007,GO:0071704,GO:0080134,GO:0098542,GO:1901564,	GO:0005575,GO:0005623,GO:0005886,GO:0005911,GO:0009506,GO:0016020,GO:0030054,GO:0044464,GO:0055044,GO:0071944,	GO:0003674,GO:0003824,GO:0004672,GO:0005102,GO:0005488,GO:0005515,GO:0016301,GO:0016740,GO:0016772,GO:0016773,GO:0033612,GO:0140096,	PF08263(LRRNT_2);PF13516(LRR_6);PF13855(LRR_8);PF00069(Pkinase);UNKNOWN_PFAM_ID(Pkinase_Tyr)	GO:0006468		GO:0004672|GO:0005515	IPR051824(LRR Receptor-Like Ser/Thr Protein Kinase)	PANTHER	PTHR48006(LEUCINE-RICH REPEAT-CONTAINING PROTEIN DDB_G0281931-RELATED)	5.90E-129
Dec_Jul	437	C_C	transcript23107.p1	204.65	-2.6353	0.269488	1.30E-21	transcript23107.p1_1	XP_059072525.1	43.1	615	282	11	1	612	1	550	5.63E-125	99.8	XP_059072525.1 uncharacterized protein LOC131048202 isoform X2 [Cryptomeria japonica]	cryptomeria japonica	cryptomeria japonica;cryptomeria;cupressaceae;cupressales;conifers ii;pinidae;pinopsida;acrogymnospermae;spermatophyta;euphyllophyta;tracheophyta;embryophyta;streptophytina;streptophyta;viridiplantae;eukaryota;cellular organisms;root	/scratch/bmurphy/IsoSeq/19_EnTAP_2.3.0/LR_Assembly_All/nb_EnTAP_interproscan_v5.76_2025_12_21/entap_outfiles_50_50/similarity_search/DIAMOND/blastp_LR_all_95_80_X_uniq_final_plant.out	NA	NO	NO	131048202			NA					15368.BRADI1G77630.1	1.08E-06	60.1	35493|Streptophyta		2CE1Q@1|root,2QVM9@2759|Eukaryota,37SUU@33090|Viridiplantae,3GFI0@35493|Streptophyta,3M451@4447|Liliopsida,3IC12@38820|Poales																		-(-)	PANTHER	PTHR34555(INTEGRAL MEMBRANE HEMOLYSIN-III-LIKE PROTEIN)	7.60E-22
Dec_Jul	437	C_C	transcript33083.p1	1262.41	4.34981	0.296509	1.13E-46	transcript33083.p1_1	XP_057832471.2	63.8	594	194	6	21	603	1	584	4.13E-241	95.1	XP_057832471.2 probable folate-biopterin transporter 7 [Cryptomeria japonica]	cryptomeria japonica	cryptomeria japonica;cryptomeria;cupressaceae;cupressales;conifers ii;pinidae;pinopsida;acrogymnospermae;spermatophyta;euphyllophyta;tracheophyta;embryophyta;streptophytina;streptophyta;viridiplantae;eukaryota;cellular organisms;root	/scratch/bmurphy/IsoSeq/19_EnTAP_2.3.0/LR_Assembly_All/nb_EnTAP_interproscan_v5.76_2025_12_21/entap_outfiles_50_50/similarity_search/DIAMOND/blastp_LR_all_95_80_X_uniq_final_plant.out	NA	NO	YES	131043293			NA					3218.PP1S28_96V6.1	3.65E-138	428	35493|Streptophyta		2BXCW@1|root,2QSTI@2759|Eukaryota,37IK0@33090|Viridiplantae,3G98I@35493|Streptophyta	Folate-Biopterin Transporter	S	Function unknown											PF03092(BT1)				IPR039309(Biopterin transporter family)	PANTHER	PTHR31585(FOLATE-BIOPTERIN TRANSPORTER 1, CHLOROPLASTIC)	4.40E-141
Dec_Jul	437	C_C	transcript51882.p1	2659.55	-2.05747	0.137125	1.80E-49	transcript51882.p1_1	AbisacEGm068249t4	93.9	472	27	1	1	472	1	470	7.03999999859949e-315	77	AbisacEGm068249t4 type=mRNA; aalen=; clen=2535; offs=; oid=evgvelvk65Loc29648t2; organism=Abies sachalinensis; nt=3; cf=0.444; len=2535\tgene_113352|GeneMark.hmm|617_aa|+|200|2053\t			/scratch/bmurphy/IsoSeq/19_EnTAP_2.3.0/LR_Assembly_All/nb_EnTAP_interproscan_v5.76_2025_12_21/entap_outfiles_50_50/similarity_search/DIAMOND/blastp_LR_all_95_80_X_uniq_final_conifer_geneSet_v2.out	NA	NO	YES				NA					13333.ERN06404	6.19E-257	726	35493|Streptophyta		COG0130@1|root,KOG2529@2759|Eukaryota,37JSV@33090|Viridiplantae,3GDKJ@35493|Streptophyta	H ACA ribonucleoprotein complex subunit	J	Translation, ribosomal structure and biogenesis		ko:K11131	ko03008,map03008	M00425			ko00000,ko00001,ko00002,ko01000,ko03009,ko03032	GO:0000154,GO:0000495,GO:0001522,GO:0006139,GO:0006364,GO:0006396,GO:0006725,GO:0006807,GO:0008150,GO:0008152,GO:0009451,GO:0009987,GO:0010467,GO:0016070,GO:0016071,GO:0016072,GO:0016073,GO:0016074,GO:0016556,GO:0022613,GO:0031118,GO:0031120,GO:0031123,GO:0031126,GO:0033979,GO:0034470,GO:0034641,GO:0034660,GO:0034964,GO:0040031,GO:0042254,GO:0043144,GO:0043170,GO:0043412,GO:0043628,GO:0044085,GO:0044237,GO:0044238,GO:0046483,GO:0071704,GO:0071840,GO:0090304,GO:1901360,GO:1990481,	GO:0005575,GO:0005622,GO:0005623,GO:0005634,GO:0005730,GO:0005732,GO:0005737,GO:0005829,GO:0005911,GO:0009506,GO:0030054,GO:0031429,GO:0031974,GO:0031981,GO:0032991,GO:0043226,GO:0043227,GO:0043228,GO:0043229,GO:0043231,GO:0043232,GO:0043233,GO:0044422,GO:0044424,GO:0044428,GO:0044444,GO:0044446,GO:0044452,GO:0044464,GO:0055044,GO:0070013,GO:0072588,GO:1902494,GO:1990904,	GO:0003674,GO:0003824,GO:0009982,GO:0016853,GO:0016866,	PF08068(DKCLD);PF01472(PUA);PF16198(TruB_C_2);PF01509(TruB_N)	GO:0001522|GO:0006396|GO:0009451		GO:0003723|GO:0009982	IPR004802(tRNA pseudouridine synthase B family)	PANTHER	PTHR23127(CENTROMERE/MICROTUBULE BINDING PROTEIN CBF5)	1.40E-240
Dec_Jul	437	C_C	transcript89310.p1	850.771	-1.04649	0.304713	0.00116411	transcript89310.p1_1	XP_057845542.1	48.7	632	278	11	16	611	12	633	4.16E-187	97.2	XP_057845542.1 protein EDS1B [Cryptomeria japonica]	cryptomeria japonica	cryptomeria japonica;cryptomeria;cupressaceae;cupressales;conifers ii;pinidae;pinopsida;acrogymnospermae;spermatophyta;euphyllophyta;tracheophyta;embryophyta;streptophytina;streptophyta;viridiplantae;eukaryota;cellular organisms;root	/scratch/bmurphy/IsoSeq/19_EnTAP_2.3.0/LR_Assembly_All/nb_EnTAP_interproscan_v5.76_2025_12_21/entap_outfiles_50_50/similarity_search/DIAMOND/blastp_LR_all_95_80_X_uniq_final_plant.out	NA	NO	YES	131054951			NA					3847.GLYMA13G04651.1	8.71E-55	203	35493|Streptophyta		28M3M@1|root,2QTKG@2759|Eukaryota,37MSA@33090|Viridiplantae,3GH3R@35493|Streptophyta,4JKSU@91835|fabids	Senescence-associated carboxylesterase 101-like	S	Function unknown											PF01764(Lipase_3)	GO:0006629			-(-)	PANTHER	PTHR47413(LIPASE-LIKE PAD4)	7.40E-131
Dec_Jul	437	C_C	transcript102397.p1	960.555	-1.64578	0.134058	1.36E-33	transcript102397.p1_1	XP_057835645.2	60.9	612	219	6	12	610	22	626	2.76E-241	97.9	XP_057835645.2 DNA-(apurinic or apyrimidinic site) endonuclease, chloroplastic isoform X4 [Cryptomeria japonica]	cryptomeria japonica	cryptomeria japonica;cryptomeria;cupressaceae;cupressales;conifers ii;pinidae;pinopsida;acrogymnospermae;spermatophyta;euphyllophyta;tracheophyta;embryophyta;streptophytina;streptophyta;viridiplantae;eukaryota;cellular organisms;root	/scratch/bmurphy/IsoSeq/19_EnTAP_2.3.0/LR_Assembly_All/nb_EnTAP_interproscan_v5.76_2025_12_21/entap_outfiles_50_50/similarity_search/DIAMOND/blastp_LR_all_95_80_X_uniq_final_plant.out	NA	NO	YES	131046022			NA					42345.XP_008793703.1	1.17E-161	482	35493|Streptophyta		COG0708@1|root,KOG1294@2759|Eukaryota,37RXP@33090|Viridiplantae,3GG6P@35493|Streptophyta,3KRC0@4447|Liliopsida	DNA-(Apurinic or apyrimidinic site) lyase	L	Replication, recombination and repair		ko:K01142,ko:K10771	ko03410,map03410	M00296			ko00000,ko00001,ko00002,ko01000,ko03400	GO:0006139,GO:0006259,GO:0006281,GO:0006284,GO:0006289,GO:0006355,GO:0006725,GO:0006793,GO:0006796,GO:0006807,GO:0006950,GO:0006974,GO:0008150,GO:0008152,GO:0009889,GO:0009891,GO:0009893,GO:0009987,GO:0010468,GO:0010556,GO:0010557,GO:0010604,GO:0010628,GO:0016311,GO:0019219,GO:0019222,GO:0031323,GO:0031325,GO:0031326,GO:0031328,GO:0033554,GO:0033683,GO:0034641,GO:0043170,GO:0044237,GO:0044238,GO:0044260,GO:0045893,GO:0045935,GO:0046483,GO:0048518,GO:0048522,GO:0050789,GO:0050794,GO:0050896,GO:0051171,GO:0051173,GO:0051252,GO:0051254,GO:0051716,GO:0060255,GO:0065007,GO:0071704,GO:0080090,GO:0090304,GO:0090305,GO:1901360,GO:1902680,GO:1903506,GO:1903508,GO:2000112,GO:2001141,	GO:0005575,GO:0005622,GO:0005623,GO:0005634,GO:0005737,GO:0009295,GO:0009507,GO:0009532,GO:0009536,GO:0009570,GO:0042644,GO:0042646,GO:0043226,GO:0043227,GO:0043228,GO:0043229,GO:0043231,GO:0043232,GO:0044422,GO:0044424,GO:0044434,GO:0044435,GO:0044444,GO:0044446,GO:0044464,	GO:0003674,GO:0003824,GO:0003906,GO:0004518,GO:0004527,GO:0004528,GO:0004529,GO:0004536,GO:0008081,GO:0008296,GO:0008309,GO:0008311,GO:0008408,GO:0016787,GO:0016788,GO:0016791,GO:0016796,GO:0016895,GO:0042578,GO:0140097,	PF03372(Exo_endo_phos);PF02037(SAP)	GO:0006281		GO:0003824|GO:0004518	-(-)	CDD	cd09087(Ape1-like_AP-endo)	4.88E-146
Dec_Jul	437	C_C	transcript51578.p1	9380.78	-1.06526	0.145555	1.03E-12	transcript51578.p1_1	XP_059072581.1	84.2	568	89	1	45	611	6	573	0	92.6	XP_059072581.1 2-hydroxyacyl-CoA lyase [Cryptomeria japonica]	cryptomeria japonica	cryptomeria japonica;cryptomeria;cupressaceae;cupressales;conifers ii;pinidae;pinopsida;acrogymnospermae;spermatophyta;euphyllophyta;tracheophyta;embryophyta;streptophytina;streptophyta;viridiplantae;eukaryota;cellular organisms;root	/scratch/bmurphy/IsoSeq/19_EnTAP_2.3.0/LR_Assembly_All/nb_EnTAP_interproscan_v5.76_2025_12_21/entap_outfiles_50_50/similarity_search/DIAMOND/blastp_LR_all_95_80_X_uniq_final_plant.out	NA	NO	YES	131075395			NA					2711.XP_006482190.1	7.2199996596936e-317	875	35493|Streptophyta		COG0028@1|root,KOG1185@2759|Eukaryota,37MQ2@33090|Viridiplantae,3GAYK@35493|Streptophyta	Belongs to the TPP enzyme family	EH	Amino acid transport and metabolism;Coenzyme transport and metabolism		ko:K12261	ko04146,map04146				ko00000,ko00001,ko01000		GO:0005575,GO:0005622,GO:0005623,GO:0005737,GO:0005829,GO:0044424,GO:0044444,GO:0044464,		PF02775(TPP_enzyme_C);PF00205(TPP_enzyme_M);PF02776(TPP_enzyme_N)			GO:0000287|GO:0003824|GO:0030976	IPR045025(TPP-binding domain containing protein HACL1-like)	PANTHER	PTHR43710(2-HYDROXYACYL-COA LYASE)	1.90E-262
Dec_Jul	437	C_C	transcript82038.p1	15676.9	2.86173	0.12214	9.38E-119	transcript82038.p1_1	AbisacEGm007084t2	76.9	590	102	2	22	611	13	568	2.33E-105	96.4	AbisacEGm007084t2 type=mRNA; aalen=; clen=2368; offs=; oid=evgvelvk61Loc1863t24; organism=Abies sachalinensis; nt=25; cf=0.211; len=2368\tgene_99438|GeneMark.hmm|568_aa|-|478|2184\t			/scratch/bmurphy/IsoSeq/19_EnTAP_2.3.0/LR_Assembly_All/nb_EnTAP_interproscan_v5.76_2025_12_21/entap_outfiles_50_50/similarity_search/DIAMOND/blastp_LR_all_95_80_X_uniq_final_conifer_geneSet_v2.out	NA	NO	YES				NA					4432.XP_010250285.1	9.33E-55	203	35493|Streptophyta		KOG1947@1|root,KOG1947@2759|Eukaryota,37ICC@33090|Viridiplantae,3G9ZF@35493|Streptophyta	F-box LRR-repeat protein	S	Function unknown											PF13306(LRR_5);PF13516(LRR_6);PF13855(LRR_8)			GO:0005515	-(-)	PANTHER	PTHR13318(PARTNER OF PAIRED, ISOFORM B-RELATED)	3.30E-51
Dec_Jul	437	C_C	transcript99540.p1	139.722	-1.64554	0.205104	5.35E-15	transcript99540.p1_1	MA_40997g0010	98.5	583	9	0	30	612	45	627	7.54E-250	95.3	MA_40997g0010 high_confidence			/scratch/bmurphy/IsoSeq/19_EnTAP_2.3.0/LR_Assembly_All/nb_EnTAP_interproscan_v5.76_2025_12_21/entap_outfiles_50_50/similarity_search/DIAMOND/blastp_LR_all_95_80_X_uniq_final_conifer_geneSet_v2.out	NA	NO	YES				NA					3827.XP_004491510.1	1.88E-88	299	35493|Streptophyta		KOG4197@1|root,KOG4197@2759|Eukaryota,37K4Q@33090|Viridiplantae,3GBNX@35493|Streptophyta,4JGX6@91835|fabids	Pentatricopeptide repeat-containing protein	S	Function unknown								GO:0006139,GO:0006725,GO:0006807,GO:0008150,GO:0008152,GO:0009451,GO:0009987,GO:0016070,GO:0034641,GO:0043170,GO:0043412,GO:0044237,GO:0044238,GO:0046483,GO:0071704,GO:0090304,GO:0090305,GO:1901360,	GO:0005575,GO:0005622,GO:0005623,GO:0043226,GO:0043227,GO:0043229,GO:0043231,GO:0044424,GO:0044464,	GO:0003674,GO:0003676,GO:0003723,GO:0003824,GO:0004518,GO:0004519,GO:0005488,GO:0016787,GO:0016788,GO:0097159,GO:1901363,	PF14432(DYW_deaminase);PF01535(PPR);PF13041(PPR_2)	GO:0009451		GO:0003723|GO:0005515	IPR046960(Pentatricopeptide repeat-containing protein At4g14850-like, plant)	PANTHER	PTHR47926(PENTATRICOPEPTIDE REPEAT-CONTAINING PROTEIN)	3.10E-223
Dec_Jul	437	C_C	transcript100676.p1	11175.3	8.2418	0.455406	6.66E-69	transcript100676.p1_1	XP_057863145.1	56.5	542	205	6	69	607	6	519	4.18E-197	88.2	XP_057863145.1 protein NUCLEAR FUSION DEFECTIVE 4 [Cryptomeria japonica]	cryptomeria japonica	cryptomeria japonica;cryptomeria;cupressaceae;cupressales;conifers ii;pinidae;pinopsida;acrogymnospermae;spermatophyta;euphyllophyta;tracheophyta;embryophyta;streptophytina;streptophyta;viridiplantae;eukaryota;cellular organisms;root	/scratch/bmurphy/IsoSeq/19_EnTAP_2.3.0/LR_Assembly_All/nb_EnTAP_interproscan_v5.76_2025_12_21/entap_outfiles_50_50/similarity_search/DIAMOND/blastp_LR_all_95_80_X_uniq_final_plant.out	NA	NO	YES	131071357			NA					4098.XP_009609133.1	1.58E-107	343	35493|Streptophyta		28I3Q@1|root,2QQE4@2759|Eukaryota,37KT6@33090|Viridiplantae,3G7I4@35493|Streptophyta,44HZG@71274|asterids	Nodulin-like	S	Function unknown											PF07690(MFS_1);PF06813(Nodulin-like)				-(-)	PANTHER	PTHR21576(UNCHARACTERIZED NODULIN-LIKE PROTEIN)	8.10E-129
Dec_Jul	437	C_C	transcript102291.p1	10610.4	2.30283	0.297627	8.23E-14	transcript102291.p1_1	XP_057820901.2	69.3	606	183	2	5	610	3	605	1.05E-287	99.2	XP_057820901.2 protein NRT1/ PTR FAMILY 6.4 isoform X1 [Cryptomeria japonica]	cryptomeria japonica	cryptomeria japonica;cryptomeria;cupressaceae;cupressales;conifers ii;pinidae;pinopsida;acrogymnospermae;spermatophyta;euphyllophyta;tracheophyta;embryophyta;streptophytina;streptophyta;viridiplantae;eukaryota;cellular organisms;root	/scratch/bmurphy/IsoSeq/19_EnTAP_2.3.0/LR_Assembly_All/nb_EnTAP_interproscan_v5.76_2025_12_21/entap_outfiles_50_50/similarity_search/DIAMOND/blastp_LR_all_95_80_X_uniq_final_plant.out	NA	NO	YES	131033639			NA					981085.XP_010110635.1	1.58E-203	589	35493|Streptophyta		COG3104@1|root,KOG1237@2759|Eukaryota,37IY2@33090|Viridiplantae,3G9NZ@35493|Streptophyta,4JDW5@91835|fabids	Protein NRT1 PTR FAMILY	E	Amino acid transport and metabolism		ko:K14638					ko00000,ko02000				PF00854(PTR2)	GO:0055085	GO:0016020	GO:0022857	IPR036259(MFS transporter superfamily)	Gene3D	G3DSA:1.20.1250.20(MFS general substrate transporter like domains)	1.70E-194
Dec_Jul	437	C_C	transcript19444.p1_2	92.0284	-1.72955	0.174425	2.51E-22	transcript19444.p1_2_1		NA	NA	NA	NA	NA	NA	NA	NA	NA	NA					NA	NO					NA						NA	NA																				GO:0005515	-(-)	PANTHER	PTHR47932(ATPASE EXPRESSION PROTEIN 3)	1.50E-275
Dec_Jul	437	C_C	transcript53123.p1	3142.4	-2.89011	0.215177	9.25E-40	transcript53123.p1_1	XP_057813562.2	72.6	621	154	6	1	610	1	616	0	99.8	XP_057813562.2 jacalin-related lectin 3 isoform X1 [Cryptomeria japonica]	cryptomeria japonica	cryptomeria japonica;cryptomeria;cupressaceae;cupressales;conifers ii;pinidae;pinopsida;acrogymnospermae;spermatophyta;euphyllophyta;tracheophyta;embryophyta;streptophytina;streptophyta;viridiplantae;eukaryota;cellular organisms;root	/scratch/bmurphy/IsoSeq/19_EnTAP_2.3.0/LR_Assembly_All/nb_EnTAP_interproscan_v5.76_2025_12_21/entap_outfiles_50_50/similarity_search/DIAMOND/blastp_LR_all_95_80_X_uniq_final_plant.out	NA	NO	YES	131027492			NA					13333.ERN01274	1.16E-242	689	35493|Streptophyta		28KW0@1|root,2QTCG@2759|Eukaryota,388T9@33090|Viridiplantae,3GXGU@35493|Streptophyta	Jacalin-like lectin domain	S	Function unknown											PF01419(Jacalin)			GO:0030246	-(-)	PANTHER	PTHR47293(JACALIN-RELATED LECTIN 3)	1.10E-137
Dec_Jul	437	C_C	transcript55935.p1	2377.64	2.12278	0.130239	3.82E-58	transcript55935.p1_1	XP_057826993.2	78.5	558	120	0	12	569	6	563	1.29999999999998e-310	91.3	XP_057826993.2 DEAD-box ATP-dependent RNA helicase 16 isoform X1 [Cryptomeria japonica]	cryptomeria japonica	cryptomeria japonica;cryptomeria;cupressaceae;cupressales;conifers ii;pinidae;pinopsida;acrogymnospermae;spermatophyta;euphyllophyta;tracheophyta;embryophyta;streptophytina;streptophyta;viridiplantae;eukaryota;cellular organisms;root	/scratch/bmurphy/IsoSeq/19_EnTAP_2.3.0/LR_Assembly_All/nb_EnTAP_interproscan_v5.76_2025_12_21/entap_outfiles_50_50/similarity_search/DIAMOND/blastp_LR_all_95_80_X_uniq_final_plant.out	NA	NO	YES	131038546			NA					42345.XP_008790268.1	1.40E-262	739	35493|Streptophyta		COG0513@1|root,KOG0346@2759|Eukaryota,37KSX@33090|Viridiplantae,3GDXP@35493|Streptophyta,3KQJS@4447|Liliopsida	DEAD-box ATP-dependent RNA helicase 16	A	RNA processing and modification		ko:K14810					ko00000,ko01000,ko03009	GO:0006139,GO:0006364,GO:0006396,GO:0006725,GO:0006807,GO:0008150,GO:0008152,GO:0009987,GO:0010467,GO:0010501,GO:0016070,GO:0016072,GO:0022613,GO:0034470,GO:0034641,GO:0034660,GO:0042254,GO:0043170,GO:0044085,GO:0044237,GO:0044238,GO:0046483,GO:0071704,GO:0071840,GO:0090304,GO:1901360,	GO:0005575,GO:0005622,GO:0005623,GO:0005634,GO:0005730,GO:0005737,GO:0031974,GO:0031981,GO:0043226,GO:0043227,GO:0043228,GO:0043229,GO:0043231,GO:0043232,GO:0043233,GO:0044422,GO:0044424,GO:0044428,GO:0044446,GO:0044464,GO:0070013,	GO:0003674,GO:0003724,GO:0003824,GO:0004386,GO:0008186,GO:0016462,GO:0016787,GO:0016817,GO:0016818,GO:0016887,GO:0017111,GO:0070035,GO:0140098,	PF00270(DEAD);PF00271(Helicase_C)			GO:0003676|GO:0005524	IPR050079(DEAD box RNA helicase)	PANTHER	PTHR47959(ATP-DEPENDENT RNA HELICASE RHLE-RELATED)	1.40E-111
Dec_Jul	437	C_C	transcript57942.p1	263.871	-1.19177	0.25692	9.51E-06	transcript57942.p1_1		NA	NA	NA	NA	NA	NA	NA	NA	NA	NA					NA	NO					NA					981085.XP_010103460.1	8.83E-19	99	35493|Streptophyta		KOG4197@1|root,KOG4197@2759|Eukaryota,37IB0@33090|Viridiplantae,3G9CF@35493|Streptophyta,4JKQI@91835|fabids	Pentatricopeptide repeat-containing protein	S	Function unknown								GO:0006139,GO:0006725,GO:0006807,GO:0008150,GO:0008152,GO:0009451,GO:0009987,GO:0016070,GO:0034641,GO:0043170,GO:0043412,GO:0044237,GO:0044238,GO:0046483,GO:0071704,GO:0090304,GO:0090305,GO:1901360,	GO:0005575,GO:0005622,GO:0005623,GO:0005737,GO:0005739,GO:0043226,GO:0043227,GO:0043229,GO:0043231,GO:0044424,GO:0044444,GO:0044464,	GO:0003674,GO:0003676,GO:0003723,GO:0003824,GO:0004518,GO:0004519,GO:0005488,GO:0016787,GO:0016788,GO:0097159,GO:1901363,	PF01535(PPR);PF12854(PPR_1);PF13041(PPR_2);PF13812(PPR_3);PF17177(PPR_long)			GO:0005515	IPR051240(Mitochondrial RNA Processing and Respiration)	PANTHER	PTHR47933(PENTATRICOPEPTIDE REPEAT-CONTAINING PROTEIN 1, MITOCHONDRIAL)	1.80E-250
Dec_Jul	437	C_C	transcript110984.p1	697.362	-3.5382	0.243919	5.56E-46	transcript110984.p1_1	XP_057830272.2	65	603	202	5	9	609	15	610	2.47E-274	98.5	XP_057830272.2 phosphoinositide phospholipase C 2 isoform X1 [Cryptomeria japonica]	cryptomeria japonica	cryptomeria japonica;cryptomeria;cupressaceae;cupressales;conifers ii;pinidae;pinopsida;acrogymnospermae;spermatophyta;euphyllophyta;tracheophyta;embryophyta;streptophytina;streptophyta;viridiplantae;eukaryota;cellular organisms;root	/scratch/bmurphy/IsoSeq/19_EnTAP_2.3.0/LR_Assembly_All/nb_EnTAP_interproscan_v5.76_2025_12_21/entap_outfiles_50_50/similarity_search/DIAMOND/blastp_LR_all_95_80_X_uniq_final_plant.out	NA	NO	YES	131041262			NA					981085.XP_010106259.1	1.67E-227	650	35493|Streptophyta		KOG0169@1|root,KOG0169@2759|Eukaryota,37JZJ@33090|Viridiplantae,3G7IB@35493|Streptophyta,4JJ15@91835|fabids	Phosphoinositide phospholipase C	I	Lipid transport and metabolism		ko:K05857	ko00562,ko01100,ko04020,ko04070,ko04919,ko04933,map00562,map01100,map04020,map04070,map04919,map04933	M00130	R03332,R03435,R10952	RC00017,RC00425	ko00000,ko00001,ko00002,ko01000,ko04131	GO:0000003,GO:0003006,GO:0006950,GO:0006952,GO:0007049,GO:0007275,GO:0008150,GO:0009553,GO:0009555,GO:0009556,GO:0009605,GO:0009607,GO:0009617,GO:0009791,GO:0009889,GO:0009891,GO:0009893,GO:0009908,GO:0009987,GO:0010600,GO:0010601,GO:0010817,GO:0019222,GO:0019953,GO:0022402,GO:0022414,GO:0031323,GO:0031325,GO:0031326,GO:0031328,GO:0032350,GO:0032352,GO:0032501,GO:0032502,GO:0034293,GO:0042742,GO:0043207,GO:0043934,GO:0044703,GO:0046885,GO:0046886,GO:0048229,GO:0048236,GO:0048367,GO:0048437,GO:0048518,GO:0048522,GO:0048608,GO:0048731,GO:0048856,GO:0048869,GO:0050789,GO:0050794,GO:0050896,GO:0051321,GO:0051704,GO:0051707,GO:0061458,GO:0065007,GO:0065008,GO:0090354,GO:0090355,GO:0090567,GO:0098542,GO:0099402,GO:1903046,	GO:0005575,GO:0005623,GO:0005886,GO:0016020,GO:0044464,GO:0071944,	GO:0003674,GO:0003824,GO:0004620,GO:0004629,GO:0008081,GO:0016298,GO:0016787,GO:0016788,GO:0042578,	PF00168(C2);PF09279(EF-hand_like);PF00388(PI-PLC-X);PF00387(PI-PLC-Y)	GO:0006629|GO:0007165|GO:0035556		GO:0004435|GO:0008081	IPR001192(Phosphoinositide phospholipase C family)	PANTHER	PTHR10336(PHOSPHOINOSITIDE-SPECIFIC PHOSPHOLIPASE C FAMILY PROTEIN)	4.80E-186
Dec_Jul	437	C_C	transcript111685.p1	6808.74	1.07482	0.0683868	2.99E-54	transcript111685.p1_1	XP_057868894.1	75.6	587	131	4	1	576	1	586	6.42000000033135e-314	94.4	XP_057868894.1 protein BONZAI 1 isoform X1 [Cryptomeria japonica]	cryptomeria japonica	cryptomeria japonica;cryptomeria;cupressaceae;cupressales;conifers ii;pinidae;pinopsida;acrogymnospermae;spermatophyta;euphyllophyta;tracheophyta;embryophyta;streptophytina;streptophyta;viridiplantae;eukaryota;cellular organisms;root	/scratch/bmurphy/IsoSeq/19_EnTAP_2.3.0/LR_Assembly_All/nb_EnTAP_interproscan_v5.76_2025_12_21/entap_outfiles_50_50/similarity_search/DIAMOND/blastp_LR_all_95_80_X_uniq_final_plant.out	NA	NO	YES	131075938			NA					42345.XP_008791118.1	3.30E-270	778	35493|Streptophyta		KOG1327@1|root,KOG1327@2759|Eukaryota,37MKV@33090|Viridiplantae,3G9QY@35493|Streptophyta,3KYJ5@4447|Liliopsida	Copine	T	Signal transduction mechanisms								GO:0001101,GO:0008150,GO:0008361,GO:0009266,GO:0009270,GO:0009415,GO:0009628,GO:0009987,GO:0010035,GO:0010941,GO:0016043,GO:0032535,GO:0042221,GO:0045793,GO:0048519,GO:0048523,GO:0050789,GO:0050794,GO:0050896,GO:0060548,GO:0065007,GO:0065008,GO:0071840,GO:0090066,GO:1901700,	GO:0005575,GO:0005623,GO:0005886,GO:0005911,GO:0009506,GO:0016020,GO:0030054,GO:0044464,GO:0055044,GO:0071944,	GO:0003674,GO:0005488,GO:0005543,GO:0005544,GO:0008289,GO:0043167,GO:0043168,	PF00168(C2);PF07002(Copine);PF10539(Dev_Cell_Death)			GO:0005544	IPR045052(Copine)	PANTHER	PTHR10857(COPINE)	4.20E-227
Dec_Jul	437	C_C	transcript16398.p1	233.837	-2.95245	0.234635	5.58E-35	transcript16398.p1_1	XP_057831278.1	59.6	607	233	6	8	609	15	614	3.91E-176	98.7	XP_057831278.1 pentatricopeptide repeat-containing protein At5g59600 [Cryptomeria japonica]	cryptomeria japonica	cryptomeria japonica;cryptomeria;cupressaceae;cupressales;conifers ii;pinidae;pinopsida;acrogymnospermae;spermatophyta;euphyllophyta;tracheophyta;embryophyta;streptophytina;streptophyta;viridiplantae;eukaryota;cellular organisms;root	/scratch/bmurphy/IsoSeq/19_EnTAP_2.3.0/LR_Assembly_All/nb_EnTAP_interproscan_v5.76_2025_12_21/entap_outfiles_50_50/similarity_search/DIAMOND/blastp_LR_all_95_80_X_uniq_final_plant.out	NA	NO	YES	131042004			NA					3983.cassava4.1_023848m	2.27E-116	365	35493|Streptophyta		KOG4197@1|root,KOG4197@2759|Eukaryota,37KVT@33090|Viridiplantae,3G87Y@35493|Streptophyta,4JM13@91835|fabids	pentatricopeptide repeat-containing protein At3g13770	S	Function unknown								GO:0000959,GO:0006139,GO:0006725,GO:0006807,GO:0008150,GO:0008152,GO:0009451,GO:0009987,GO:0016070,GO:0016071,GO:0016556,GO:0034641,GO:0043170,GO:0043412,GO:0044237,GO:0044238,GO:0046483,GO:0071704,GO:0080156,GO:0090304,GO:0090305,GO:1900864,GO:1901360,	GO:0005575,GO:0005622,GO:0005623,GO:0005737,GO:0005739,GO:0043226,GO:0043227,GO:0043229,GO:0043231,GO:0044424,GO:0044444,GO:0044464,	GO:0003674,GO:0003676,GO:0003723,GO:0003824,GO:0004518,GO:0004519,GO:0005488,GO:0016787,GO:0016788,GO:0097159,GO:1901363,	PF14432(DYW_deaminase);PF01535(PPR);PF13041(PPR_2)	GO:0009451		GO:0003723|GO:0005515	IPR046960(Pentatricopeptide repeat-containing protein At4g14850-like, plant)	PANTHER	PTHR47926(PENTATRICOPEPTIDE REPEAT-CONTAINING PROTEIN)	1.40E-248
Dec_Jul	437	C_C	transcript21068.p1	1466.02	-1.59977	0.128872	2.81E-34	transcript21068.p1_1	XP_057841411.2	60.2	583	221	4	9	589	4	577	1.17E-217	95.2	XP_057841411.2 calmodulin calcium-dependent NAD kinase isoform X1 [Cryptomeria japonica]	cryptomeria japonica	cryptomeria japonica;cryptomeria;cupressaceae;cupressales;conifers ii;pinidae;pinopsida;acrogymnospermae;spermatophyta;euphyllophyta;tracheophyta;embryophyta;streptophytina;streptophyta;viridiplantae;eukaryota;cellular organisms;root	/scratch/bmurphy/IsoSeq/19_EnTAP_2.3.0/LR_Assembly_All/nb_EnTAP_interproscan_v5.76_2025_12_21/entap_outfiles_50_50/similarity_search/DIAMOND/blastp_LR_all_95_80_X_uniq_final_plant.out	NA	NO	YES	131051069			NA					218851.Aquca_017_00636.1	4.62E-148	447	35493|Streptophyta		28HDN@1|root,2QPRV@2759|Eukaryota,37R4U@33090|Viridiplantae,3G8CU@35493|Streptophyta	superfamily. Protein	S	Function unknown											PF06414(Zeta_toxin)			GO:0005524|GO:0016301	IPR044802(Calmodulin calcium-dependent NAD kinase NADKc-like)	PANTHER	PTHR31153(CALMODULIN CALCIUM-DEPENDENT NAD KINASE)	3.70E-186
Dec_Jul	437	C_C	transcript57287.p1	1889.04	1.34107	0.101643	1.47E-38	transcript57287.p1_1	XP_057849036.1	57	584	166	13	4	579	5	511	3.90E-177	94.4	XP_057849036.1 mitogen-activated protein kinase kinase kinase 1 [Cryptomeria japonica]	cryptomeria japonica	cryptomeria japonica;cryptomeria;cupressaceae;cupressales;conifers ii;pinidae;pinopsida;acrogymnospermae;spermatophyta;euphyllophyta;tracheophyta;embryophyta;streptophytina;streptophyta;viridiplantae;eukaryota;cellular organisms;root	/scratch/bmurphy/IsoSeq/19_EnTAP_2.3.0/LR_Assembly_All/nb_EnTAP_interproscan_v5.76_2025_12_21/entap_outfiles_50_50/similarity_search/DIAMOND/blastp_LR_all_95_80_X_uniq_final_plant.out	NA	NO	YES	131059980			NA					13333.ERN08302	1.25E-139	431	35493|Streptophyta		KOG0198@1|root,KOG0198@2759|Eukaryota,37Q1R@33090|Viridiplantae,3G98W@35493|Streptophyta	Mitogen-Activated Protein Kinase Kinase Kinase	T	Signal transduction mechanisms		ko:K13414,ko:K20605	ko04016,ko04626,map04016,map04626				ko00000,ko00001,ko01000,ko01001				PF00069(Pkinase)	GO:0006468		GO:0004672|GO:0005524	IPR050538(Mitogen-activated protein kinase kinase kinase)	PANTHER	PTHR48016(MAP KINASE KINASE KINASE SSK2-RELATED-RELATED)	1.80E-141
Dec_Jul	437	C_C	transcript69057.p1	61632	4.0714	0.176044	1.25E-115	transcript69057.p1_1	AbisacEGm068817t3	70.3	636	119	7	39	609	1	631	9.44E-246	93.6	AbisacEGm068817t3 type=mRNA; aalen=; clen=2845; offs=; oid=evgvelvk21Loc3622t4; organism=Abies sachalinensis; nt=5; cf=0.615; len=2845\tgene_4070|GeneMark.hmm|631_aa|+|452|2347\t			/scratch/bmurphy/IsoSeq/19_EnTAP_2.3.0/LR_Assembly_All/nb_EnTAP_interproscan_v5.76_2025_12_21/entap_outfiles_50_50/similarity_search/DIAMOND/blastp_LR_all_95_80_X_uniq_final_conifer_geneSet_v2.out	NA	NO	YES				NA					3218.PP1S60_54V6.1	1.95E-31	139	35493|Streptophyta		KOG2886@1|root,KOG2886@2759|Eukaryota,37MD1@33090|Viridiplantae,3GEHK@35493|Streptophyta	Late embryogenesis abundant domain-containing protein LEA domain-containing protein	J	Translation, ribosomal structure and biogenesis											PF13664(DUF4149)				-(-)	PANTHER	PTHR47652(MITOCHONDRIAL IMPORT INNER MEMBRANE TRANSLOCASE SUBUNIT TIM44)	4.20E-92
Dec_Jul	437	C_C	transcript110395.p1	533.554	1.51121	0.351352	5.54E-05	transcript110395.p1_1	XP_057839167.1	61	590	201	5	14	602	33	594	7.47E-240	96.7	XP_057839167.1 protein NUCLEAR FUSION DEFECTIVE 4 [Cryptomeria japonica]	cryptomeria japonica	cryptomeria japonica;cryptomeria;cupressaceae;cupressales;conifers ii;pinidae;pinopsida;acrogymnospermae;spermatophyta;euphyllophyta;tracheophyta;embryophyta;streptophytina;streptophyta;viridiplantae;eukaryota;cellular organisms;root	/scratch/bmurphy/IsoSeq/19_EnTAP_2.3.0/LR_Assembly_All/nb_EnTAP_interproscan_v5.76_2025_12_21/entap_outfiles_50_50/similarity_search/DIAMOND/blastp_LR_all_95_80_X_uniq_final_plant.out	NA	NO	YES	131049152			NA					77586.LPERR01G30710.1	7.08E-92	301	35493|Streptophyta		28M04@1|root,2QTGY@2759|Eukaryota,37INJ@33090|Viridiplantae,3GE1R@35493|Streptophyta,3KX3D@4447|Liliopsida,3I5RB@38820|Poales	Nodulin-like	S	Function unknown											PF06813(Nodulin-like)				-(-)	PANTHER	PTHR21576(UNCHARACTERIZED NODULIN-LIKE PROTEIN)	2.80E-131
Dec_Jul	437	C_C	transcript117387.p1	16738.4	1.13433	0.232315	2.95E-06	transcript117387.p1_1	XP_057840410.1	89.8	608	62	0	1	608	1	608	0	99.8	XP_057840410.1 dynamin-related protein 5A [Cryptomeria japonica]	cryptomeria japonica	cryptomeria japonica;cryptomeria;cupressaceae;cupressales;conifers ii;pinidae;pinopsida;acrogymnospermae;spermatophyta;euphyllophyta;tracheophyta;embryophyta;streptophytina;streptophyta;viridiplantae;eukaryota;cellular organisms;root	/scratch/bmurphy/IsoSeq/19_EnTAP_2.3.0/LR_Assembly_All/nb_EnTAP_interproscan_v5.76_2025_12_21/entap_outfiles_50_50/similarity_search/DIAMOND/blastp_LR_all_95_80_X_uniq_final_plant.out	NA	NO	YES	131050240			NA					4432.XP_010267638.1	0	1031	35493|Streptophyta		COG0699@1|root,KOG0446@2759|Eukaryota,37IK3@33090|Viridiplantae,3G72S@35493|Streptophyta	Belongs to the TRAFAC class dynamin-like GTPase superfamily. Dynamin Fzo YdjA family	U	Intracellular trafficking, secretion, and vesicular transport		ko:K01528	ko04072,ko04144,ko04721,ko04961,ko05100,map04072,map04144,map04721,map04961,map05100				ko00000,ko00001,ko01000,ko04131,ko04147	GO:0000003,GO:0000266,GO:0000278,GO:0000280,GO:0000281,GO:0000902,GO:0000904,GO:0000910,GO:0000911,GO:0000919,GO:0003002,GO:0003006,GO:0006810,GO:0006897,GO:0006898,GO:0006996,GO:0007005,GO:0007049,GO:0007275,GO:0007389,GO:0008150,GO:0009653,GO:0009790,GO:0009791,GO:0009793,GO:0009832,GO:0009888,GO:0009920,GO:0009987,GO:0010015,GO:0010026,GO:0010051,GO:0010053,GO:0010054,GO:0010090,GO:0010091,GO:0010154,GO:0016043,GO:0016192,GO:0021700,GO:0022402,GO:0022414,GO:0022607,GO:0022622,GO:0030154,GO:0032501,GO:0032502,GO:0032506,GO:0032878,GO:0032989,GO:0042546,GO:0044085,GO:0048285,GO:0048316,GO:0048364,GO:0048468,GO:0048469,GO:0048608,GO:0048731,GO:0048764,GO:0048765,GO:0048766,GO:0048856,GO:0048869,GO:0050789,GO:0050794,GO:0051179,GO:0051234,GO:0051301,GO:0061458,GO:0061640,GO:0065007,GO:0071554,GO:0071669,GO:0071695,GO:0071840,GO:0072583,GO:0090558,GO:0090626,GO:0090627,GO:0098657,GO:0099402,GO:0140014,GO:1902410,GO:1903047,GO:1905392,GO:2000114,	GO:0005575,GO:0005622,GO:0005623,GO:0005737,GO:0005773,GO:0005774,GO:0005829,GO:0005856,GO:0005874,GO:0005886,GO:0005911,GO:0009504,GO:0009506,GO:0009507,GO:0009524,GO:0009534,GO:0009535,GO:0009536,GO:0009579,GO:0015630,GO:0016020,GO:0030054,GO:0031090,GO:0031976,GO:0031984,GO:0034357,GO:0042651,GO:0043226,GO:0043227,GO:0043228,GO:0043229,GO:0043231,GO:0043232,GO:0044422,GO:0044424,GO:0044430,GO:0044434,GO:0044435,GO:0044436,GO:0044437,GO:0044444,GO:0044446,GO:0044464,GO:0055035,GO:0055044,GO:0071944,GO:0098588,GO:0099080,GO:0099081,GO:0099512,GO:0099513,	GO:0003674,GO:0003824,GO:0003924,GO:0005488,GO:0005515,GO:0008017,GO:0008092,GO:0015631,GO:0016462,GO:0016787,GO:0016817,GO:0016818,GO:0017111,GO:0019899,GO:0019900,GO:0019901,GO:0030276,GO:0043424,	PF01031(Dynamin_M);PF00350(Dynamin_N);PF02212(GED)			GO:0003924|GO:0005525	IPR022812(Dynamin)	PANTHER	PTHR11566(DYNAMIN)	5.90E-225
Dec_Jul	437	C_C	transcript120216.p1	282.644	-1.90778	0.231246	1.01E-15	transcript120216.p1_1	XP_057846686.2	61	575	219	3	34	606	13	584	1.37E-232	94.1	XP_057846686.2 uncharacterized protein LOC131056350 [Cryptomeria japonica]	cryptomeria japonica	cryptomeria japonica;cryptomeria;cupressaceae;cupressales;conifers ii;pinidae;pinopsida;acrogymnospermae;spermatophyta;euphyllophyta;tracheophyta;embryophyta;streptophytina;streptophyta;viridiplantae;eukaryota;cellular organisms;root	/scratch/bmurphy/IsoSeq/19_EnTAP_2.3.0/LR_Assembly_All/nb_EnTAP_interproscan_v5.76_2025_12_21/entap_outfiles_50_50/similarity_search/DIAMOND/blastp_LR_all_95_80_X_uniq_final_plant.out	NA	NO	NO	131056350			NA					42345.XP_008789537.1	3.36E-149	449	35493|Streptophyta		COG0770@1|root,2QT6H@2759|Eukaryota,37S1Q@33090|Viridiplantae,3GFHZ@35493|Streptophyta	Mur ligase family, glutamate ligase domain	M	Cell wall/membrane/envelope biogenesis											PF02875(Mur_ligase_C);PF08245(Mur_ligase_M)	GO:0009058|GO:0071555		GO:0005524|GO:0016881|GO:0047480	IPR051046(MurCDEF Family: Cell Wall and Coenzyme F430 Synthesis)	PANTHER	PTHR43024(UDP-N-ACETYLMURAMOYL-TRIPEPTIDE--D-ALANYL-D-ALANINE LIGASE)	2.00E-163
Dec_Jul	437	C_C	transcript16243.p1_2	35.4777	-5.07154	0.39147	1.50E-36	transcript16243.p1_2_1	XP_057841861.2	63.3	395	144	1	212	605	167	561	4.17E-127	64.7	XP_057841861.2 pentatricopeptide repeat-containing protein At3g22690 [Cryptomeria japonica]	cryptomeria japonica	cryptomeria japonica;cryptomeria;cupressaceae;cupressales;conifers ii;pinidae;pinopsida;acrogymnospermae;spermatophyta;euphyllophyta;tracheophyta;embryophyta;streptophytina;streptophyta;viridiplantae;eukaryota;cellular organisms;root	/scratch/bmurphy/IsoSeq/19_EnTAP_2.3.0/LR_Assembly_All/nb_EnTAP_interproscan_v5.76_2025_12_21/entap_outfiles_50_50/similarity_search/DIAMOND/blastp_LR_all_95_80_X_uniq_final_plant.out	NA	NO	YES	131051383			NA					4432.XP_010270447.1	1.71E-85	299	35493|Streptophyta		KOG4197@1|root,KOG4197@2759|Eukaryota,37ID7@33090|Viridiplantae,3G8VU@35493|Streptophyta	Pentatricopeptide repeat-containing protein	G	Carbohydrate transport and metabolism								GO:0000959,GO:0006139,GO:0006725,GO:0006807,GO:0007154,GO:0007165,GO:0008150,GO:0008152,GO:0009451,GO:0009743,GO:0009756,GO:0009987,GO:0010033,GO:0010182,GO:0016070,GO:0016071,GO:0016556,GO:0023052,GO:0034641,GO:0042221,GO:0043170,GO:0043412,GO:0044237,GO:0044238,GO:0046483,GO:0050789,GO:0050794,GO:0050896,GO:0051716,GO:0065007,GO:0070887,GO:0071310,GO:0071322,GO:0071704,GO:0080156,GO:0090304,GO:0090305,GO:1900864,GO:1901360,GO:1901700,GO:1901701,	GO:0005575,GO:0005622,GO:0005623,GO:0005737,GO:0005739,GO:0043226,GO:0043227,GO:0043229,GO:0043231,GO:0044424,GO:0044444,GO:0044464,	GO:0003674,GO:0003676,GO:0003723,GO:0003824,GO:0004518,GO:0004519,GO:0005488,GO:0016787,GO:0016788,GO:0097159,GO:1901363,	PF14432(DYW_deaminase);PF01535(PPR)	GO:0009451		GO:0003723|GO:0005515	IPR046960(Pentatricopeptide repeat-containing protein At4g14850-like, plant)	PANTHER	PTHR47926(PENTATRICOPEPTIDE REPEAT-CONTAINING PROTEIN)	1.00E-272
Dec_Jul	437	C_C	transcript59827.p1	5526.32	-1.40622	0.124414	1.25E-28	transcript59827.p1_1	XP_057831080.1	87.9	578	68	1	33	608	1	578	0	94.6	XP_057831080.1 chaperonin CPN60-2, mitochondrial [Cryptomeria japonica]	cryptomeria japonica	cryptomeria japonica;cryptomeria;cupressaceae;cupressales;conifers ii;pinidae;pinopsida;acrogymnospermae;spermatophyta;euphyllophyta;tracheophyta;embryophyta;streptophytina;streptophyta;viridiplantae;eukaryota;cellular organisms;root	/scratch/bmurphy/IsoSeq/19_EnTAP_2.3.0/LR_Assembly_All/nb_EnTAP_interproscan_v5.76_2025_12_21/entap_outfiles_50_50/similarity_search/DIAMOND/blastp_LR_all_95_80_X_uniq_final_plant.out	NA	NO	YES	131041872			NA					57918.XP_004299212.1	0	927	35493|Streptophyta		COG0459@1|root,KOG0356@2759|Eukaryota,37HQ6@33090|Viridiplantae,3GE25@35493|Streptophyta,4JKFW@91835|fabids	Belongs to the chaperonin (HSP60) family	O	Posttranslational modification, protein turnover, chaperones		ko:K04077	ko03018,ko04212,ko04940,ko05134,ko05152,map03018,map04212,map04940,map05134,map05152				ko00000,ko00001,ko03019,ko03029,ko03110,ko04147	GO:0006457,GO:0006458,GO:0006605,GO:0006626,GO:0006810,GO:0006839,GO:0006886,GO:0006950,GO:0006996,GO:0007005,GO:0008104,GO:0008150,GO:0009266,GO:0009408,GO:0009628,GO:0009719,GO:0009725,GO:0009735,GO:0009987,GO:0010033,GO:0010035,GO:0010038,GO:0015031,GO:0015833,GO:0016043,GO:0017038,GO:0033036,GO:0033365,GO:0042221,GO:0042886,GO:0044743,GO:0045041,GO:0045184,GO:0046686,GO:0046907,GO:0050896,GO:0051179,GO:0051234,GO:0051641,GO:0051649,GO:0055085,GO:0061077,GO:0065002,GO:0070585,GO:0070727,GO:0071702,GO:0071705,GO:0071806,GO:0071840,GO:0072594,GO:0072655,GO:1990542,	GO:0005575,GO:0005622,GO:0005623,GO:0005737,GO:0005739,GO:0005759,GO:0005773,GO:0005774,GO:0005829,GO:0005840,GO:0005844,GO:0005886,GO:0009507,GO:0009526,GO:0009532,GO:0009536,GO:0009570,GO:0009941,GO:0016020,GO:0022626,GO:0031090,GO:0031967,GO:0031974,GO:0031975,GO:0032991,GO:0042788,GO:0043226,GO:0043227,GO:0043228,GO:0043229,GO:0043231,GO:0043232,GO:0043233,GO:0044422,GO:0044424,GO:0044429,GO:0044434,GO:0044435,GO:0044437,GO:0044444,GO:0044445,GO:0044446,GO:0044464,GO:0070013,GO:0071944,GO:0098588,GO:1990904,	GO:0000166,GO:0003674,GO:0003735,GO:0005198,GO:0005488,GO:0005507,GO:0005515,GO:0005524,GO:0008144,GO:0017076,GO:0030554,GO:0032553,GO:0032555,GO:0032559,GO:0035639,GO:0036094,GO:0043167,GO:0043168,GO:0043169,GO:0044183,GO:0046872,GO:0046914,GO:0051082,GO:0097159,GO:0097367,GO:1901265,GO:1901363,	PF00118(Cpn60_TCP1)	GO:0042026		GO:0005524|GO:0140662	IPR001844(Chaperonin Cpn60/GroEL)	CDD	cd03344(GroEL)	0
Dec_Jul	437	C_C	transcript62184.p1	529.687	1.3316	0.188343	6.06E-12	transcript62184.p1_1	XP_057831770.2	67.7	607	184	5	12	608	5	609	1.72E-244	98	XP_057831770.2 F-box protein At-B [Cryptomeria japonica]	cryptomeria japonica	cryptomeria japonica;cryptomeria;cupressaceae;cupressales;conifers ii;pinidae;pinopsida;acrogymnospermae;spermatophyta;euphyllophyta;tracheophyta;embryophyta;streptophytina;streptophyta;viridiplantae;eukaryota;cellular organisms;root	/scratch/bmurphy/IsoSeq/19_EnTAP_2.3.0/LR_Assembly_All/nb_EnTAP_interproscan_v5.76_2025_12_21/entap_outfiles_50_50/similarity_search/DIAMOND/blastp_LR_all_95_80_X_uniq_final_plant.out	NA	NO	YES	131042482			NA					3983.cassava4.1_003827m	1.01E-137	421	35493|Streptophyta		KOG1947@1|root,KOG1947@2759|Eukaryota,37J7H@33090|Viridiplantae,3GD79@35493|Streptophyta,4JD1K@91835|fabids	f-box protein	S	Function unknown											PF00646(F-box);PF13516(LRR_6)			GO:0005515	IPR057207(F-box/LRR-repeat protein 15-like, leucin rich repeat domain)	Pfam	PF25372(Leucine Rich Repeat Domain of unknown function (DUF7885))	9.80E-184
Dec_Jul	437	C_C	transcript102702.p1	1925.86	1.06635	0.116186	2.55E-19	transcript102702.p1_1	XP_057817948.1	81.4	542	99	1	50	589	1	542	1.35000000000065e-312	88.8	XP_057817948.1 anaphase-promoting complex subunit 7 isoform X1 [Cryptomeria japonica]	cryptomeria japonica	cryptomeria japonica;cryptomeria;cupressaceae;cupressales;conifers ii;pinidae;pinopsida;acrogymnospermae;spermatophyta;euphyllophyta;tracheophyta;embryophyta;streptophytina;streptophyta;viridiplantae;eukaryota;cellular organisms;root	/scratch/bmurphy/IsoSeq/19_EnTAP_2.3.0/LR_Assembly_All/nb_EnTAP_interproscan_v5.76_2025_12_21/entap_outfiles_50_50/similarity_search/DIAMOND/blastp_LR_all_95_80_X_uniq_final_plant.out	NA	NO	YES	131030980			NA					4432.XP_010243561.1	7.45E-238	675	35493|Streptophyta		KOG1174@1|root,KOG1174@2759|Eukaryota,37J05@33090|Viridiplantae,3GB0X@35493|Streptophyta	Anaphase-promoting complex subunit	DO	Cell cycle control, cell division, chromosome partitioning;Posttranslational modification, protein turnover, chaperones		ko:K03354	ko04110,ko04111,ko04113,ko04114,ko04120,ko04914,ko05166,map04110,map04111,map04113,map04114,map04120,map04914,map05166	M00389			ko00000,ko00001,ko00002,ko03036,ko04121				PF13432(TPR_16);PF14559(TPR_19);PF13176(TPR_7);PF13181(TPR_8)			GO:0005515	-(-)	PANTHER	PTHR12558(CELL DIVISION CYCLE 16,23,27)	5.30E-61
Dec_Jul	437	C_C	transcript59015.p1	13363.3	6.61256	0.371413	1.18E-67	transcript59015.p1_1	XP_057819437.2	53.9	558	204	14	59	601	38	557	3.25E-177	89.3	XP_057819437.2 probable inactive poly [ADP-ribose] polymerase SRO5 [Cryptomeria japonica]	cryptomeria japonica	cryptomeria japonica;cryptomeria;cupressaceae;cupressales;conifers ii;pinidae;pinopsida;acrogymnospermae;spermatophyta;euphyllophyta;tracheophyta;embryophyta;streptophytina;streptophyta;viridiplantae;eukaryota;cellular organisms;root	/scratch/bmurphy/IsoSeq/19_EnTAP_2.3.0/LR_Assembly_All/nb_EnTAP_interproscan_v5.76_2025_12_21/entap_outfiles_50_50/similarity_search/DIAMOND/blastp_LR_all_95_80_X_uniq_final_plant.out	NA	NO	YES	131032475			NA					13333.ERN06674	5.00E-84	276	35493|Streptophyta		28M3S@1|root,2QTKK@2759|Eukaryota,37SCV@33090|Viridiplantae,3GGV9@35493|Streptophyta	inactive poly ADP-ribose polymerase	S	Function unknown								GO:0006950,GO:0006970,GO:0008150,GO:0008152,GO:0009628,GO:0009651,GO:0009987,GO:0044237,GO:0050896,GO:0072593,	GO:0005575,GO:0005622,GO:0005623,GO:0005737,GO:0005739,GO:0043226,GO:0043227,GO:0043229,GO:0043231,GO:0044424,GO:0044444,GO:0044464,		PF00644(PARP);PF12174(RST)			GO:0003950	IPR044964(Inactive poly [ADP-ribose] polymerase RCD1/SRO1-5)	PANTHER	PTHR32263(INACTIVE POLY [ADP-RIBOSE] POLYMERASE SRO4-RELATED)	5.30E-148
Dec_Jul	437	C_C	transcript73655.p1	867.062	-1.08988	0.235487	9.18E-06	transcript73655.p1_1	XP_057866229.1	72.5	621	154	7	3	607	1	620	6.61E-295	99.5	XP_057866229.1 transcription factor bHLH62 [Cryptomeria japonica]	cryptomeria japonica	cryptomeria japonica;cryptomeria;cupressaceae;cupressales;conifers ii;pinidae;pinopsida;acrogymnospermae;spermatophyta;euphyllophyta;tracheophyta;embryophyta;streptophytina;streptophyta;viridiplantae;eukaryota;cellular organisms;root	/scratch/bmurphy/IsoSeq/19_EnTAP_2.3.0/LR_Assembly_All/nb_EnTAP_interproscan_v5.76_2025_12_21/entap_outfiles_50_50/similarity_search/DIAMOND/blastp_LR_all_95_80_X_uniq_final_plant.out	NA	NO	YES	131073744			NA					13333.ERN10031	3.03E-165	490	35493|Streptophyta		2CCVI@1|root,2QRSF@2759|Eukaryota,37R7T@33090|Viridiplantae,3G9HJ@35493|Streptophyta	transcription factor	K	Transcription											PF00010(HLH)	GO:0006355		GO:0046983	IPR024097(Basic helix-loop-helix leucine zipper transcription factor)	PANTHER	PTHR12565(STEROL REGULATORY ELEMENT-BINDING PROTEIN)	1.60E-76
Dec_Jul	437	C_C	transcript100383.p1	4218.29	-1.18122	0.0997965	2.58E-31	transcript100383.p1_1	XP_057870861.2	74.8	610	149	2	1	606	1	609	5.23999999999848e-313	99.8	XP_057870861.2 guanine nucleotide-binding protein-like NSN1 [Cryptomeria japonica]	cryptomeria japonica	cryptomeria japonica;cryptomeria;cupressaceae;cupressales;conifers ii;pinidae;pinopsida;acrogymnospermae;spermatophyta;euphyllophyta;tracheophyta;embryophyta;streptophytina;streptophyta;viridiplantae;eukaryota;cellular organisms;root	/scratch/bmurphy/IsoSeq/19_EnTAP_2.3.0/LR_Assembly_All/nb_EnTAP_interproscan_v5.76_2025_12_21/entap_outfiles_50_50/similarity_search/DIAMOND/blastp_LR_all_95_80_X_uniq_final_plant.out	NA	NO	YES	131077387			NA					13333.ERM98668	5.53E-245	696	35493|Streptophyta		COG1161@1|root,KOG2484@2759|Eukaryota,37KJC@33090|Viridiplantae,3GDMH@35493|Streptophyta	guanine nucleotide-binding protein-like 3 homolog	S	Function unknown		ko:K14538	ko03008,map03008				ko00000,ko00001,ko03009	GO:0000003,GO:0003006,GO:0006355,GO:0007275,GO:0008150,GO:0009653,GO:0009790,GO:0009791,GO:0009793,GO:0009888,GO:0009889,GO:0009890,GO:0009892,GO:0009908,GO:0010073,GO:0010074,GO:0010077,GO:0010154,GO:0010468,GO:0010556,GO:0010558,GO:0010605,GO:0010629,GO:0019219,GO:0019222,GO:0019827,GO:0022414,GO:0022613,GO:0030856,GO:0031323,GO:0031324,GO:0031326,GO:0031327,GO:0032501,GO:0032502,GO:0042254,GO:0044085,GO:0045595,GO:0045604,GO:0045682,GO:0045892,GO:0045934,GO:0045995,GO:0048316,GO:0048366,GO:0048367,GO:0048437,GO:0048444,GO:0048507,GO:0048519,GO:0048523,GO:0048608,GO:0048731,GO:0048825,GO:0048827,GO:0048831,GO:0048856,GO:0050789,GO:0050793,GO:0050794,GO:0051171,GO:0051172,GO:0051239,GO:0051252,GO:0051253,GO:0060255,GO:0061458,GO:0065007,GO:0071840,GO:0080090,GO:0090567,GO:0090696,GO:0090697,GO:0090698,GO:0098727,GO:0099402,GO:1902679,GO:1903506,GO:1903507,GO:1905392,GO:2000024,GO:2000026,GO:2000112,GO:2000113,GO:2001141,	GO:0005575,GO:0005622,GO:0005623,GO:0005634,GO:0005730,GO:0005911,GO:0009506,GO:0030054,GO:0031974,GO:0031981,GO:0043226,GO:0043227,GO:0043228,GO:0043229,GO:0043231,GO:0043232,GO:0043233,GO:0044422,GO:0044424,GO:0044428,GO:0044446,GO:0044464,GO:0055044,GO:0070013,	GO:0003674,GO:0003824,GO:0003924,GO:0016462,GO:0016787,GO:0016817,GO:0016818,GO:0017111,	PF08701(GN3L_Grn1);PF01926(MMR_HSR1)			GO:0005525	IPR050755(TRAFAC YlqF/YawG GTPases, Ribosome Maturation)	PANTHER	PTHR11089(GTP-BINDING PROTEIN-RELATED)	1.20E-170
Dec_Jul	437	C_C	transcript103602.p1	2251.62	1.1391	0.127292	1.89E-18	transcript103602.p1_1	XP_057849690.1	74.4	609	129	5	1	597	1	594	0	98.4	XP_057849690.1 protein NUCLEAR FUSION DEFECTIVE 4 isoform X1 [Cryptomeria japonica]	cryptomeria japonica	cryptomeria japonica;cryptomeria;cupressaceae;cupressales;conifers ii;pinidae;pinopsida;acrogymnospermae;spermatophyta;euphyllophyta;tracheophyta;embryophyta;streptophytina;streptophyta;viridiplantae;eukaryota;cellular organisms;root	/scratch/bmurphy/IsoSeq/19_EnTAP_2.3.0/LR_Assembly_All/nb_EnTAP_interproscan_v5.76_2025_12_21/entap_outfiles_50_50/similarity_search/DIAMOND/blastp_LR_all_95_80_X_uniq_final_plant.out	NA	NO	YES	131060467			NA					4432.XP_010244877.1	4.57E-249	704	35493|Streptophyta		28IZG@1|root,2QSJM@2759|Eukaryota,37KR0@33090|Viridiplantae,3GAMT@35493|Streptophyta	Major Facilitator Superfamily protein	S	Function unknown											PF07690(MFS_1);PF06813(Nodulin-like)				-(-)	PANTHER	PTHR21576(UNCHARACTERIZED NODULIN-LIKE PROTEIN)	5.20E-162
Dec_Jul	437	C_C	transcript42655.p1_2	848.641	-1.71251	0.109939	2.83E-53	transcript42655.p1_2_1	XP_057834084.1	69	616	165	8	1	606	1	600	3.13E-148	99.8	XP_057834084.1 transcription termination factor MTERF4, chloroplastic [Cryptomeria japonica]	cryptomeria japonica	cryptomeria japonica;cryptomeria;cupressaceae;cupressales;conifers ii;pinidae;pinopsida;acrogymnospermae;spermatophyta;euphyllophyta;tracheophyta;embryophyta;streptophytina;streptophyta;viridiplantae;eukaryota;cellular organisms;root	/scratch/bmurphy/IsoSeq/19_EnTAP_2.3.0/LR_Assembly_All/nb_EnTAP_interproscan_v5.76_2025_12_21/entap_outfiles_50_50/similarity_search/DIAMOND/blastp_LR_all_95_80_X_uniq_final_plant.out	NA	NO	YES	131044711			NA					13333.ERM94303	1.78E-116	368	35493|Streptophyta		KOG1267@1|root,KOG1267@2759|Eukaryota,37KE1@33090|Viridiplantae,3GAQF@35493|Streptophyta	Transcription termination factor family protein	K	Transcription		ko:K15032					ko00000,ko03012,ko03029				PF02536(mTERF)		GO:0043231	GO:0003676	IPR003690(Transcription termination factor, mitochondrial/chloroplastic)	Pfam	PF02536(mTERF)	1.70E-101
Dec_Jul	437	C_C	transcript74730.p1	2019.75	2.79891	0.741323	2.46E-05	transcript74730.p1_1	AbisacEGm005006t1	76.7	682	83	3	1	606	1	682	0	99.8	AbisacEGm005006t1 type=mRNA; aalen=; clen=2571; offs=; oid=evgvelvk21Loc31431t10; organism=Abies sachalinensis; nt=10; cf=0.581; len=2571\tgene_11818|GeneMark.hmm|682_aa|+|198|2246\t			/scratch/bmurphy/IsoSeq/19_EnTAP_2.3.0/LR_Assembly_All/nb_EnTAP_interproscan_v5.76_2025_12_21/entap_outfiles_50_50/similarity_search/DIAMOND/blastp_LR_all_95_80_X_uniq_final_conifer_geneSet_v2.out	NA	NO	YES				NA					4432.XP_010276511.1	7.14E-230	658	35493|Streptophyta		COG0364@1|root,KOG0563@2759|Eukaryota,37HNF@33090|Viridiplantae,3GB82@35493|Streptophyta	Catalyzes the rate-limiting step of the oxidative pentose-phosphate pathway, which represents a route for the dissimilation of carbohydrates besides glycolysis	G	Carbohydrate transport and metabolism		ko:K00036	ko00030,ko00480,ko01100,ko01110,ko01120,ko01130,ko01200,ko05230,map00030,map00480,map01100,map01110,map01120,map01130,map01200,map05230	M00004,M00006,M00008	R00835,R02736,R10907	RC00001,RC00066	ko00000,ko00001,ko00002,ko01000,ko04147				PF02781(G6PD_C);PF00479(G6PD_N)	GO:0006006		GO:0004345|GO:0016614|GO:0050661	IPR001282(Glucose-6-phosphate dehydrogenase)	PANTHER	PTHR23429(GLUCOSE-6-PHOSPHATE 1-DEHYDROGENASE G6PD)	1.30E-177
Dec_Jul	437	C_C	transcript109816.p1	9784.53	-3.23137	0.356166	1.15E-18	transcript109816.p1_1	XP_057840847.2	60.8	531	169	6	1	523	5	504	5.74E-218	86.3	XP_057840847.2 probable CoA ligase CCL5 [Cryptomeria japonica]	cryptomeria japonica	cryptomeria japonica;cryptomeria;cupressaceae;cupressales;conifers ii;pinidae;pinopsida;acrogymnospermae;spermatophyta;euphyllophyta;tracheophyta;embryophyta;streptophytina;streptophyta;viridiplantae;eukaryota;cellular organisms;root	/scratch/bmurphy/IsoSeq/19_EnTAP_2.3.0/LR_Assembly_All/nb_EnTAP_interproscan_v5.76_2025_12_21/entap_outfiles_50_50/similarity_search/DIAMOND/blastp_LR_all_95_80_X_uniq_final_plant.out	NA	NO	YES	131050656			NA					13333.ERM96392	1.02E-165	506	35493|Streptophyta		COG0318@1|root,KOG2027@1|root,KOG1176@2759|Eukaryota,KOG2027@2759|Eukaryota,37P70@33090|Viridiplantae,3GBJ7@35493|Streptophyta	4-coumarate--CoA ligase-like	I	Lipid transport and metabolism		ko:K10526	ko00592,ko01100,ko01110,map00592,map01100,map01110	M00113	R07887	RC00014	ko00000,ko00001,ko00002,ko01000	GO:0006082,GO:0006950,GO:0008150,GO:0008152,GO:0009058,GO:0009611,GO:0009694,GO:0009695,GO:0009987,GO:0010817,GO:0016053,GO:0019752,GO:0032787,GO:0042445,GO:0042446,GO:0043436,GO:0044237,GO:0044249,GO:0044281,GO:0044283,GO:0046394,GO:0050896,GO:0065007,GO:0065008,GO:0071704,GO:0072330,GO:1901576,	GO:0005575,GO:0005622,GO:0005623,GO:0005737,GO:0005777,GO:0042579,GO:0043226,GO:0043227,GO:0043229,GO:0043231,GO:0044424,GO:0044444,GO:0044464,		PF00501(AMP-binding);PF13193(AMP-binding_C)				-(-)	CDD	cd05904(4CL)	0
Dec_Jul	437	C_C	transcript18964.p1	1995.76	-1.29449	0.209555	1.88E-09	transcript18964.p1_1	XP_057832173.2	69.5	629	151	19	1	605	1	612	4.38E-281	99.8	XP_057832173.2 zinc finger CCCH domain-containing protein 18 isoform X2 [Cryptomeria japonica]	cryptomeria japonica	cryptomeria japonica;cryptomeria;cupressaceae;cupressales;conifers ii;pinidae;pinopsida;acrogymnospermae;spermatophyta;euphyllophyta;tracheophyta;embryophyta;streptophytina;streptophyta;viridiplantae;eukaryota;cellular organisms;root	/scratch/bmurphy/IsoSeq/19_EnTAP_2.3.0/LR_Assembly_All/nb_EnTAP_interproscan_v5.76_2025_12_21/entap_outfiles_50_50/similarity_search/DIAMOND/blastp_LR_all_95_80_X_uniq_final_plant.out	NA	NO	YES	131042862			NA					4432.XP_010270169.1	2.08E-179	527	35493|Streptophyta		2CKIT@1|root,2QS3A@2759|Eukaryota,37JC5@33090|Viridiplantae,3GB4Y@35493|Streptophyta	zinc finger CCCH domain-containing protein	A	RNA processing and modification											PF12872(OST-HTH);PF00076(RRM_1);PF00642(zf-CCCH)			GO:0003676|GO:0003723|GO:0046872	-(-)	PANTHER	PTHR24009(RNA-BINDING (RRM/RBD/RNP MOTIFS))	3.80E-168
Dec_Jul	437	C_C	transcript25587.p1	3263.32	-2.02733	0.101674	1.74E-86	transcript25587.p1_1	AbisacEGm006483t1	89.1	606	63	3	2	605	1	605	0	99.7	AbisacEGm006483t1 type=mRNA; aalen=; clen=4022; offs=; oid=evgvelvk41Loc1502t4; organism=Abies sachalinensis; nt=5; cf=0.417; len=4022\tgene_57362|GeneMark.hmm|605_aa|-|1786|3603\t			/scratch/bmurphy/IsoSeq/19_EnTAP_2.3.0/LR_Assembly_All/nb_EnTAP_interproscan_v5.76_2025_12_21/entap_outfiles_50_50/similarity_search/DIAMOND/blastp_LR_all_95_80_X_uniq_final_conifer_geneSet_v2.out	NA	NO	YES				NA					4432.XP_010256479.1	2.13E-222	637	35493|Streptophyta		COG1428@1|root,KOG4235@2759|Eukaryota,37S9Y@33090|Viridiplantae,3G7GM@35493|Streptophyta	Deoxynucleoside kinase	F	Nucleotide transport and metabolism								GO:0006139,GO:0006213,GO:0006220,GO:0006725,GO:0006753,GO:0006793,GO:0006796,GO:0006807,GO:0008150,GO:0008152,GO:0008655,GO:0009058,GO:0009116,GO:0009117,GO:0009123,GO:0009124,GO:0009157,GO:0009162,GO:0009163,GO:0009165,GO:0009987,GO:0016310,GO:0018130,GO:0019438,GO:0019637,GO:0034404,GO:0034641,GO:0034654,GO:0043094,GO:0043097,GO:0043101,GO:0043174,GO:0044237,GO:0044238,GO:0044249,GO:0044271,GO:0044281,GO:0044283,GO:0046134,GO:0046483,GO:0055086,GO:0071704,GO:0072521,GO:0072522,GO:0072527,GO:0072528,GO:0090407,GO:1901135,GO:1901137,GO:1901293,GO:1901360,GO:1901362,GO:1901564,GO:1901566,GO:1901576,GO:1901657,GO:1901659,	GO:0005575,GO:0005622,GO:0005623,GO:0005634,GO:0005737,GO:0005829,GO:0043226,GO:0043227,GO:0043229,GO:0043231,GO:0044424,GO:0044444,GO:0044464,	GO:0003674,GO:0003824,GO:0004137,GO:0005488,GO:0005515,GO:0008144,GO:0016301,GO:0016740,GO:0016772,GO:0019136,GO:0019205,GO:0019206,GO:0042802,GO:0042803,GO:0046983,	PF01712(dNK)				IPR050566(Deoxyribonucleoside Kinase)	PANTHER	PTHR10513(DEOXYNUCLEOSIDE KINASE)	9.50E-106
Dec_Jul	437	C_C	transcript42300.p1	257.987	-1.74459	0.218282	8.23E-15	transcript42300.p1_1	XP_057861160.2	52.1	599	275	4	11	602	15	608	1.27E-214	97.7	XP_057861160.2 pentatricopeptide repeat-containing protein At3g12770 isoform X1 [Cryptomeria japonica]	cryptomeria japonica	cryptomeria japonica;cryptomeria;cupressaceae;cupressales;conifers ii;pinidae;pinopsida;acrogymnospermae;spermatophyta;euphyllophyta;tracheophyta;embryophyta;streptophytina;streptophyta;viridiplantae;eukaryota;cellular organisms;root	/scratch/bmurphy/IsoSeq/19_EnTAP_2.3.0/LR_Assembly_All/nb_EnTAP_interproscan_v5.76_2025_12_21/entap_outfiles_50_50/similarity_search/DIAMOND/blastp_LR_all_95_80_X_uniq_final_plant.out	NA	NO	YES	131069671			NA					42345.XP_008790066.1	9.18E-161	489	35493|Streptophyta		KOG4197@1|root,KOG4197@2759|Eukaryota,37K16@33090|Viridiplantae,3GE6E@35493|Streptophyta,3KRZB@4447|Liliopsida	DYW family of nucleic acid deaminases	S	Function unknown								GO:0000003,GO:0003002,GO:0003006,GO:0006139,GO:0006725,GO:0006807,GO:0007275,GO:0007389,GO:0008150,GO:0008152,GO:0009451,GO:0009653,GO:0009790,GO:0009791,GO:0009793,GO:0009888,GO:0009965,GO:0009987,GO:0010016,GO:0010051,GO:0010087,GO:0010154,GO:0010305,GO:0010588,GO:0016070,GO:0022414,GO:0032501,GO:0032502,GO:0034641,GO:0043170,GO:0043412,GO:0044237,GO:0044238,GO:0046483,GO:0048316,GO:0048366,GO:0048367,GO:0048598,GO:0048608,GO:0048731,GO:0048825,GO:0048826,GO:0048827,GO:0048856,GO:0061458,GO:0071704,GO:0090304,GO:0090305,GO:0090698,GO:0099402,GO:1900865,GO:1901360,GO:1905392,		GO:0003674,GO:0003676,GO:0003723,GO:0003824,GO:0004518,GO:0004519,GO:0005488,GO:0016787,GO:0016788,GO:0097159,GO:1901363,	PF14432(DYW_deaminase);PF01535(PPR);PF13041(PPR_2)	GO:0009451		GO:0003723|GO:0005515	IPR046960(Pentatricopeptide repeat-containing protein At4g14850-like, plant)	PANTHER	PTHR47926(PENTATRICOPEPTIDE REPEAT-CONTAINING PROTEIN)	1.80E-267
Dec_Jul	437	C_C	transcript46909.p1	106.937	-3.75893	0.387551	4.90E-21	transcript46909.p1_1	XP_057846105.2	68.7	607	188	1	1	605	1	607	1.24E-286	99.8	XP_057846105.2 heat shock cognate 70 kDa protein [Cryptomeria japonica]	cryptomeria japonica	cryptomeria japonica;cryptomeria;cupressaceae;cupressales;conifers ii;pinidae;pinopsida;acrogymnospermae;spermatophyta;euphyllophyta;tracheophyta;embryophyta;streptophytina;streptophyta;viridiplantae;eukaryota;cellular organisms;root	/scratch/bmurphy/IsoSeq/19_EnTAP_2.3.0/LR_Assembly_All/nb_EnTAP_interproscan_v5.76_2025_12_21/entap_outfiles_50_50/similarity_search/DIAMOND/blastp_LR_all_95_80_X_uniq_final_plant.out	NA	NO	YES	131055713			NA					981085.XP_010094065.1	6.38E-267	752	35493|Streptophyta		COG0443@1|root,KOG0101@2759|Eukaryota,37HJ7@33090|Viridiplantae,3G8YX@35493|Streptophyta,4JTE2@91835|fabids	MreB/Mbl protein	O	Posttranslational modification, protein turnover, chaperones		ko:K03283	ko03040,ko04010,ko04141,ko04144,ko04213,ko04612,ko04915,ko05134,ko05145,ko05162,ko05164,ko05169,map03040,map04010,map04141,map04144,map04213,map04612,map04915,map05134,map05145,map05162,map05164,map05169	M00353,M00355			ko00000,ko00001,ko00002,ko01009,ko03009,ko03029,ko03041,ko03051,ko03110,ko04131,ko04147,ko04516				PF00012(HSP70)			GO:0005524|GO:0016887	IPR013126(Heat shock protein 70 family)	PANTHER	PTHR19375(HEAT SHOCK PROTEIN 70KDA)	4.70E-239
Dec_Jul	437	C_C	transcript96828.p1	2229.92	-1.43203	0.105902	1.93E-40	transcript96828.p1_1	XP_057820699.1	77.7	507	112	1	98	603	12	518	1.15E-288	83.5	XP_057820699.1 probable U3 small nucleolar RNA-associated protein 7 [Cryptomeria japonica]	cryptomeria japonica	cryptomeria japonica;cryptomeria;cupressaceae;cupressales;conifers ii;pinidae;pinopsida;acrogymnospermae;spermatophyta;euphyllophyta;tracheophyta;embryophyta;streptophytina;streptophyta;viridiplantae;eukaryota;cellular organisms;root	/scratch/bmurphy/IsoSeq/19_EnTAP_2.3.0/LR_Assembly_All/nb_EnTAP_interproscan_v5.76_2025_12_21/entap_outfiles_50_50/similarity_search/DIAMOND/blastp_LR_all_95_80_X_uniq_final_plant.out	NA	NO	YES	131033480			NA					88036.EFJ37676	1.81E-196	570	35493|Streptophyta		KOG1272@1|root,KOG1272@2759|Eukaryota,37I46@33090|Viridiplantae,3GCSP@35493|Streptophyta	U3 small nucleolar RNA-associated protein	A	RNA processing and modification		ko:K14768					ko00000,ko03009				PF08149(BING4CT);PF00400(WD40)			GO:0005515	IPR040315(WD repeat-containing protein WDR46/Utp7)	PANTHER	PTHR14085(WD-REPEAT PROTEIN BING4)	4.70E-212
Dec_Jul	437	C_C	transcript19190.p1	220.465	-2.55267	0.182158	2.94E-43	transcript19190.p1_1	XP_057859605.2	62.5	582	217	1	20	601	88	668	5.13E-157	96.2	XP_057859605.2 pentatricopeptide repeat-containing protein At1g09410, mitochondrial [Cryptomeria japonica]	cryptomeria japonica	cryptomeria japonica;cryptomeria;cupressaceae;cupressales;conifers ii;pinidae;pinopsida;acrogymnospermae;spermatophyta;euphyllophyta;tracheophyta;embryophyta;streptophytina;streptophyta;viridiplantae;eukaryota;cellular organisms;root	/scratch/bmurphy/IsoSeq/19_EnTAP_2.3.0/LR_Assembly_All/nb_EnTAP_interproscan_v5.76_2025_12_21/entap_outfiles_50_50/similarity_search/DIAMOND/blastp_LR_all_95_80_X_uniq_final_plant.out	NA	NO	YES	131068435			NA					4432.XP_010277283.1	1.08E-113	372	35493|Streptophyta		KOG4197@1|root,KOG4197@2759|Eukaryota,37KUJ@33090|Viridiplantae,3G9E6@35493|Streptophyta	Pentatricopeptide repeat-containing protein	IQ	Lipid transport and metabolism;Secondary metabolites biosynthesis, transport and catabolism								GO:0006139,GO:0006725,GO:0006807,GO:0008150,GO:0008152,GO:0009451,GO:0009987,GO:0016070,GO:0034641,GO:0043170,GO:0043412,GO:0044237,GO:0044238,GO:0046483,GO:0071704,GO:0090304,GO:0090305,GO:1901360,	GO:0005575,GO:0005622,GO:0005623,GO:0043226,GO:0043227,GO:0043229,GO:0043231,GO:0044424,GO:0044464,	GO:0003674,GO:0003676,GO:0003723,GO:0003824,GO:0004518,GO:0004519,GO:0005488,GO:0016787,GO:0016788,GO:0097159,GO:1901363,	PF14432(DYW_deaminase);PF01535(PPR);PF13041(PPR_2);PF13812(PPR_3)	GO:0009451		GO:0003723|GO:0005515	IPR046960(Pentatricopeptide repeat-containing protein At4g14850-like, plant)	PANTHER	PTHR47926(PENTATRICOPEPTIDE REPEAT-CONTAINING PROTEIN)	2.60E-238
Dec_Jul	437	C_C	transcript30418.p1	270.99	-2.36357	0.203045	3.61E-30	transcript30418.p1_1	AbisacEGm007201t1	91.8	576	47	0	1	576	1	576	4.07E-202	95.2	AbisacEGm007201t1 type=mRNA; aalen=; clen=2306; offs=; oid=evgvelvk31Loc15739t1; organism=Abies sachalinensis; nt=1; cf=1.000; len=2306\tgene_37625|GeneMark.hmm|576_aa|+|116|1846\t			/scratch/bmurphy/IsoSeq/19_EnTAP_2.3.0/LR_Assembly_All/nb_EnTAP_interproscan_v5.76_2025_12_21/entap_outfiles_50_50/similarity_search/DIAMOND/blastp_LR_all_95_80_X_uniq_final_conifer_geneSet_v2.out	NA	NO	YES				NA					102107.XP_008229949.1	2.16E-71	256	35493|Streptophyta		KOG4197@1|root,KOG4197@2759|Eukaryota,37KV8@33090|Viridiplantae,3GFK8@35493|Streptophyta,4JJW1@91835|fabids	Pentatricopeptide repeat-containing protein	S	Function unknown								GO:0006139,GO:0006725,GO:0006807,GO:0008150,GO:0008152,GO:0009451,GO:0009987,GO:0016070,GO:0016071,GO:0016556,GO:0034641,GO:0043170,GO:0043412,GO:0044237,GO:0044238,GO:0046483,GO:0071704,GO:0090304,GO:0090305,GO:1901360,	GO:0005575,GO:0005622,GO:0005623,GO:0043226,GO:0043227,GO:0043229,GO:0043231,GO:0044424,GO:0044464,	GO:0003674,GO:0003676,GO:0003723,GO:0003824,GO:0004518,GO:0004519,GO:0005488,GO:0016787,GO:0016788,GO:0097159,GO:1901363,	PF14432(DYW_deaminase);PF01535(PPR);PF13041(PPR_2)	GO:0009451		GO:0003723|GO:0005515	IPR046960(Pentatricopeptide repeat-containing protein At4g14850-like, plant)	PANTHER	PTHR47926(PENTATRICOPEPTIDE REPEAT-CONTAINING PROTEIN)	2.90E-213
Dec_Jul	437	C_C	transcript40522.p1	907.558	2.8413	0.284312	1.43E-22	transcript40522.p1_1	XP_057857400.2	64.8	593	176	9	20	604	15	582	9.43E-249	96.7	XP_057857400.2 aluminum-activated malate transporter 9 [Cryptomeria japonica]	cryptomeria japonica	cryptomeria japonica;cryptomeria;cupressaceae;cupressales;conifers ii;pinidae;pinopsida;acrogymnospermae;spermatophyta;euphyllophyta;tracheophyta;embryophyta;streptophytina;streptophyta;viridiplantae;eukaryota;cellular organisms;root	/scratch/bmurphy/IsoSeq/19_EnTAP_2.3.0/LR_Assembly_All/nb_EnTAP_interproscan_v5.76_2025_12_21/entap_outfiles_50_50/similarity_search/DIAMOND/blastp_LR_all_95_80_X_uniq_final_plant.out	NA	NO	YES	131066600			NA					3641.EOY21005	6.83E-201	582	35493|Streptophyta		KOG4711@1|root,KOG4711@2759|Eukaryota,37SAD@33090|Viridiplantae,3GCE3@35493|Streptophyta	aluminum-activated malate transporter	S	Function unknown								GO:0006810,GO:0006811,GO:0006820,GO:0006835,GO:0008150,GO:0015698,GO:0015711,GO:0015740,GO:0015743,GO:0015849,GO:0034220,GO:0046942,GO:0051179,GO:0051234,GO:0055085,GO:0071423,GO:0071702,GO:0098656,GO:1903825,GO:1905039,	GO:0000325,GO:0005575,GO:0005622,GO:0005623,GO:0005737,GO:0005773,GO:0005774,GO:0009705,GO:0016020,GO:0031090,GO:0043226,GO:0043227,GO:0043229,GO:0043231,GO:0044422,GO:0044424,GO:0044437,GO:0044444,GO:0044446,GO:0044464,GO:0098588,	GO:0003674,GO:0005215,GO:0005216,GO:0005253,GO:0005310,GO:0005342,GO:0008509,GO:0008514,GO:0015075,GO:0015103,GO:0015140,GO:0015267,GO:0015318,GO:0015556,GO:0022803,GO:0022857,GO:0046943,	PF11744(ALMT)				IPR020966(Aluminum-activated malate transporter)	Pfam	PF11744(Aluminium activated malate transporter)	3.30E-171
Dec_Jul	437	C_C	transcript78526.p1	141.956	-1.98771	0.494415	0.000279496	transcript78526.p1_1	XP_057872543.2	64.6	574	191	3	32	604	16	578	4.32E-258	94.7	XP_057872543.2 pectinesterase [Cryptomeria japonica]	cryptomeria japonica	cryptomeria japonica;cryptomeria;cupressaceae;cupressales;conifers ii;pinidae;pinopsida;acrogymnospermae;spermatophyta;euphyllophyta;tracheophyta;embryophyta;streptophytina;streptophyta;viridiplantae;eukaryota;cellular organisms;root	/scratch/bmurphy/IsoSeq/19_EnTAP_2.3.0/LR_Assembly_All/nb_EnTAP_interproscan_v5.76_2025_12_21/entap_outfiles_50_50/similarity_search/DIAMOND/blastp_LR_all_95_80_X_uniq_final_plant.out	NA	NO	YES	131078799			NA					42345.XP_008795768.1	9.87E-207	595	35493|Streptophyta		COG4677@1|root,2QVXG@2759|Eukaryota,37MYY@33090|Viridiplantae,3GF3A@35493|Streptophyta,3KPI8@4447|Liliopsida	Pectinesterase	G	Carbohydrate transport and metabolism		ko:K01051	ko00040,ko01100,map00040,map01100	M00081	R02362	RC00460,RC00461	ko00000,ko00001,ko00002,ko01000	GO:0006950,GO:0006952,GO:0008150,GO:0009605,GO:0009607,GO:0009617,GO:0042742,GO:0043086,GO:0043207,GO:0044092,GO:0050790,GO:0050829,GO:0050896,GO:0051704,GO:0051707,GO:0065007,GO:0065009,GO:0098542,	GO:0005575,GO:0005623,GO:0044464,GO:0071944,	GO:0003674,GO:0003824,GO:0004857,GO:0016787,GO:0016788,GO:0030234,GO:0030599,GO:0046910,GO:0052689,GO:0098772,	PF04043(PMEI);PF01095(Pectinesterase)	GO:0042545		GO:0004857|GO:0030599	-(-)	PANTHER	PTHR31707(PECTINESTERASE)	3.30E-183
Dec_Jul	437	C_C	transcript108934.p1	339.75	-3.26487	0.535269	1.31E-08	transcript108934.p1_1	AbisacEGm001899t1	56.6	661	207	14	7	595	1	653	2.39E-187	97.5	AbisacEGm001899t1 type=mRNA; aalen=; clen=3205; offs=; oid=evgvelvk81Loc11545t8; organism=Abies sachalinensis; nt=9; cf=0.625; len=3205\tgene_133373|GeneMark.hmm|964_aa|+|19|2913\t			/scratch/bmurphy/IsoSeq/19_EnTAP_2.3.0/LR_Assembly_All/nb_EnTAP_interproscan_v5.76_2025_12_21/entap_outfiles_50_50/similarity_search/DIAMOND/blastp_LR_all_95_80_X_uniq_final_conifer_geneSet_v2.out	NA	NO	YES				NA					4432.XP_010253497.1	4.92E-43	174	35493|Streptophyta		COG0515@1|root,2QSBF@2759|Eukaryota,37Q7Z@33090|Viridiplantae,3GEV0@35493|Streptophyta	LRR receptor-like serine threonine-protein kinase	T	Signal transduction mechanisms		ko:K10737					ko00000,ko01000,ko03032				PF12799(LRR_4);PF13855(LRR_8);PF12819(Malectin_like);PF00069(Pkinase);UNKNOWN_PFAM_ID(Pkinase_Tyr)			GO:0005515	-(-)	PANTHER	PTHR45631(OS07G0107800 PROTEIN-RELATED)	2.00E-92
Dec_Jul	437	C_C	transcript29890.p1	173.233	-2.61855	0.208951	9.20E-35	transcript29890.p1_1	AbisacEGm006590t1	80.9	602	115	0	1	602	1	602	1.70E-302	99.7	AbisacEGm006590t1 type=mRNA; aalen=; clen=3261; offs=; oid=evgvelvk31Loc5669t1; organism=Abies sachalinensis; nt=2; cf=0.957; len=3261\tgene_34115|GeneMark.hmm|602_aa|+|127|1935\t			/scratch/bmurphy/IsoSeq/19_EnTAP_2.3.0/LR_Assembly_All/nb_EnTAP_interproscan_v5.76_2025_12_21/entap_outfiles_50_50/similarity_search/DIAMOND/blastp_LR_all_95_80_X_uniq_final_conifer_geneSet_v2.out	NA	NO	YES				NA					42345.XP_008783105.1	1.63E-100	332	35493|Streptophyta		KOG4197@1|root,KOG4197@2759|Eukaryota,37T04@33090|Viridiplantae,3G7RH@35493|Streptophyta,3KR74@4447|Liliopsida	DYW family of nucleic acid deaminases	S	Function unknown								GO:0000959,GO:0006139,GO:0006725,GO:0006807,GO:0008150,GO:0008152,GO:0009451,GO:0009987,GO:0016070,GO:0016071,GO:0016553,GO:0016554,GO:0016556,GO:0034641,GO:0043170,GO:0043412,GO:0044237,GO:0044238,GO:0046483,GO:0071704,GO:0080156,GO:0090304,GO:0090305,GO:1900864,GO:1901360,	GO:0005575,GO:0005622,GO:0005623,GO:0005737,GO:0005739,GO:0043226,GO:0043227,GO:0043229,GO:0043231,GO:0044424,GO:0044444,GO:0044464,	GO:0003674,GO:0003676,GO:0003723,GO:0003824,GO:0004518,GO:0004519,GO:0005488,GO:0016787,GO:0016788,GO:0097159,GO:1901363,	PF14432(DYW_deaminase);PF01535(PPR);PF13041(PPR_2)	GO:0009451		GO:0003723|GO:0005515	IPR046960(Pentatricopeptide repeat-containing protein At4g14850-like, plant)	PANTHER	PTHR47926(PENTATRICOPEPTIDE REPEAT-CONTAINING PROTEIN)	5.00E-225
Dec_Jul	437	C_C	transcript52008.p1	7789.52	-2.15048	0.211864	3.49E-23	transcript52008.p1_1	XP_057826393.1	71.3	602	128	4	1	602	1	557	6.43E-274	99.7	XP_057826393.1 cell division protein FtsZ homolog 2-2, chloroplastic [Cryptomeria japonica]	cryptomeria japonica	cryptomeria japonica;cryptomeria;cupressaceae;cupressales;conifers ii;pinidae;pinopsida;acrogymnospermae;spermatophyta;euphyllophyta;tracheophyta;embryophyta;streptophytina;streptophyta;viridiplantae;eukaryota;cellular organisms;root	/scratch/bmurphy/IsoSeq/19_EnTAP_2.3.0/LR_Assembly_All/nb_EnTAP_interproscan_v5.76_2025_12_21/entap_outfiles_50_50/similarity_search/DIAMOND/blastp_LR_all_95_80_X_uniq_final_plant.out	NA	NO	YES	131038102			NA					4432.XP_010244904.1	6.43E-216	616	35493|Streptophyta		COG0206@1|root,2QRFN@2759|Eukaryota,37J6B@33090|Viridiplantae,3G7M9@35493|Streptophyta	Cell division protein ftsZ	D	Cell cycle control, cell division, chromosome partitioning		ko:K03531	ko04112,map04112				ko00000,ko00001,ko02048,ko03036,ko04812	GO:0006996,GO:0008150,GO:0009657,GO:0009658,GO:0009987,GO:0010020,GO:0016043,GO:0043572,GO:0048285,GO:0071840,	GO:0005575,GO:0005622,GO:0005623,GO:0005737,GO:0009507,GO:0009532,GO:0009534,GO:0009536,GO:0009570,GO:0009579,GO:0016020,GO:0031976,GO:0031984,GO:0034357,GO:0042651,GO:0043226,GO:0043227,GO:0043229,GO:0043231,GO:0044422,GO:0044424,GO:0044434,GO:0044435,GO:0044436,GO:0044444,GO:0044446,GO:0044464,	GO:0000166,GO:0001882,GO:0001883,GO:0003674,GO:0003824,GO:0003924,GO:0005488,GO:0005515,GO:0005525,GO:0016462,GO:0016787,GO:0016817,GO:0016818,GO:0017076,GO:0017111,GO:0019001,GO:0032549,GO:0032550,GO:0032553,GO:0032555,GO:0032561,GO:0035639,GO:0036094,GO:0042802,GO:0043167,GO:0043168,GO:0043621,GO:0097159,GO:0097367,GO:1901265,GO:1901363,	PF12327(FtsZ_C);PF00091(Tubulin)			GO:0003924|GO:0005525	IPR045061(Tubulin-like protein FtsZ/CetZ)	PANTHER	PTHR30314(CELL DIVISION PROTEIN FTSZ-RELATED)	5.00E-178
Dec_Jul	437	C_C	transcript100725.p1	1636.28	3.0288	0.22824	8.64E-39	transcript100725.p1_1	XP_059070044.1	61.9	604	215	7	1	602	1	591	5.75E-222	99.8	XP_059070044.1 uncharacterized protein LOC131038148 isoform X1 [Cryptomeria japonica]	cryptomeria japonica	cryptomeria japonica;cryptomeria;cupressaceae;cupressales;conifers ii;pinidae;pinopsida;acrogymnospermae;spermatophyta;euphyllophyta;tracheophyta;embryophyta;streptophytina;streptophyta;viridiplantae;eukaryota;cellular organisms;root	/scratch/bmurphy/IsoSeq/19_EnTAP_2.3.0/LR_Assembly_All/nb_EnTAP_interproscan_v5.76_2025_12_21/entap_outfiles_50_50/similarity_search/DIAMOND/blastp_LR_all_95_80_X_uniq_final_plant.out	NA	NO	NO	131038148			NA					13333.ERN19205	1.54E-110	348	35493|Streptophyta		KOG1937@1|root,KOG1937@2759|Eukaryota,37KVM@33090|Viridiplantae,3G7H3@35493|Streptophyta	coiled-coil domain-containing protein	S	Function unknown											UNKNOWN_PFAM_ID(DUF812)				IPR008530(Coiled-coil domain-containing protein 22)	PANTHER	PTHR15668(JM1 PROTEIN)	8.50E-137
Dec_Jul	437	C_C	transcript103905.p1	3426.15	-1.23401	0.166978	6.23E-13	transcript103905.p1_1	XP_057869083.2	66	600	196	2	6	601	12	607	7.20E-302	98.8	XP_057869083.2 hypothetical protein At1g04090 [Cryptomeria japonica]	cryptomeria japonica	cryptomeria japonica;cryptomeria;cupressaceae;cupressales;conifers ii;pinidae;pinopsida;acrogymnospermae;spermatophyta;euphyllophyta;tracheophyta;embryophyta;streptophytina;streptophyta;viridiplantae;eukaryota;cellular organisms;root	/scratch/bmurphy/IsoSeq/19_EnTAP_2.3.0/LR_Assembly_All/nb_EnTAP_interproscan_v5.76_2025_12_21/entap_outfiles_50_50/similarity_search/DIAMOND/blastp_LR_all_95_80_X_uniq_final_plant.out	NA	NO	NO	131076072			NA					13333.ERN15826	4.08E-257	724	35493|Streptophyta		2CMJB@1|root,2QQHV@2759|Eukaryota,37I1T@33090|Viridiplantae,3G8WU@35493|Streptophyta	BEST Arabidopsis thaliana protein match is Plant protein of	S	Function unknown											PF06101(Vps62)				-(-)	PANTHER	PTHR48173(GNK2-HOMOLOGOUS DOMAIN-CONTAINING PROTEIN)	1.60E-263
Dec_Jul	437	C_C	transcript63874.p1	247.212	-3.34647	0.253339	2.47E-38	transcript63874.p1_1	sp|Q9SI53|PP147_ARATH	36.2	541	307	4	64	602	19	523	6.92E-116	89.4	sp|Q9SI53|PP147_ARATH Pentatricopeptide repeat-containing protein At2g03880, mitochondrial OS=Arabidopsis thaliana OX=3702 GN=PCMP-H44 PE=2 SV=1	arabidopsis thaliana	arabidopsis thaliana;arabidopsis;camelineae;brassicaceae;brassicales;malvids;rosids;pentapetalae;gunneridae;eudicotyledons;mesangiospermae;magnoliopsida;spermatophyta;euphyllophyta;tracheophyta;embryophyta;streptophytina;streptophyta;viridiplantae;eukaryota;cellular organisms;root	/scratch/bmurphy/IsoSeq/19_EnTAP_2.3.0/LR_Assembly_All/nb_EnTAP_interproscan_v5.76_2025_12_21/entap_outfiles_50_50/similarity_search/DIAMOND/blastp_LR_all_95_80_X_uniq_final_uniprot_sprot.out	NA	NO	YES		443283at2759;	IPR032867(DYW_dom);IPR046848(E_motif);IPR002885(Pentatricopeptide_rpt);IPR045215(PPR_prot_At1g15510);IPR011990(TPR-like_helical_dom_sf);	NA	PF14432(DYW_deaminase);PF20431(E_motif);PF01535(PPR);PF12854(PPR_1);PF13041(PPR_2);	GO:0009451,	GO:0005739,	GO:0003723,GO:0008270,	3702.AT2G03880.1	2.80E-114	361	35493|Streptophyta		KOG4197@1|root,KOG4197@2759|Eukaryota,37PKU@33090|Viridiplantae,3G9V6@35493|Streptophyta,3HXEB@3699|Brassicales	Pentatricopeptide repeat-containing protein	S	Function unknown								GO:0006139,GO:0006725,GO:0006807,GO:0008150,GO:0008152,GO:0009451,GO:0009987,GO:0016070,GO:0034641,GO:0043170,GO:0043412,GO:0044237,GO:0044238,GO:0046483,GO:0071704,GO:0090304,GO:0090305,GO:1901360,	GO:0005575,GO:0005622,GO:0005623,GO:0005737,GO:0005739,GO:0043226,GO:0043227,GO:0043229,GO:0043231,GO:0044424,GO:0044444,GO:0044464,	GO:0003674,GO:0003676,GO:0003723,GO:0003824,GO:0004518,GO:0004519,GO:0005488,GO:0016787,GO:0016788,GO:0097159,GO:1901363,	PF14432(DYW_deaminase);PF01535(PPR);PF13041(PPR_2)	GO:0009451		GO:0003723|GO:0005515	IPR046960(Pentatricopeptide repeat-containing protein At4g14850-like, plant)	PANTHER	PTHR47926(PENTATRICOPEPTIDE REPEAT-CONTAINING PROTEIN)	1.10E-215
Dec_Jul	437	C_C	transcript68852.p1	1744.99	2.4551	0.516961	7.20E-06	transcript68852.p1_1	XP_057849115.2	69.4	565	165	3	43	602	7	568	5.76E-303	92.9	XP_057849115.2 laccase-2 [Cryptomeria japonica]	cryptomeria japonica	cryptomeria japonica;cryptomeria;cupressaceae;cupressales;conifers ii;pinidae;pinopsida;acrogymnospermae;spermatophyta;euphyllophyta;tracheophyta;embryophyta;streptophytina;streptophyta;viridiplantae;eukaryota;cellular organisms;root	/scratch/bmurphy/IsoSeq/19_EnTAP_2.3.0/LR_Assembly_All/nb_EnTAP_interproscan_v5.76_2025_12_21/entap_outfiles_50_50/similarity_search/DIAMOND/blastp_LR_all_95_80_X_uniq_final_plant.out	NA	NO	YES	131060045			NA					4432.XP_010274673.1	1.89E-249	706	35493|Streptophyta		COG2132@1|root,KOG1263@2759|Eukaryota,37HSC@33090|Viridiplantae,3GCNR@35493|Streptophyta	Belongs to the multicopper oxidase family	Q	Secondary metabolites biosynthesis, transport and catabolism		ko:K05909					ko00000,ko01000	GO:0008150,GO:0008152,GO:0055114,		GO:0003674,GO:0003824,GO:0016491,GO:0016722,	PF00394(Cu-oxidase);PF07731(Cu-oxidase_2);PF07732(Cu-oxidase_3)			GO:0005507|GO:0016491	IPR045087(Multicopper oxidase)	PANTHER	PTHR11709(MULTI-COPPER OXIDASE)	4.80E-196
Dec_Jul	437	C_C	transcript90044.p1	12.2818	-5.05221	0.63536	3.51E-14	transcript90044.p1_1		NA	NA	NA	NA	NA	NA	NA	NA	NA	NA					NA	NO					NA						NA	NA																				GO:0003700	IPR005333(Transcription factor, TCP)	PANTHER	PTHR31072(TRANSCRIPTION FACTOR TCP4-RELATED)	2.50E-11
Dec_Jul	437	C_C	transcript110399.p1	265.517	-2.57534	0.783043	0.00567817	transcript110399.p1_1	MA_133240g0010	98.6	578	8	0	23	600	1	578	0	96	MA_133240g0010 high_confidence			/scratch/bmurphy/IsoSeq/19_EnTAP_2.3.0/LR_Assembly_All/nb_EnTAP_interproscan_v5.76_2025_12_21/entap_outfiles_50_50/similarity_search/DIAMOND/blastp_LR_all_95_80_X_uniq_final_conifer_geneSet_v2.out	NA	NO	YES				NA						NA	NA																								NA
Dec_Jul	437	C_C	transcript115154.p1	264.066	-2.92145	0.501929	2.80E-08	transcript115154.p1_1	XP_057838391.1	61.8	626	198	14	5	599	12	627	4.78E-233	98.8	XP_057838391.1 uncharacterized protein LOC131048457 [Cryptomeria japonica]	cryptomeria japonica	cryptomeria japonica;cryptomeria;cupressaceae;cupressales;conifers ii;pinidae;pinopsida;acrogymnospermae;spermatophyta;euphyllophyta;tracheophyta;embryophyta;streptophytina;streptophyta;viridiplantae;eukaryota;cellular organisms;root	/scratch/bmurphy/IsoSeq/19_EnTAP_2.3.0/LR_Assembly_All/nb_EnTAP_interproscan_v5.76_2025_12_21/entap_outfiles_50_50/similarity_search/DIAMOND/blastp_LR_all_95_80_X_uniq_final_plant.out	NA	NO	NO	131048457			NA					4113.PGSC0003DMT400058120	9.71E-205	594	35493|Streptophyta		2CN1U@1|root,2QTDN@2759|Eukaryota,37KT5@33090|Viridiplantae,3GA81@35493|Streptophyta,44PXR@71274|asterids	Armadillo/beta-catenin-like repeat	S	Function unknown											PF00514(Arm)	GO:0007166		GO:0005515	-(-)	PANTHER	PTHR46168(ARMADILLO REPEAT ONLY 4)	5.80E-227
Dec_Jul	437	C_C	transcript127342.p1	27150.9	3.34889	0.28915	8.24E-30	transcript127342.p1_1	XP_057839167.1	58.4	587	214	7	15	600	33	590	2.93E-230	97.3	XP_057839167.1 protein NUCLEAR FUSION DEFECTIVE 4 [Cryptomeria japonica]	cryptomeria japonica	cryptomeria japonica;cryptomeria;cupressaceae;cupressales;conifers ii;pinidae;pinopsida;acrogymnospermae;spermatophyta;euphyllophyta;tracheophyta;embryophyta;streptophytina;streptophyta;viridiplantae;eukaryota;cellular organisms;root	/scratch/bmurphy/IsoSeq/19_EnTAP_2.3.0/LR_Assembly_All/nb_EnTAP_interproscan_v5.76_2025_12_21/entap_outfiles_50_50/similarity_search/DIAMOND/blastp_LR_all_95_80_X_uniq_final_plant.out	NA	NO	YES	131049152			NA					90675.XP_010435646.1	4.17E-103	330	35493|Streptophyta		28NR3@1|root,2QVB4@2759|Eukaryota,37NZA@33090|Viridiplantae,3GDZS@35493|Streptophyta,3HYWT@3699|Brassicales	Nodulin-like	S	Function unknown											PF06813(Nodulin-like);PF03209(PUCC)				-(-)	PANTHER	PTHR21576(UNCHARACTERIZED NODULIN-LIKE PROTEIN)	1.20E-127
Dec_Jul	437	C_C	transcript30936.p1	1031.3	1.03295	0.241699	4.90E-05	transcript30936.p1_1	XP_057826344.2	71.9	606	160	3	1	599	1	603	0	99.5	XP_057826344.2 MACPF domain-containing protein At4g24290 [Cryptomeria japonica]	cryptomeria japonica	cryptomeria japonica;cryptomeria;cupressaceae;cupressales;conifers ii;pinidae;pinopsida;acrogymnospermae;spermatophyta;euphyllophyta;tracheophyta;embryophyta;streptophytina;streptophyta;viridiplantae;eukaryota;cellular organisms;root	/scratch/bmurphy/IsoSeq/19_EnTAP_2.3.0/LR_Assembly_All/nb_EnTAP_interproscan_v5.76_2025_12_21/entap_outfiles_50_50/similarity_search/DIAMOND/blastp_LR_all_95_80_X_uniq_final_plant.out	NA	NO	YES	131038063			NA					218851.Aquca_108_00029.1	1.42E-236	673	35493|Streptophyta		2C0EY@1|root,2QRUB@2759|Eukaryota,37PNI@33090|Viridiplantae,3GGA0@35493|Streptophyta	MACPF domain-containing protein	S	Function unknown											PF01823(MACPF)	GO:0006952|GO:0012501|GO:2000031			IPR044663(MACPF domain-containing protein CAD1/NSL1-like)	PANTHER	PTHR33199(MACPF DOMAIN-CONTAINING PROTEIN CAD1)	2.10E-243
Dec_Jul	437	C_C	transcript53278.p1	1815.21	1.21584	0.190385	4.98E-10	transcript53278.p1_1	AbisacEGm006830t1	89.2	591	64	0	11	601	1	591	0	98.2	AbisacEGm006830t1 type=mRNA; aalen=; clen=2693; offs=; oid=evgvelvk25Loc23180t2; organism=Abies sachalinensis; nt=3; cf=0.667; len=2693\tgene_25372|GeneMark.hmm|591_aa|-|861|2636\t			/scratch/bmurphy/IsoSeq/19_EnTAP_2.3.0/LR_Assembly_All/nb_EnTAP_interproscan_v5.76_2025_12_21/entap_outfiles_50_50/similarity_search/DIAMOND/blastp_LR_all_95_80_X_uniq_final_conifer_geneSet_v2.out	NA	NO	YES				NA					29760.VIT_04s0008g02200.t01	8.52E-203	593	35493|Streptophyta		COG0451@1|root,KOG1430@2759|Eukaryota,37RRJ@33090|Viridiplantae,3G943@35493|Streptophyta	3beta-hydroxysteroid-dehydrogenase decarboxylase isoform	EI	Amino acid transport and metabolism;Lipid transport and metabolism		ko:K07748	ko00100,ko01100,ko01130,map00100,map01100,map01130	M00101	R07494	RC01163	ko00000,ko00001,ko00002,ko01000	GO:0008150,GO:0008152,GO:0055114,	GO:0005575,GO:0016020,	GO:0003674,GO:0003824,GO:0016491,GO:0016614,GO:0016616,GO:0047012,	PF01073(3Beta_HSD);PF02453(Reticulon)	GO:0006694		GO:0016616	-(-)	Gene3D	G3DSA:3.40.50.720(-)	9.30E-75
Dec_Jul	437	C_C	transcript63923.p1	105.214	-4.03313	0.303855	1.35E-38	transcript63923.p1_1	AbisacEGm005213t1	85.3	573	84	0	23	595	1	573	5.82997462092671e-319	95.2	AbisacEGm005213t1 type=mRNA; aalen=; clen=2247; offs=; oid=evgvelvk31Loc15585t2; organism=Abies sachalinensis; nt=2; cf=1.000; len=2247\tgene_37588|GeneMark.hmm|668_aa|+|159|2165\t			/scratch/bmurphy/IsoSeq/19_EnTAP_2.3.0/LR_Assembly_All/nb_EnTAP_interproscan_v5.76_2025_12_21/entap_outfiles_50_50/similarity_search/DIAMOND/blastp_LR_all_95_80_X_uniq_final_conifer_geneSet_v2.out	NA	NO	YES				NA					3827.XP_004504288.1	8.76E-119	380	35493|Streptophyta		KOG4197@1|root,KOG4197@2759|Eukaryota,37K16@33090|Viridiplantae,3GE6E@35493|Streptophyta,4JKA7@91835|fabids	Pentatricopeptide repeat-containing protein	J	Translation, ribosomal structure and biogenesis								GO:0000003,GO:0003002,GO:0003006,GO:0006139,GO:0006725,GO:0006807,GO:0007275,GO:0007389,GO:0008150,GO:0008152,GO:0009451,GO:0009653,GO:0009790,GO:0009791,GO:0009793,GO:0009888,GO:0009965,GO:0009987,GO:0010016,GO:0010051,GO:0010087,GO:0010154,GO:0010305,GO:0010588,GO:0016070,GO:0022414,GO:0032501,GO:0032502,GO:0034641,GO:0043170,GO:0043412,GO:0044237,GO:0044238,GO:0046483,GO:0048316,GO:0048366,GO:0048367,GO:0048598,GO:0048608,GO:0048731,GO:0048825,GO:0048826,GO:0048827,GO:0048856,GO:0061458,GO:0071704,GO:0090304,GO:0090305,GO:0090698,GO:0099402,GO:1900865,GO:1901360,GO:1905392,		GO:0003674,GO:0003676,GO:0003723,GO:0003824,GO:0004518,GO:0004519,GO:0005488,GO:0016787,GO:0016788,GO:0097159,GO:1901363,	PF14432(DYW_deaminase);PF01535(PPR);PF13041(PPR_2)	GO:0009451		GO:0003723|GO:0005515	IPR046960(Pentatricopeptide repeat-containing protein At4g14850-like, plant)	PANTHER	PTHR47926(PENTATRICOPEPTIDE REPEAT-CONTAINING PROTEIN)	2.20E-269
Dec_Jul	437	C_C	transcript87179.p1	5695.55	-1.08552	0.211411	9.03E-07	transcript87179.p1_1	XP_057832496.2	71.5	585	158	5	19	598	6	586	4.88E-268	96.3	XP_057832496.2 protein DETOXIFICATION 44, chloroplastic isoform X1 [Cryptomeria japonica]	cryptomeria japonica	cryptomeria japonica;cryptomeria;cupressaceae;cupressales;conifers ii;pinidae;pinopsida;acrogymnospermae;spermatophyta;euphyllophyta;tracheophyta;embryophyta;streptophytina;streptophyta;viridiplantae;eukaryota;cellular organisms;root	/scratch/bmurphy/IsoSeq/19_EnTAP_2.3.0/LR_Assembly_All/nb_EnTAP_interproscan_v5.76_2025_12_21/entap_outfiles_50_50/similarity_search/DIAMOND/blastp_LR_all_95_80_X_uniq_final_plant.out	NA	NO	YES	131043318			NA					13333.ERM95531	9.41E-175	514	35493|Streptophyta		COG0534@1|root,KOG1347@2759|Eukaryota,37K8X@33090|Viridiplantae,3G7N4@35493|Streptophyta	Belongs to the multi antimicrobial extrusion (MATE) (TC 2.A.66.1) family	U	Intracellular trafficking, secretion, and vesicular transport		ko:K20359					ko00000,ko02000,ko04131				PF01187(MIF);PF01554(MatE)	GO:0055085	GO:0016020	GO:0015297|GO:0042910	IPR044644(Multi antimicrobial extrusion protein DinF-like)	PANTHER	PTHR42893(PROTEIN DETOXIFICATION 44, CHLOROPLASTIC-RELATED)	1.20E-204
Dec_Jul	437	C_C	transcript90061.p1	1202.53	-4.59983	0.285091	2.43E-56	transcript90061.p1_1	XP_057872688.2	63	579	199	7	26	593	20	594	2.82E-233	94.4	XP_057872688.2 pectinesterase-like [Cryptomeria japonica]	cryptomeria japonica	cryptomeria japonica;cryptomeria;cupressaceae;cupressales;conifers ii;pinidae;pinopsida;acrogymnospermae;spermatophyta;euphyllophyta;tracheophyta;embryophyta;streptophytina;streptophyta;viridiplantae;eukaryota;cellular organisms;root	/scratch/bmurphy/IsoSeq/19_EnTAP_2.3.0/LR_Assembly_All/nb_EnTAP_interproscan_v5.76_2025_12_21/entap_outfiles_50_50/similarity_search/DIAMOND/blastp_LR_all_95_80_X_uniq_final_plant.out	NA	NO	YES	131078879			NA					4432.XP_010259481.1	2.25E-193	562	35493|Streptophyta		COG4677@1|root,2QVXG@2759|Eukaryota,37MYY@33090|Viridiplantae,3GF3A@35493|Streptophyta	pectinesterase	G	Carbohydrate transport and metabolism		ko:K01051	ko00040,ko01100,map00040,map01100	M00081	R02362	RC00460,RC00461	ko00000,ko00001,ko00002,ko01000	GO:0006950,GO:0006952,GO:0008150,GO:0009605,GO:0009607,GO:0009617,GO:0042742,GO:0043086,GO:0043207,GO:0044092,GO:0050790,GO:0050829,GO:0050896,GO:0051704,GO:0051707,GO:0065007,GO:0065009,GO:0098542,	GO:0005575,GO:0005623,GO:0044464,GO:0071944,	GO:0003674,GO:0003824,GO:0004857,GO:0016787,GO:0016788,GO:0030234,GO:0030599,GO:0046910,GO:0052689,GO:0098772,	PF04043(PMEI);PF01095(Pectinesterase)	GO:0042545		GO:0004857|GO:0030599	-(-)	PANTHER	PTHR31707(PECTINESTERASE)	5.90E-178
Dec_Jul	437	C_C	transcript101808.p1	26090.5	1.26579	0.187499	5.75E-11	transcript101808.p1_1	XP_057849965.1	58.8	582	99	2	19	600	11	451	9.24E-244	96.8	XP_057849965.1 omega-6 fatty acid desaturase, chloroplastic isoform X1 [Cryptomeria japonica]	cryptomeria japonica	cryptomeria japonica;cryptomeria;cupressaceae;cupressales;conifers ii;pinidae;pinopsida;acrogymnospermae;spermatophyta;euphyllophyta;tracheophyta;embryophyta;streptophytina;streptophyta;viridiplantae;eukaryota;cellular organisms;root	/scratch/bmurphy/IsoSeq/19_EnTAP_2.3.0/LR_Assembly_All/nb_EnTAP_interproscan_v5.76_2025_12_21/entap_outfiles_50_50/similarity_search/DIAMOND/blastp_LR_all_95_80_X_uniq_final_plant.out	NA	NO	YES	131060665			NA					981085.XP_010086850.1	1.01E-209	599	35493|Streptophyta		COG3239@1|root,2QQPI@2759|Eukaryota,37HE9@33090|Viridiplantae,3GC9R@35493|Streptophyta,4JDFV@91835|fabids	Omega-6 fatty acid desaturase	I	Lipid transport and metabolism		ko:K10255	ko02020,map02020				ko00000,ko00001,ko01000,ko01004	GO:0006082,GO:0006629,GO:0006631,GO:0006633,GO:0008150,GO:0008152,GO:0008610,GO:0009058,GO:0009314,GO:0009416,GO:0009628,GO:0009642,GO:0009644,GO:0009892,GO:0009987,GO:0010109,GO:0010205,GO:0016053,GO:0019222,GO:0019752,GO:0031323,GO:0031324,GO:0032787,GO:0042548,GO:0043155,GO:0043436,GO:0043467,GO:0044237,GO:0044238,GO:0044249,GO:0044255,GO:0044281,GO:0044283,GO:0046394,GO:0048519,GO:0048523,GO:0050789,GO:0050794,GO:0050896,GO:0065007,GO:0071704,GO:0072330,GO:1901576,GO:1905156,	GO:0005575,GO:0005622,GO:0005623,GO:0005737,GO:0009507,GO:0009526,GO:0009536,GO:0009941,GO:0031967,GO:0031975,GO:0043226,GO:0043227,GO:0043229,GO:0043231,GO:0044422,GO:0044424,GO:0044434,GO:0044435,GO:0044444,GO:0044446,GO:0044464,	GO:0003674,GO:0005488,GO:0005515,GO:0019904,	PF00487(FA_desaturase)	GO:0006629		GO:0016491	IPR012171(Fatty acid desaturase)	PANTHER	PTHR32100(OMEGA-6 FATTY ACID DESATURASE, CHLOROPLASTIC)	5.00E-97
Dec_Jul	437	C_C	transcript49616.p1	1015.93	2.23189	0.693839	0.000799717	transcript49616.p1_1	XP_057850484.1	52.6	844	117	5	19	600	11	833	1.32E-284	96.8	XP_057850484.1 1,4-alpha-glucan-branching enzyme 2-2, chloroplastic/amyloplastic isoform X1 [Cryptomeria japonica]	cryptomeria japonica	cryptomeria japonica;cryptomeria;cupressaceae;cupressales;conifers ii;pinidae;pinopsida;acrogymnospermae;spermatophyta;euphyllophyta;tracheophyta;embryophyta;streptophytina;streptophyta;viridiplantae;eukaryota;cellular organisms;root	/scratch/bmurphy/IsoSeq/19_EnTAP_2.3.0/LR_Assembly_All/nb_EnTAP_interproscan_v5.76_2025_12_21/entap_outfiles_50_50/similarity_search/DIAMOND/blastp_LR_all_95_80_X_uniq_final_plant.out	NA	NO	YES	131061002			NA					981085.XP_010089398.1	1.87E-236	682	35493|Streptophyta		COG0296@1|root,KOG0470@2759|Eukaryota,37I8Y@33090|Viridiplantae,3GCIF@35493|Streptophyta,4JJ7S@91835|fabids	1,4-alpha-glucan-branching enzyme	G	Carbohydrate transport and metabolism		ko:K00700	ko00500,ko01100,ko01110,map00500,map01100,map01110	M00565	R02110		ko00000,ko00001,ko00002,ko01000,ko04147	GO:0001678,GO:0005975,GO:0005976,GO:0005982,GO:0006073,GO:0008150,GO:0008152,GO:0009058,GO:0009059,GO:0009314,GO:0009416,GO:0009628,GO:0009743,GO:0009744,GO:0009746,GO:0009749,GO:0009750,GO:0009987,GO:0010021,GO:0010033,GO:0019725,GO:0033500,GO:0034284,GO:0034285,GO:0042221,GO:0042592,GO:0042593,GO:0043170,GO:0044042,GO:0044237,GO:0044238,GO:0044260,GO:0044262,GO:0044264,GO:0048878,GO:0050896,GO:0051716,GO:0055082,GO:0065007,GO:0065008,GO:0070887,GO:0071214,GO:0071310,GO:0071322,GO:0071324,GO:0071326,GO:0071329,GO:0071331,GO:0071332,GO:0071333,GO:0071478,GO:0071482,GO:0071704,GO:0104004,GO:1901135,GO:1901137,GO:1901576,GO:1901700,GO:1901701,GO:2000896,	GO:0005575,GO:0005622,GO:0005623,GO:0005737,GO:0009501,GO:0009507,GO:0009532,GO:0009536,GO:0009570,GO:0043226,GO:0043227,GO:0043229,GO:0043231,GO:0044422,GO:0044424,GO:0044434,GO:0044435,GO:0044444,GO:0044446,GO:0044464,	GO:0003674,GO:0003824,GO:0003844,GO:0016740,GO:0016757,GO:0016758,	PF00128(Alpha-amylase);PF02806(Alpha-amylase_C);PF02922(CBM_48)	GO:0005975		GO:0003824|GO:0004553|GO:0043169	-(-)	PANTHER	PTHR43651(1,4-ALPHA-GLUCAN-BRANCHING ENZYME)	1.70E-199
Dec_Jul	437	C_C	transcript54487.p1	336.052	-2.66608	0.152583	1.46E-66	transcript54487.p1_1	XP_057861160.2	53.4	545	251	2	51	595	66	607	1.82E-205	90.7	XP_057861160.2 pentatricopeptide repeat-containing protein At3g12770 isoform X1 [Cryptomeria japonica]	cryptomeria japonica	cryptomeria japonica;cryptomeria;cupressaceae;cupressales;conifers ii;pinidae;pinopsida;acrogymnospermae;spermatophyta;euphyllophyta;tracheophyta;embryophyta;streptophytina;streptophyta;viridiplantae;eukaryota;cellular organisms;root	/scratch/bmurphy/IsoSeq/19_EnTAP_2.3.0/LR_Assembly_All/nb_EnTAP_interproscan_v5.76_2025_12_21/entap_outfiles_50_50/similarity_search/DIAMOND/blastp_LR_all_95_80_X_uniq_final_plant.out	NA	NO	YES	131069671			NA					4432.XP_010246449.1	2.40E-158	483	35493|Streptophyta		KOG4197@1|root,KOG4197@2759|Eukaryota,37K16@33090|Viridiplantae,3GE6E@35493|Streptophyta	Pentatricopeptide repeat-containing protein	J	Translation, ribosomal structure and biogenesis								GO:0000003,GO:0003002,GO:0003006,GO:0006139,GO:0006725,GO:0006807,GO:0007275,GO:0007389,GO:0008150,GO:0008152,GO:0009451,GO:0009653,GO:0009790,GO:0009791,GO:0009793,GO:0009888,GO:0009965,GO:0009987,GO:0010016,GO:0010051,GO:0010087,GO:0010154,GO:0010305,GO:0010588,GO:0016070,GO:0022414,GO:0032501,GO:0032502,GO:0034641,GO:0043170,GO:0043412,GO:0044237,GO:0044238,GO:0046483,GO:0048316,GO:0048366,GO:0048367,GO:0048598,GO:0048608,GO:0048731,GO:0048825,GO:0048826,GO:0048827,GO:0048856,GO:0061458,GO:0071704,GO:0090304,GO:0090305,GO:0090698,GO:0099402,GO:1900865,GO:1901360,GO:1905392,		GO:0003674,GO:0003676,GO:0003723,GO:0003824,GO:0004518,GO:0004519,GO:0005488,GO:0016787,GO:0016788,GO:0097159,GO:1901363,	PF14432(DYW_deaminase);PF01535(PPR);PF13041(PPR_2)	GO:0009451		GO:0003723|GO:0005515	IPR046960(Pentatricopeptide repeat-containing protein At4g14850-like, plant)	PANTHER	PTHR47926(PENTATRICOPEPTIDE REPEAT-CONTAINING PROTEIN)	2.90E-275
Dec_Jul	437	C_C	transcript91881.p1	7706.74	1.1985	0.0899929	2.73E-39	transcript91881.p1_1	XP_057823257.1	40.8	708	279	18	11	599	1	687	2.68E-68	98	XP_057823257.1 uncharacterized protein LOC131035561 [Cryptomeria japonica]	cryptomeria japonica	cryptomeria japonica;cryptomeria;cupressaceae;cupressales;conifers ii;pinidae;pinopsida;acrogymnospermae;spermatophyta;euphyllophyta;tracheophyta;embryophyta;streptophytina;streptophyta;viridiplantae;eukaryota;cellular organisms;root	/scratch/bmurphy/IsoSeq/19_EnTAP_2.3.0/LR_Assembly_All/nb_EnTAP_interproscan_v5.76_2025_12_21/entap_outfiles_50_50/similarity_search/DIAMOND/blastp_LR_all_95_80_X_uniq_final_plant.out	NA	NO	NO	131035561			NA					4641.GSMUA_Achr6P34850_001	1.03E-09	70.1	35493|Streptophyta		2CDXZ@1|root,2QVZ6@2759|Eukaryota,37PKK@33090|Viridiplantae,3GGA6@35493|Streptophyta,3KQ00@4447|Liliopsida	Plant calmodulin-binding domain	S	Function unknown											PF07839(CaM_binding)			GO:0005516	-(-)	PANTHER	PTHR33349(EMB|CAB62594.1)	3.60E-52
Dec_Jul	437	C_C	transcript20524.p1	456.503	-2.26277	0.242101	9.46E-20	transcript20524.p1_1	XP_057830127.2	64.5	602	202	4	4	597	12	609	1.67E-210	99	XP_057830127.2 pentatricopeptide repeat-containing protein At4g02750 [Cryptomeria japonica]	cryptomeria japonica	cryptomeria japonica;cryptomeria;cupressaceae;cupressales;conifers ii;pinidae;pinopsida;acrogymnospermae;spermatophyta;euphyllophyta;tracheophyta;embryophyta;streptophytina;streptophyta;viridiplantae;eukaryota;cellular organisms;root	/scratch/bmurphy/IsoSeq/19_EnTAP_2.3.0/LR_Assembly_All/nb_EnTAP_interproscan_v5.76_2025_12_21/entap_outfiles_50_50/similarity_search/DIAMOND/blastp_LR_all_95_80_X_uniq_final_plant.out	NA	NO	YES	131041158			NA					102107.XP_008235827.1	8.73E-128	396	35493|Streptophyta		KOG4197@1|root,KOG4197@2759|Eukaryota,37PKU@33090|Viridiplantae,3G9V6@35493|Streptophyta,4JFQM@91835|fabids	Pentatricopeptide repeat-containing protein At2g03880	S	Function unknown								GO:0006139,GO:0006725,GO:0006807,GO:0008150,GO:0008152,GO:0009451,GO:0009987,GO:0016070,GO:0034641,GO:0043170,GO:0043412,GO:0044237,GO:0044238,GO:0046483,GO:0071704,GO:0090304,GO:0090305,GO:1901360,	GO:0005575,GO:0005622,GO:0005623,GO:0005737,GO:0005739,GO:0043226,GO:0043227,GO:0043229,GO:0043231,GO:0044424,GO:0044444,GO:0044464,	GO:0003674,GO:0003676,GO:0003723,GO:0003824,GO:0004518,GO:0004519,GO:0005488,GO:0016787,GO:0016788,GO:0097159,GO:1901363,	PF14432(DYW_deaminase);PF01535(PPR);PF13041(PPR_2)	GO:0009451		GO:0003723|GO:0005515	IPR046960(Pentatricopeptide repeat-containing protein At4g14850-like, plant)	PANTHER	PTHR47926(PENTATRICOPEPTIDE REPEAT-CONTAINING PROTEIN)	2.50E-247
Dec_Jul	437	C_C	transcript33567.p1	636.503	-2.18255	0.294957	6.28E-13	transcript33567.p1_1	XP_057836136.1	56.4	574	177	7	1	561	13	526	2.74E-199	93.5	XP_057836136.1 probable receptor-like protein kinase At1g80640 isoform X1 [Cryptomeria japonica]	cryptomeria japonica	cryptomeria japonica;cryptomeria;cupressaceae;cupressales;conifers ii;pinidae;pinopsida;acrogymnospermae;spermatophyta;euphyllophyta;tracheophyta;embryophyta;streptophytina;streptophyta;viridiplantae;eukaryota;cellular organisms;root	/scratch/bmurphy/IsoSeq/19_EnTAP_2.3.0/LR_Assembly_All/nb_EnTAP_interproscan_v5.76_2025_12_21/entap_outfiles_50_50/similarity_search/DIAMOND/blastp_LR_all_95_80_X_uniq_final_plant.out	NA	NO	YES	131046417			NA					102107.XP_008219557.1	3.44E-148	442	35493|Streptophyta		COG0515@1|root,KOG1187@2759|Eukaryota,37MFQ@33090|Viridiplantae,3GDRC@35493|Streptophyta,4JDEE@91835|fabids	receptor-like protein kinase	T	Signal transduction mechanisms								GO:0006468,GO:0006793,GO:0006796,GO:0006807,GO:0007154,GO:0007165,GO:0007166,GO:0007167,GO:0007178,GO:0008150,GO:0008152,GO:0009987,GO:0016310,GO:0019538,GO:0023052,GO:0036211,GO:0043170,GO:0043412,GO:0044237,GO:0044238,GO:0044260,GO:0050789,GO:0050794,GO:0050896,GO:0051716,GO:0065007,GO:0071704,GO:1901564,	GO:0005575,GO:0005623,GO:0005886,GO:0016020,GO:0044464,GO:0071944,	GO:0003674,GO:0003824,GO:0004672,GO:0004674,GO:0004675,GO:0004888,GO:0016301,GO:0016740,GO:0016772,GO:0016773,GO:0019199,GO:0038023,GO:0060089,GO:0140096,	PF00069(Pkinase);UNKNOWN_PFAM_ID(Pkinase_Tyr)	GO:0006468		GO:0004672	-(-)	PANTHER	PTHR47989(OS01G0750732 PROTEIN)	5.20E-121
Dec_Jul	437	C_C	transcript48029.p1	2080.52	1.26409	0.097475	2.53E-37	transcript48029.p1_1	XP_057826957.1	76.2	608	130	6	1	599	1	602	0	99.8	XP_057826957.1 transcriptional adapter ADA2 isoform X3 [Cryptomeria japonica]	cryptomeria japonica	cryptomeria japonica;cryptomeria;cupressaceae;cupressales;conifers ii;pinidae;pinopsida;acrogymnospermae;spermatophyta;euphyllophyta;tracheophyta;embryophyta;streptophytina;streptophyta;viridiplantae;eukaryota;cellular organisms;root	/scratch/bmurphy/IsoSeq/19_EnTAP_2.3.0/LR_Assembly_All/nb_EnTAP_interproscan_v5.76_2025_12_21/entap_outfiles_50_50/similarity_search/DIAMOND/blastp_LR_all_95_80_X_uniq_final_plant.out	NA	NO	YES	131038525			NA					13333.ERN10569	2.61E-251	709	35493|Streptophyta		COG5114@1|root,KOG0457@2759|Eukaryota,37J8Z@33090|Viridiplantae,3GCI6@35493|Streptophyta	Transcriptional adapter	K	Transcription		ko:K11314					ko00000,ko03021,ko03036	GO:0006325,GO:0006338,GO:0006355,GO:0006357,GO:0006996,GO:0008150,GO:0009889,GO:0009891,GO:0009893,GO:0009987,GO:0010468,GO:0010556,GO:0010557,GO:0010604,GO:0010638,GO:0016043,GO:0019219,GO:0019222,GO:0031056,GO:0031058,GO:0031323,GO:0031325,GO:0031326,GO:0031328,GO:0031399,GO:0031401,GO:0033043,GO:0033044,GO:0035065,GO:0035066,GO:0045935,GO:0048518,GO:0048522,GO:0050789,GO:0050794,GO:0051128,GO:0051130,GO:0051171,GO:0051173,GO:0051246,GO:0051247,GO:0051252,GO:0051254,GO:0051276,GO:0060255,GO:0065007,GO:0071840,GO:0080090,GO:1901983,GO:1901985,GO:1902275,GO:1902680,GO:1903506,GO:1903508,GO:1905269,GO:2000112,GO:2000756,GO:2000758,GO:2001141,GO:2001252,	GO:0005575,GO:0005622,GO:0005623,GO:0005634,GO:0043226,GO:0043227,GO:0043229,GO:0043231,GO:0044424,GO:0044464,	GO:0003674,GO:0003682,GO:0003700,GO:0003712,GO:0003713,GO:0005488,GO:0140110,	PF00249(Myb_DNA-binding);PF00569(ZZ)	GO:0006357		GO:0003713|GO:0008270	IPR016827(Transcriptional adaptor 2)	PIRSF	PIRSF025024(Txn_adaptor_ADA2)	1.50E-162
Dec_Jul	437	C_C	transcript74188.p1	304.606	-2.4264	0.411327	2.26E-08	transcript74188.p1_1	AbisacEGm007478t6	66.6	569	144	5	15	573	4	536	1.09E-240	93.2	AbisacEGm007478t6 type=mRNA; aalen=; clen=2579; offs=; oid=evgvelvk85Loc15880t6; organism=Abies sachalinensis; nt=7; cf=0.667; len=2579\tgene_140799|GeneMark.hmm|537_aa|+|869|2482\t			/scratch/bmurphy/IsoSeq/19_EnTAP_2.3.0/LR_Assembly_All/nb_EnTAP_interproscan_v5.76_2025_12_21/entap_outfiles_50_50/similarity_search/DIAMOND/blastp_LR_all_95_80_X_uniq_final_conifer_geneSet_v2.out	NA	NO	YES				NA					218851.Aquca_016_00279.1	1.55E-125	395	35493|Streptophyta		KOG0401@1|root,KOG0401@2759|Eukaryota,37J2C@33090|Viridiplantae,3G9XZ@35493|Streptophyta	eukaryotic translation initiation factor isoform	J	Translation, ribosomal structure and biogenesis		ko:K03260	ko03013,ko05416,map03013,map05416	M00428			ko00000,ko00001,ko00002,ko03012,ko03019				PF02847(MA3);PF02854(MIF4G)			GO:0003723|GO:0005515	-(-)	PANTHER	PTHR23253(EUKARYOTIC TRANSLATION INITIATION FACTOR 4 GAMMA)	9.10E-113
Dec_Jul	437	C_C	transcript78113.p1	3240.64	1.02915	0.143391	2.78E-12	transcript78113.p1_1	XP_057815410.2	75.7	580	135	3	1	579	1	575	3.82999985095522e-317	96.5	XP_057815410.2 sucrose transport protein SUT4 isoform X2 [Cryptomeria japonica]	cryptomeria japonica	cryptomeria japonica;cryptomeria;cupressaceae;cupressales;conifers ii;pinidae;pinopsida;acrogymnospermae;spermatophyta;euphyllophyta;tracheophyta;embryophyta;streptophytina;streptophyta;viridiplantae;eukaryota;cellular organisms;root	/scratch/bmurphy/IsoSeq/19_EnTAP_2.3.0/LR_Assembly_All/nb_EnTAP_interproscan_v5.76_2025_12_21/entap_outfiles_50_50/similarity_search/DIAMOND/blastp_LR_all_95_80_X_uniq_final_plant.out	NA	NO	YES	131029035			NA					13333.ERM94402	2.93E-292	813	35493|Streptophyta		KOG0637@1|root,KOG0637@2759|Eukaryota,37RTD@33090|Viridiplantae,3GCJG@35493|Streptophyta	Sucrose transport protein	G	Carbohydrate transport and metabolism		ko:K15378					ko00000,ko02000	GO:0006810,GO:0006950,GO:0008150,GO:0008643,GO:0009611,GO:0015766,GO:0015770,GO:0015772,GO:0034219,GO:0050896,GO:0051179,GO:0051234,GO:0055085,GO:0071702,	GO:0005575,GO:0005622,GO:0005623,GO:0005737,GO:0005794,GO:0012505,GO:0042995,GO:0043226,GO:0043227,GO:0043229,GO:0043231,GO:0044424,GO:0044444,GO:0044464,GO:0090406,GO:0120025,	GO:0003674,GO:0005215,GO:0008515,GO:0015144,GO:0015154,GO:0015157,GO:0022857,	PF07690(MFS_1);PF13347(MFS_2)	GO:0055085		GO:0022857	-(-)	PANTHER	PTHR19432(SUGAR TRANSPORTER)	6.10E-169
Dec_Jul	437	C_C	transcript86692.p1	1823.87	-1.64176	0.137773	1.18E-31	transcript86692.p1_1	XP_057849487.2	61	551	188	6	49	599	1	524	3.59E-230	91.8	XP_057849487.2 fructokinase-like 1, chloroplastic isoform X1 [Cryptomeria japonica]	cryptomeria japonica	cryptomeria japonica;cryptomeria;cupressaceae;cupressales;conifers ii;pinidae;pinopsida;acrogymnospermae;spermatophyta;euphyllophyta;tracheophyta;embryophyta;streptophytina;streptophyta;viridiplantae;eukaryota;cellular organisms;root	/scratch/bmurphy/IsoSeq/19_EnTAP_2.3.0/LR_Assembly_All/nb_EnTAP_interproscan_v5.76_2025_12_21/entap_outfiles_50_50/similarity_search/DIAMOND/blastp_LR_all_95_80_X_uniq_final_plant.out	NA	NO	YES	131060326			NA					29730.Gorai.006G180000.1	7.81E-193	557	35493|Streptophyta		COG0524@1|root,KOG2855@2759|Eukaryota,37HQG@33090|Viridiplantae,3G84K@35493|Streptophyta	Fructokinase-like 1	G	Carbohydrate transport and metabolism								GO:0006139,GO:0006351,GO:0006725,GO:0006807,GO:0006996,GO:0008150,GO:0008152,GO:0009058,GO:0009059,GO:0009657,GO:0009658,GO:0009987,GO:0010467,GO:0016043,GO:0016070,GO:0018130,GO:0019438,GO:0032774,GO:0034641,GO:0034645,GO:0034654,GO:0042793,GO:0043170,GO:0044237,GO:0044238,GO:0044249,GO:0044260,GO:0044271,GO:0046483,GO:0071704,GO:0071840,GO:0090304,GO:0097659,GO:1901360,GO:1901362,GO:1901576,	GO:0005575,GO:0005622,GO:0005623,GO:0005634,GO:0005737,GO:0009295,GO:0009507,GO:0009532,GO:0009536,GO:0009570,GO:0042644,GO:0042646,GO:0043226,GO:0043227,GO:0043228,GO:0043229,GO:0043231,GO:0043232,GO:0044422,GO:0044424,GO:0044434,GO:0044435,GO:0044444,GO:0044446,GO:0044464,	GO:0003674,GO:0005488,GO:0005515,GO:0043621,	PF00294(PfkB);PF04832(SOUL)				-(-)	CDD	cd01167(bac_FRK)	8.82E-95
Dec_Jul	437	C_C	transcript97650.p1	2491.07	-2.39404	0.18086	1.15E-38	transcript97650.p1_1	XP_057813337.2	62.3	591	202	4	26	597	26	614	4.40E-266	95.3	XP_057813337.2 peptide-N4-(N-acetyl-beta-glucosaminyl)asparagine amidase A [Cryptomeria japonica]	cryptomeria japonica	cryptomeria japonica;cryptomeria;cupressaceae;cupressales;conifers ii;pinidae;pinopsida;acrogymnospermae;spermatophyta;euphyllophyta;tracheophyta;embryophyta;streptophytina;streptophyta;viridiplantae;eukaryota;cellular organisms;root	/scratch/bmurphy/IsoSeq/19_EnTAP_2.3.0/LR_Assembly_All/nb_EnTAP_interproscan_v5.76_2025_12_21/entap_outfiles_50_50/similarity_search/DIAMOND/blastp_LR_all_95_80_X_uniq_final_plant.out	NA	NO	YES	131027333			NA					29760.VIT_19s0014g01330.t01	3.21E-198	590	35493|Streptophyta		COG0407@1|root,KOG2872@2759|Eukaryota,37NMM@33090|Viridiplantae,3G9PW@35493|Streptophyta	Belongs to the uroporphyrinogen decarboxylase family	H	Coenzyme transport and metabolism		ko:K01599	ko00860,ko01100,ko01110,map00860,map01100,map01110	M00121	R03197,R04972	RC00872	ko00000,ko00001,ko00002,ko01000	GO:0006725,GO:0006778,GO:0006779,GO:0006783,GO:0006807,GO:0008150,GO:0008152,GO:0009058,GO:0009987,GO:0010035,GO:0010038,GO:0018130,GO:0019438,GO:0033013,GO:0033014,GO:0034641,GO:0042168,GO:0042221,GO:0042440,GO:0044237,GO:0044249,GO:0044271,GO:0046148,GO:0046483,GO:0046686,GO:0050896,GO:0051186,GO:0051188,GO:0071704,GO:1901360,GO:1901362,GO:1901564,GO:1901566,GO:1901576,	GO:0005575,GO:0005622,GO:0005623,GO:0005737,GO:0005829,GO:0009507,GO:0009532,GO:0009536,GO:0009570,GO:0043226,GO:0043227,GO:0043229,GO:0043231,GO:0044422,GO:0044424,GO:0044434,GO:0044435,GO:0044444,GO:0044446,GO:0044464,	GO:0003674,GO:0003824,GO:0004853,GO:0016829,GO:0016830,GO:0016831,	PF01208(URO-D)				IPR021102(Peptide-N4-(N-acetyl-beta-glucosaminyl)asparagine amidase A)	PANTHER	PTHR31104(PEPTIDE-N4-(N-ACETYL-BETA-GLUCOSAMINYL)ASPARAGINE AMIDASE A PROTEIN)	1.50E-220
Dec_Jul	437	C_C	transcript101559.p1	3236.11	-5.43306	0.614307	3.46E-17	transcript101559.p1_1	sp|C0PPR1|LLOS2_PICSI	71.5	590	163	2	12	598	39	626	1.22E-306	98	sp|C0PPR1|LLOS2_PICSI (R)-linalool synthase 2, chloroplastic OS=Picea sitchensis OX=3332 GN=TPS-Lin-2 PE=1 SV=1	picea sitchensis	picea sitchensis;picea;pinaceae;pinales;conifers i;pinidae;pinopsida;acrogymnospermae;spermatophyta;euphyllophyta;tracheophyta;embryophyta;streptophytina;streptophyta;viridiplantae;eukaryota;cellular organisms;root	/scratch/bmurphy/IsoSeq/19_EnTAP_2.3.0/LR_Assembly_All/nb_EnTAP_interproscan_v5.76_2025_12_21/entap_outfiles_50_50/similarity_search/DIAMOND/blastp_LR_all_95_80_X_uniq_final_uniprot_sprot.out	NA	NO	YES			IPR008949(Isoprenoid_synthase_dom_sf);IPR034741(Terpene_cyclase-like_1_C);IPR044814(Terpene_cyclase_plant_C1);IPR001906(Terpene_synth_N);IPR036965(Terpene_synth_N_sf);IPR005630(Terpene_synthase_metal-bd);IPR008930(Terpenoid_cyclase/PrenylTrfase);	NA	PF01397(Terpene_synth);PF03936(Terpene_synth_C);	GO:0009611,GO:0010597,GO:0016099,GO:0016102,	GO:0009507,	GO:0000287,GO:0010333,GO:0016829,GO:0034008,	225117.XP_009338867.1	3.40E-66	233	35493|Streptophyta		28MUD@1|root,2QUCN@2759|Eukaryota,37ICK@33090|Viridiplantae,3GA96@35493|Streptophyta	synthase	S	Function unknown		ko:K15803	ko00909,map00909		R07648	RC02425	ko00000,ko00001,ko01000				PF01397(Terpene_synth);PF03936(Terpene_synth_C)	GO:0016102|GO:0016114		GO:0000287|GO:0010333|GO:0016829	IPR044814(Terpene cyclases, class 1, plant)	CDD	cd00684(Terpene_cyclase_plant_C1)	0
Dec_Jul	437	C_C	transcript110028.p1	7372.02	2.69807	0.103821	5.91E-146	transcript110028.p1_1	XP_057815729.2	75.9	598	129	1	1	598	17	599	0	99.8	XP_057815729.2 4-alpha-glucanotransferase, chloroplastic/amyloplastic [Cryptomeria japonica]	cryptomeria japonica	cryptomeria japonica;cryptomeria;cupressaceae;cupressales;conifers ii;pinidae;pinopsida;acrogymnospermae;spermatophyta;euphyllophyta;tracheophyta;embryophyta;streptophytina;streptophyta;viridiplantae;eukaryota;cellular organisms;root	/scratch/bmurphy/IsoSeq/19_EnTAP_2.3.0/LR_Assembly_All/nb_EnTAP_interproscan_v5.76_2025_12_21/entap_outfiles_50_50/similarity_search/DIAMOND/blastp_LR_all_95_80_X_uniq_final_plant.out	NA	NO	YES	131029309			NA					13333.ERM94335	6.02E-288	802	35493|Streptophyta		COG1640@1|root,2QU40@2759|Eukaryota,37QV5@33090|Viridiplantae,3G7Z8@35493|Streptophyta	4-alpha-glucanotransferase	G	Carbohydrate transport and metabolism		ko:K00705	ko00500,ko01100,map00500,map01100		R05196	RC00049	ko00000,ko00001,ko01000	GO:0000023,GO:0000025,GO:0000272,GO:0005975,GO:0005976,GO:0005977,GO:0005982,GO:0005983,GO:0005984,GO:0005996,GO:0006006,GO:0006073,GO:0006091,GO:0006112,GO:0008150,GO:0008152,GO:0009056,GO:0009057,GO:0009251,GO:0009311,GO:0009313,GO:0009987,GO:0015980,GO:0016052,GO:0019318,GO:0043170,GO:0044042,GO:0044237,GO:0044238,GO:0044247,GO:0044248,GO:0044260,GO:0044262,GO:0044264,GO:0044275,GO:0044281,GO:0046352,GO:0055114,GO:0071704,GO:1901575,	GO:0005575,GO:0005622,GO:0005623,GO:0005737,GO:0009501,GO:0009507,GO:0009536,GO:0043226,GO:0043227,GO:0043229,GO:0043231,GO:0044424,GO:0044444,GO:0044464,	GO:0003674,GO:0003824,GO:0004133,GO:0004134,GO:0016740,GO:0016757,GO:0016758,	PF02446(Glyco_hydro_77)	GO:0005975		GO:0004134	IPR003385(Glycoside hydrolase, family 77)	PANTHER	PTHR32438(4-ALPHA-GLUCANOTRANSFERASE DPE1, CHLOROPLASTIC/AMYLOPLASTIC)	6.10E-249
Dec_Jul	437	C_C	transcript127481.p1	867.824	4.38395	0.570199	9.33E-14	transcript127481.p1_1	AbisacEGm007669t1	76.9	581	98	5	30	598	1	557	2.67999999999999e-310	95	AbisacEGm007669t1 type=mRNA; aalen=; clen=2104; offs=; oid=evgvelvk31Loc7255t5; organism=Abies sachalinensis; nt=7; cf=0.481; len=2104\tgene_34899|GeneMark.hmm|557_aa|-|79|1752\t			/scratch/bmurphy/IsoSeq/19_EnTAP_2.3.0/LR_Assembly_All/nb_EnTAP_interproscan_v5.76_2025_12_21/entap_outfiles_50_50/similarity_search/DIAMOND/blastp_LR_all_95_80_X_uniq_final_conifer_geneSet_v2.out	NA	NO	YES				NA					13333.ERN12197	3.07E-189	552	35493|Streptophyta		28NKH@1|root,2QV68@2759|Eukaryota,37RGA@33090|Viridiplantae,3GGJ1@35493|Streptophyta	May be involved in modulation of pathogen defense and leaf cell death	I	Lipid transport and metabolism		ko:K08472					ko00000,ko04030	GO:0002376,GO:0006950,GO:0006952,GO:0006955,GO:0008150,GO:0009605,GO:0009607,GO:0009620,GO:0043207,GO:0045087,GO:0050832,GO:0050896,GO:0051704,GO:0051707,GO:0098542,	GO:0005575,GO:0005623,GO:0005886,GO:0016020,GO:0044464,GO:0071944,		PF03094(Mlo)	GO:0006952	GO:0016020		IPR004326(Mlo-related protein)	PANTHER	PTHR31942(MLO-LIKE PROTEIN 1)	3.30E-200
Dec_Jul	437	C_C	transcript30242.p1	1462.76	2.61554	0.1244	7.28E-96	transcript30242.p1_1	XP_057843925.2	67.8	596	191	1	1	595	1	596	1.53E-285	99.3	XP_057843925.2 mini-chromosome maintenance complex-binding protein [Cryptomeria japonica]	cryptomeria japonica	cryptomeria japonica;cryptomeria;cupressaceae;cupressales;conifers ii;pinidae;pinopsida;acrogymnospermae;spermatophyta;euphyllophyta;tracheophyta;embryophyta;streptophytina;streptophyta;viridiplantae;eukaryota;cellular organisms;root	/scratch/bmurphy/IsoSeq/19_EnTAP_2.3.0/LR_Assembly_All/nb_EnTAP_interproscan_v5.76_2025_12_21/entap_outfiles_50_50/similarity_search/DIAMOND/blastp_LR_all_95_80_X_uniq_final_plant.out	NA	NO	YES	131053342			NA					13333.ERN05393	8.83E-217	622	35493|Streptophyta		KOG2545@1|root,KOG2545@2759|Eukaryota,37N95@33090|Viridiplantae,3GC6I@35493|Streptophyta	Mini-chromosome maintenance complex-binding	S	Function unknown								GO:0000819,GO:0006139,GO:0006259,GO:0006260,GO:0006261,GO:0006281,GO:0006301,GO:0006725,GO:0006807,GO:0006950,GO:0006974,GO:0006996,GO:0007049,GO:0007059,GO:0007062,GO:0008150,GO:0008152,GO:0009058,GO:0009059,GO:0009987,GO:0016043,GO:0022402,GO:0033554,GO:0034641,GO:0034645,GO:0043170,GO:0044237,GO:0044238,GO:0044249,GO:0044260,GO:0046483,GO:0050896,GO:0051276,GO:0051716,GO:0071704,GO:0071840,GO:0090304,GO:0098813,GO:1901360,GO:1901576,	GO:0000228,GO:0000785,GO:0005575,GO:0005622,GO:0005623,GO:0005634,GO:0005694,GO:0005737,GO:0009507,GO:0009526,GO:0009536,GO:0009941,GO:0031967,GO:0031974,GO:0031975,GO:0031981,GO:0032991,GO:0042555,GO:0043226,GO:0043227,GO:0043228,GO:0043229,GO:0043231,GO:0043232,GO:0043233,GO:0044422,GO:0044424,GO:0044427,GO:0044428,GO:0044434,GO:0044435,GO:0044444,GO:0044446,GO:0044454,GO:0044464,GO:0070013,	GO:0003674,GO:0003682,GO:0005488,	PF09739(MCM_bind)				IPR019140(Mini-chromosome maintenance complex-binding protein)	PANTHER	PTHR13489(MINI-CHROMOSOME MAINTENANCE COMPLEX-BINDING PROTEIN)	2.20E-202
Dec_Jul	437	C_C	transcript32840.p1	92.6649	-3.25089	0.259017	6.92E-35	transcript32840.p1_1	XP_057822920.2	49.5	549	268	3	20	567	16	556	6.33E-170	91.5	XP_057822920.2 pentatricopeptide repeat-containing protein At3g12770 isoform X1 [Cryptomeria japonica]	cryptomeria japonica	cryptomeria japonica;cryptomeria;cupressaceae;cupressales;conifers ii;pinidae;pinopsida;acrogymnospermae;spermatophyta;euphyllophyta;tracheophyta;embryophyta;streptophytina;streptophyta;viridiplantae;eukaryota;cellular organisms;root	/scratch/bmurphy/IsoSeq/19_EnTAP_2.3.0/LR_Assembly_All/nb_EnTAP_interproscan_v5.76_2025_12_21/entap_outfiles_50_50/similarity_search/DIAMOND/blastp_LR_all_95_80_X_uniq_final_plant.out	NA	NO	YES	131035268			NA					3641.EOY11207	3.33E-129	419	35493|Streptophyta		COG1028@1|root,KOG4197@1|root,KOG0725@2759|Eukaryota,KOG4197@2759|Eukaryota,37KUJ@33090|Viridiplantae,3G9E6@35493|Streptophyta	Pentatricopeptide repeat-containing protein	IQ	Lipid transport and metabolism;Secondary metabolites biosynthesis, transport and catabolism								GO:0006139,GO:0006725,GO:0006807,GO:0008150,GO:0008152,GO:0009451,GO:0009987,GO:0016070,GO:0034641,GO:0043170,GO:0043412,GO:0044237,GO:0044238,GO:0046483,GO:0071704,GO:0090304,GO:0090305,GO:1901360,	GO:0005575,GO:0005622,GO:0005623,GO:0043226,GO:0043227,GO:0043229,GO:0043231,GO:0044424,GO:0044464,	GO:0003674,GO:0003676,GO:0003723,GO:0003824,GO:0004518,GO:0004519,GO:0005488,GO:0016787,GO:0016788,GO:0097159,GO:1901363,	PF14432(DYW_deaminase);PF01535(PPR);PF13041(PPR_2);PF13812(PPR_3)	GO:0009451		GO:0003723|GO:0005515	IPR046960(Pentatricopeptide repeat-containing protein At4g14850-like, plant)	PANTHER	PTHR47926(PENTATRICOPEPTIDE REPEAT-CONTAINING PROTEIN)	3.20E-227
Dec_Jul	437	C_C	transcript59838.p1	4757.99	3.47467	0.335507	7.24E-24	transcript59838.p1_1	XP_057848105.1	66.7	577	165	7	1	565	1	562	1.06E-255	94.3	XP_057848105.1 MLO-like protein 9 [Cryptomeria japonica]	cryptomeria japonica	cryptomeria japonica;cryptomeria;cupressaceae;cupressales;conifers ii;pinidae;pinopsida;acrogymnospermae;spermatophyta;euphyllophyta;tracheophyta;embryophyta;streptophytina;streptophyta;viridiplantae;eukaryota;cellular organisms;root	/scratch/bmurphy/IsoSeq/19_EnTAP_2.3.0/LR_Assembly_All/nb_EnTAP_interproscan_v5.76_2025_12_21/entap_outfiles_50_50/similarity_search/DIAMOND/blastp_LR_all_95_80_X_uniq_final_plant.out	NA	NO	YES	131058121			NA					42345.XP_008786739.1	1.83E-202	584	35493|Streptophyta		28NAN@1|root,2QUW3@2759|Eukaryota,37JC1@33090|Viridiplantae,3GXB3@35493|Streptophyta,3MB3G@4447|Liliopsida	May be involved in modulation of pathogen defense and leaf cell death	G	Carbohydrate transport and metabolism		ko:K08472					ko00000,ko04030				PF03094(Mlo)	GO:0006952	GO:0016020		IPR004326(Mlo-related protein)	Pfam	PF03094(Mlo family)	2.90E-220
Dec_Jul	437	C_C	transcript102442.p1	1731.72	1.62026	0.284513	3.63E-08	transcript102442.p1_1	XP_057870183.2	76.7	597	133	1	1	597	1	591	0	99.8	XP_057870183.2 glutathione hydrolase 1 isoform X2 [Cryptomeria japonica]	cryptomeria japonica	cryptomeria japonica;cryptomeria;cupressaceae;cupressales;conifers ii;pinidae;pinopsida;acrogymnospermae;spermatophyta;euphyllophyta;tracheophyta;embryophyta;streptophytina;streptophyta;viridiplantae;eukaryota;cellular organisms;root	/scratch/bmurphy/IsoSeq/19_EnTAP_2.3.0/LR_Assembly_All/nb_EnTAP_interproscan_v5.76_2025_12_21/entap_outfiles_50_50/similarity_search/DIAMOND/blastp_LR_all_95_80_X_uniq_final_plant.out	NA	NO	YES	131076864			NA					42345.XP_008801055.1	1.29E-268	753	35493|Streptophyta		COG0405@1|root,KOG2410@2759|Eukaryota,37HV8@33090|Viridiplantae,3G7AM@35493|Streptophyta,3KQ4Q@4447|Liliopsida	Gamma-glutamyltranspeptidase	E	Amino acid transport and metabolism		ko:K00681,ko:K18592	ko00430,ko00460,ko00480,ko00590,ko01100,map00430,map00460,map00480,map00590,map01100		R00494,R01262,R01687,R03867,R03916,R03970,R03971,R04935,R09875	RC00064,RC00090,RC00096	ko00000,ko00001,ko01000,ko01002,ko04090	GO:0006508,GO:0006518,GO:0006575,GO:0006749,GO:0006751,GO:0006790,GO:0006807,GO:0006810,GO:0006811,GO:0006820,GO:0006857,GO:0006950,GO:0006979,GO:0008150,GO:0008152,GO:0009056,GO:0009636,GO:0009987,GO:0015711,GO:0015833,GO:0019538,GO:0034220,GO:0034635,GO:0034641,GO:0034775,GO:0035443,GO:0035672,GO:0042219,GO:0042221,GO:0042886,GO:0042939,GO:0043170,GO:0043171,GO:0043603,GO:0044237,GO:0044238,GO:0044248,GO:0044273,GO:0050896,GO:0051179,GO:0051181,GO:0051186,GO:0051187,GO:0051234,GO:0051716,GO:0055085,GO:0070887,GO:0071702,GO:0071704,GO:0071705,GO:0072337,GO:0072348,GO:0097237,GO:0098656,GO:0098754,GO:1901564,GO:1901565,GO:1901575,GO:1990748,	GO:0005575,GO:0005576,GO:0005618,GO:0005623,GO:0005886,GO:0005911,GO:0009505,GO:0009506,GO:0016020,GO:0030054,GO:0030312,GO:0044464,GO:0048046,GO:0055044,GO:0071944,	GO:0003674,GO:0003824,GO:0008233,GO:0008238,GO:0008242,GO:0016740,GO:0016746,GO:0016755,GO:0016756,GO:0016787,GO:0036374,GO:0140096,	PF01019(G_glu_transpept)	GO:0006751		GO:0036374	IPR000101(Gamma-glutamyltranspeptidase)	PANTHER	PTHR11686(GAMMA GLUTAMYL TRANSPEPTIDASE)	6.30E-209
Dec_Jul	437	C_C	transcript108206.p1	14166.8	-4.29977	0.306643	5.07E-43	transcript108206.p1_1	XP_057813432.1	90.2	510	50	0	88	597	1	510	0	85.3	XP_057813432.1 inositol-3-phosphate synthase [Cryptomeria japonica]	cryptomeria japonica	cryptomeria japonica;cryptomeria;cupressaceae;cupressales;conifers ii;pinidae;pinopsida;acrogymnospermae;spermatophyta;euphyllophyta;tracheophyta;embryophyta;streptophytina;streptophyta;viridiplantae;eukaryota;cellular organisms;root	/scratch/bmurphy/IsoSeq/19_EnTAP_2.3.0/LR_Assembly_All/nb_EnTAP_interproscan_v5.76_2025_12_21/entap_outfiles_50_50/similarity_search/DIAMOND/blastp_LR_all_95_80_X_uniq_final_plant.out	NA	NO	YES	131027406			NA					29760.VIT_07s0031g00920.t01	0	894	35493|Streptophyta		COG1260@1|root,KOG0693@2759|Eukaryota,37J0I@33090|Viridiplantae,3G72H@35493|Streptophyta	Inositol-3-phosphate synthase	I	Lipid transport and metabolism		ko:K01858	ko00521,ko00562,ko01100,ko01130,map00521,map00562,map01100,map01130		R07324	RC01804	ko00000,ko00001,ko01000	GO:0000003,GO:0000302,GO:0002252,GO:0002376,GO:0003006,GO:0005975,GO:0006020,GO:0006021,GO:0006066,GO:0006575,GO:0006629,GO:0006644,GO:0006650,GO:0006658,GO:0006659,GO:0006793,GO:0006796,GO:0006807,GO:0006950,GO:0006952,GO:0006979,GO:0007154,GO:0007275,GO:0008150,GO:0008152,GO:0008610,GO:0008654,GO:0009058,GO:0009266,GO:0009267,GO:0009314,GO:0009408,GO:0009416,GO:0009605,GO:0009607,GO:0009615,GO:0009617,GO:0009620,GO:0009628,GO:0009636,GO:0009642,GO:0009644,GO:0009719,GO:0009725,GO:0009733,GO:0009790,GO:0009791,GO:0009793,GO:0009987,GO:0009991,GO:0010033,GO:0010035,GO:0010154,GO:0010264,GO:0016036,GO:0016051,GO:0019637,GO:0019751,GO:0022414,GO:0031667,GO:0031668,GO:0031669,GO:0032501,GO:0032502,GO:0032958,GO:0033517,GO:0033554,GO:0034637,GO:0042221,GO:0042398,GO:0042542,GO:0042594,GO:0042742,GO:0043207,GO:0043647,GO:0044237,GO:0044238,GO:0044249,GO:0044255,GO:0044262,GO:0044281,GO:0044283,GO:0045017,GO:0046165,GO:0046173,GO:0046474,GO:0046486,GO:0046677,GO:0048316,GO:0048608,GO:0048731,GO:0048856,GO:0050832,GO:0050896,GO:0051607,GO:0051704,GO:0051707,GO:0051716,GO:0061458,GO:0071496,GO:0071704,GO:0090407,GO:0098542,GO:1901564,GO:1901566,GO:1901576,GO:1901615,GO:1901617,GO:1901700,	GO:0005575,GO:0005622,GO:0005623,GO:0005634,GO:0005737,GO:0043226,GO:0043227,GO:0043229,GO:0043231,GO:0044424,GO:0044464,	GO:0003674,GO:0003824,GO:0004512,GO:0016853,GO:0016872,	PF01658(Inos-1-P_synth);PF07994(NAD_binding_5)	GO:0006021|GO:0008654		GO:0004512	IPR002587(Myo-inositol-1-phosphate synthase)	PANTHER	PTHR11510(MYO-INOSITOL-1 PHOSPHATE SYNTHASE)	2.10E-288
Dec_Jul	437	C_C	transcript21472.p1	104.205	-2.62096	0.255404	1.14E-23	transcript21472.p1_1	AbisacEGm006707t1	83.4	596	99	0	2	597	1	596	0	99.7	AbisacEGm006707t1 type=mRNA; aalen=; clen=3081; offs=; oid=evgvelvk31Loc13347t1; organism=Abies sachalinensis; nt=2; cf=0.923; len=3081\tgene_36895|GeneMark.hmm|596_aa|+|237|2027\t			/scratch/bmurphy/IsoSeq/19_EnTAP_2.3.0/LR_Assembly_All/nb_EnTAP_interproscan_v5.76_2025_12_21/entap_outfiles_50_50/similarity_search/DIAMOND/blastp_LR_all_95_80_X_uniq_final_conifer_geneSet_v2.out	NA	NO	YES				NA					3218.PP1S276_42V6.1	3.83E-125	399	35493|Streptophyta		KOG4197@1|root,KOG4197@2759|Eukaryota,37KUJ@33090|Viridiplantae,3G9E6@35493|Streptophyta	Pentatricopeptide repeat-containing protein	IQ	Lipid transport and metabolism;Secondary metabolites biosynthesis, transport and catabolism											PF14432(DYW_deaminase);PF01535(PPR);PF13041(PPR_2)	GO:0009451		GO:0003723|GO:0005515	IPR046960(Pentatricopeptide repeat-containing protein At4g14850-like, plant)	PANTHER	PTHR47926(PENTATRICOPEPTIDE REPEAT-CONTAINING PROTEIN)	2.20E-217
Dec_Jul	437	C_C	transcript30606.p1	2502.51	-1.51078	0.0992758	6.37E-51	transcript30606.p1_1	XP_057860793.2	83.4	597	98	1	1	597	1	596	0	99.8	XP_057860793.2 65-kDa microtubule-associated protein 6 isoform X1 [Cryptomeria japonica]	cryptomeria japonica	cryptomeria japonica;cryptomeria;cupressaceae;cupressales;conifers ii;pinidae;pinopsida;acrogymnospermae;spermatophyta;euphyllophyta;tracheophyta;embryophyta;streptophytina;streptophyta;viridiplantae;eukaryota;cellular organisms;root	/scratch/bmurphy/IsoSeq/19_EnTAP_2.3.0/LR_Assembly_All/nb_EnTAP_interproscan_v5.76_2025_12_21/entap_outfiles_50_50/similarity_search/DIAMOND/blastp_LR_all_95_80_X_uniq_final_plant.out	NA	NO	YES	131069406			NA					13333.ERN11039	6.28E-248	701	35493|Streptophyta		KOG4302@1|root,KOG4302@2759|Eukaryota,37K9T@33090|Viridiplantae,3GF8A@35493|Streptophyta	65-kDa microtubule-associated protein	DZ	Cell cycle control, cell division, chromosome partitioning;Cytoskeleton		ko:K16732					ko00000,ko03036,ko04812		GO:0005575,GO:0005622,GO:0005623,GO:0005737,GO:0005739,GO:0005856,GO:0009524,GO:0009536,GO:0009574,GO:0015630,GO:0043226,GO:0043227,GO:0043228,GO:0043229,GO:0043231,GO:0043232,GO:0044422,GO:0044424,GO:0044430,GO:0044444,GO:0044446,GO:0044464,	GO:0003674,GO:0005488,GO:0005515,GO:0008017,GO:0008092,GO:0015631,	PF03999(MAP65_ASE1)	GO:0000226		GO:0008017	IPR007145(Microtubule-associated protein, MAP65/Ase1/PRC1)	PANTHER	PTHR19321(PROTEIN REGULATOR OF CYTOKINESIS 1 PRC1-RELATED)	4.90E-198
Dec_Jul	437	C_C	transcript57680.p1	3592.54	2.57669	0.155471	5.39E-60	transcript57680.p1_1	XP_057865162.2	64.9	596	161	7	41	594	15	604	3.70E-247	92.6	XP_057865162.2 choline transporter protein 1 [Cryptomeria japonica]	cryptomeria japonica	cryptomeria japonica;cryptomeria;cupressaceae;cupressales;conifers ii;pinidae;pinopsida;acrogymnospermae;spermatophyta;euphyllophyta;tracheophyta;embryophyta;streptophytina;streptophyta;viridiplantae;eukaryota;cellular organisms;root	/scratch/bmurphy/IsoSeq/19_EnTAP_2.3.0/LR_Assembly_All/nb_EnTAP_interproscan_v5.76_2025_12_21/entap_outfiles_50_50/similarity_search/DIAMOND/blastp_LR_all_95_80_X_uniq_final_plant.out	NA	NO	YES	131072884			NA					3702.AT4G38640.1	4.44E-193	560	35493|Streptophyta		KOG1362@1|root,KOG1362@2759|Eukaryota,37KTP@33090|Viridiplantae,3GEHU@35493|Streptophyta,3HS0S@3699|Brassicales	Belongs to the CTL (choline transporter-like) family	I	Lipid transport and metabolism											PF04515(Choline_transpo)	GO:0055085		GO:0022857	IPR007603(Choline transporter-like)	Pfam	PF04515(Plasma-membrane choline transporter)	2.20E-65
Dec_Jul	437	C_C	transcript62028.p1	639.615	-1.13847	0.19609	1.92E-08	transcript62028.p1_1	XP_057815888.1	75.3	498	106	4	104	596	17	502	2.33E-268	82.4	XP_057815888.1 allantoinase isoform X1 [Cryptomeria japonica]	cryptomeria japonica	cryptomeria japonica;cryptomeria;cupressaceae;cupressales;conifers ii;pinidae;pinopsida;acrogymnospermae;spermatophyta;euphyllophyta;tracheophyta;embryophyta;streptophytina;streptophyta;viridiplantae;eukaryota;cellular organisms;root	/scratch/bmurphy/IsoSeq/19_EnTAP_2.3.0/LR_Assembly_All/nb_EnTAP_interproscan_v5.76_2025_12_21/entap_outfiles_50_50/similarity_search/DIAMOND/blastp_LR_all_95_80_X_uniq_final_plant.out	NA	NO	YES	131029433			NA					85681.XP_006449322.1	1.11E-223	636	35493|Streptophyta		COG0044@1|root,KOG2584@2759|Eukaryota,37NPN@33090|Viridiplantae,3GFDW@35493|Streptophyta	allantoinase	F	Nucleotide transport and metabolism		ko:K01466	ko00230,ko01100,ko01120,map00230,map01100,map01120	M00546	R02425	RC00680	ko00000,ko00001,ko00002,ko01000	GO:0000255,GO:0000256,GO:0006139,GO:0006144,GO:0006145,GO:0006725,GO:0006807,GO:0006950,GO:0006995,GO:0007154,GO:0008150,GO:0008152,GO:0009056,GO:0009112,GO:0009267,GO:0009605,GO:0009987,GO:0009991,GO:0010135,GO:0010136,GO:0019439,GO:0031667,GO:0031668,GO:0031669,GO:0033554,GO:0034641,GO:0042594,GO:0043562,GO:0043603,GO:0043605,GO:0044237,GO:0044238,GO:0044248,GO:0044270,GO:0044281,GO:0046113,GO:0046483,GO:0046700,GO:0050896,GO:0051716,GO:0055086,GO:0071496,GO:0071704,GO:0072521,GO:0072523,GO:1901360,GO:1901361,GO:1901564,GO:1901565,GO:1901575,	GO:0005575,GO:0005622,GO:0005623,GO:0005737,GO:0005783,GO:0012505,GO:0043226,GO:0043227,GO:0043229,GO:0043231,GO:0044424,GO:0044444,GO:0044464,	GO:0003674,GO:0003824,GO:0004038,GO:0016787,GO:0016810,GO:0016812,	PF01979(Amidohydro_1)			GO:0016787|GO:0016810	IPR050138(Dihydroorotase/Allantoinase Hydrolase)	PANTHER	PTHR43668(ALLANTOINASE)	6.70E-166
Dec_Jul	437	C_C	transcript67913.p1	91.5639	-2.37311	0.190363	1.56E-34	transcript67913.p1_1		NA	NA	NA	NA	NA	NA	NA	NA	NA	NA					NA	NO					NA						NA	NA																				GO:0005515	-(-)	PANTHER	PTHR47941(PENTATRICOPEPTIDE REPEAT-CONTAINING PROTEIN 3, MITOCHONDRIAL)	0
Dec_Jul	437	C_C	transcript70064.p1	2082.63	1.52986	0.439621	0.00148653	transcript70064.p1_1	XP_057816320.2	65.3	548	159	6	5	546	4	526	8.06E-237	90.6	XP_057816320.2 putative glycerol-3-phosphate transporter 1 [Cryptomeria japonica]	cryptomeria japonica	cryptomeria japonica;cryptomeria;cupressaceae;cupressales;conifers ii;pinidae;pinopsida;acrogymnospermae;spermatophyta;euphyllophyta;tracheophyta;embryophyta;streptophytina;streptophyta;viridiplantae;eukaryota;cellular organisms;root	/scratch/bmurphy/IsoSeq/19_EnTAP_2.3.0/LR_Assembly_All/nb_EnTAP_interproscan_v5.76_2025_12_21/entap_outfiles_50_50/similarity_search/DIAMOND/blastp_LR_all_95_80_X_uniq_final_plant.out	NA	NO	NO	131029716			NA					85681.XP_006421667.1	9.03E-215	614	35493|Streptophyta		COG0477@1|root,KOG2533@2759|Eukaryota,37IU5@33090|Viridiplantae,3GC6T@35493|Streptophyta	glycerol-3-phosphate transporter	G	Carbohydrate transport and metabolism		ko:K13783					ko00000,ko02000	GO:0008150,GO:0042592,GO:0048878,GO:0050801,GO:0055062,GO:0055081,GO:0055083,GO:0065007,GO:0065008,GO:0072505,GO:0072506,GO:0098771,			PF07690(MFS_1);PF00083(Sugar_tr)	GO:0055085		GO:0022857	-(-)	PANTHER	PTHR43184(MAJOR FACILITATOR SUPERFAMILY TRANSPORTER 16, ISOFORM B)	4.20E-199
Dec_Jul	437	C_C	transcript98566.p1	2821.38	-1.42072	0.190442	3.83E-13	transcript98566.p1_1	XP_057870809.2	74.2	577	134	3	23	597	63	626	0.00E+00	96.2	XP_057870809.2 transport inhibitor response 1-like protein [Cryptomeria japonica]	cryptomeria japonica	cryptomeria japonica;cryptomeria;cupressaceae;cupressales;conifers ii;pinidae;pinopsida;acrogymnospermae;spermatophyta;euphyllophyta;tracheophyta;embryophyta;streptophytina;streptophyta;viridiplantae;eukaryota;cellular organisms;root	/scratch/bmurphy/IsoSeq/19_EnTAP_2.3.0/LR_Assembly_All/nb_EnTAP_interproscan_v5.76_2025_12_21/entap_outfiles_50_50/similarity_search/DIAMOND/blastp_LR_all_95_80_X_uniq_final_plant.out	NA	NO	YES	131077341			NA					4432.XP_010272955.1	2.45E-274	769	35493|Streptophyta		KOG1947@1|root,KOG1947@2759|Eukaryota,37MV6@33090|Viridiplantae,3GA6K@35493|Streptophyta	Transport inhibitor response 1-like	S	Function unknown								GO:0007154,GO:0007165,GO:0008150,GO:0009719,GO:0009725,GO:0009733,GO:0009734,GO:0009755,GO:0009987,GO:0010033,GO:0023052,GO:0032870,GO:0042221,GO:0050789,GO:0050794,GO:0050896,GO:0051716,GO:0065007,GO:0070887,GO:0071310,GO:0071365,GO:0071495,	GO:0000151,GO:0005575,GO:0005622,GO:0005623,GO:0019005,GO:0031461,GO:0032991,GO:0044424,GO:0044464,GO:1902494,GO:1990234,	GO:0000822,GO:0003674,GO:0005488,GO:0008144,GO:0010011,GO:0036094,GO:0042562,GO:0043167,GO:0043168,GO:0043178,	PF13516(LRR_6)				IPR032675(Leucine-rich repeat domain superfamily)	Gene3D	G3DSA:3.80.10.10(Ribonuclease Inhibitor)	2.40E-164
Dec_Jul	437	C_C	transcript24061.p1	521.826	-1.78691	0.198964	1.52E-18	transcript24061.p1_1	XP_057855532.1	68.3	619	149	16	1	596	1	595	1.42E-275	99.8	XP_057855532.1 scarecrow-like protein 32 [Cryptomeria japonica]	cryptomeria japonica	cryptomeria japonica;cryptomeria;cupressaceae;cupressales;conifers ii;pinidae;pinopsida;acrogymnospermae;spermatophyta;euphyllophyta;tracheophyta;embryophyta;streptophytina;streptophyta;viridiplantae;eukaryota;cellular organisms;root	/scratch/bmurphy/IsoSeq/19_EnTAP_2.3.0/LR_Assembly_All/nb_EnTAP_interproscan_v5.76_2025_12_21/entap_outfiles_50_50/similarity_search/DIAMOND/blastp_LR_all_95_80_X_uniq_final_plant.out	NA	NO	YES	131065135			NA					102107.XP_008238229.1	9.50E-162	478	35493|Streptophyta		28K9J@1|root,2QR1S@2759|Eukaryota,37K39@33090|Viridiplantae,3GEN8@35493|Streptophyta,4JM4Q@91835|fabids	Belongs to the GRAS family	K	Transcription								GO:0006355,GO:0008150,GO:0009889,GO:0010468,GO:0010556,GO:0019219,GO:0019222,GO:0031323,GO:0031326,GO:0050789,GO:0050794,GO:0051171,GO:0051252,GO:0060255,GO:0065007,GO:0080090,GO:1903506,GO:2000112,GO:2001141,	GO:0005575,GO:0005622,GO:0005623,GO:0005634,GO:0043226,GO:0043227,GO:0043229,GO:0043231,GO:0044424,GO:0044464,	GO:0003674,GO:0003676,GO:0003677,GO:0003700,GO:0005488,GO:0043565,GO:0097159,GO:0140110,GO:1901363,	PF03514(GRAS)				IPR005202(Transcription factor GRAS)	Pfam	PF03514(GRAS domain family)	1.50E-97
Dec_Jul	437	C_C	transcript36783.p1	834.956	-4.61406	0.275561	6.04E-61	transcript36783.p1_1	XP_057868511.2	74.1	580	147	1	1	577	1	580	1.51999999986605e-315	96.6	XP_057868511.2 probable nucleoredoxin 2 [Cryptomeria japonica]	cryptomeria japonica	cryptomeria japonica;cryptomeria;cupressaceae;cupressales;conifers ii;pinidae;pinopsida;acrogymnospermae;spermatophyta;euphyllophyta;tracheophyta;embryophyta;streptophytina;streptophyta;viridiplantae;eukaryota;cellular organisms;root	/scratch/bmurphy/IsoSeq/19_EnTAP_2.3.0/LR_Assembly_All/nb_EnTAP_interproscan_v5.76_2025_12_21/entap_outfiles_50_50/similarity_search/DIAMOND/blastp_LR_all_95_80_X_uniq_final_plant.out	NA	NO	YES	131075677			NA					88036.EFJ30324	2.71E-191	557	35493|Streptophyta		KOG2501@1|root,KOG2501@2759|Eukaryota,37JND@33090|Viridiplantae,3GDD8@35493|Streptophyta	Nucleoredoxin	O	Posttranslational modification, protein turnover, chaperones		ko:K17609					ko00000,ko01000,ko01009				PF03107(C1_2);PF13905(Thioredoxin_8)			GO:0004791	IPR052259(Nucleoredoxin-like)	PANTHER	PTHR13871(THIOREDOXIN)	4.00E-182
Dec_Jul	437	C_C	transcript57409.p1	5538.3	1.05708	0.104399	3.01E-23	transcript57409.p1_1	sp|Q9M0N1|PUX10_ARATH	30.7	577	273	16	7	572	7	467	2.31E-59	94.8	sp|Q9M0N1|PUX10_ARATH Plant UBX domain-containing protein 10 OS=Arabidopsis thaliana OX=3702 GN=PUX10 PE=2 SV=1	arabidopsis thaliana	arabidopsis thaliana;arabidopsis;camelineae;brassicaceae;brassicales;malvids;rosids;pentapetalae;gunneridae;eudicotyledons;mesangiospermae;magnoliopsida;spermatophyta;euphyllophyta;tracheophyta;embryophyta;streptophytina;streptophyta;viridiplantae;eukaryota;cellular organisms;root	/scratch/bmurphy/IsoSeq/19_EnTAP_2.3.0/LR_Assembly_All/nb_EnTAP_interproscan_v5.76_2025_12_21/entap_outfiles_50_50/similarity_search/DIAMOND/blastp_LR_all_95_80_X_uniq_final_uniprot_sprot.out	NA	NO	YES		8912at2759;	IPR049483(FAF1_2-like_UAS);IPR036249(Thioredoxin-like_sf);IPR006577(UAS);IPR029071(Ubiquitin-like_domsf);IPR001012(UBX_dom);IPR050730(UBX_domain-protein);	NA	PF21021(FAF1);PF14555(UBA_4);PF00789(UBX);	GO:1905691,	GO:0005783,GO:0005811,GO:0005886,GO:0009941,	GO:0030674,GO:0043130,	4432.XP_010267507.1	1.44E-71	245	35493|Streptophyta		KOG1363@1|root,KOG1363@2759|Eukaryota,37NUQ@33090|Viridiplantae,3GC80@35493|Streptophyta	Fas-associated factor	T	Signal transduction mechanisms		ko:K18726					ko00000,ko03019		GO:0005575,GO:0005623,GO:0005886,GO:0016020,GO:0044464,GO:0071944,		PF14555(UBA_4);PF00789(UBX)			GO:0005515	IPR050730(UBX domain-containing protein)	PANTHER	PTHR23322(FAS-ASSOCIATED PROTEIN)	1.10E-86
Dec_Jul	437	C_C	transcript60166.p1	257.611	1.13768	0.208496	1.40E-07	transcript60166.p1_1	XP_057843199.1	77	601	131	2	1	596	41	639	1.48E-307	99.8	XP_057843199.1 65-kDa microtubule-associated protein 1 isoform X1 [Cryptomeria japonica]	cryptomeria japonica	cryptomeria japonica;cryptomeria;cupressaceae;cupressales;conifers ii;pinidae;pinopsida;acrogymnospermae;spermatophyta;euphyllophyta;tracheophyta;embryophyta;streptophytina;streptophyta;viridiplantae;eukaryota;cellular organisms;root	/scratch/bmurphy/IsoSeq/19_EnTAP_2.3.0/LR_Assembly_All/nb_EnTAP_interproscan_v5.76_2025_12_21/entap_outfiles_50_50/similarity_search/DIAMOND/blastp_LR_all_95_80_X_uniq_final_plant.out	NA	NO	YES	131052612			NA					981085.XP_010096093.1	1.91E-232	665	35493|Streptophyta		KOG4302@1|root,KOG4302@2759|Eukaryota,37PVX@33090|Viridiplantae,3GDID@35493|Streptophyta,4JNAQ@91835|fabids	65-kDa microtubule-associated protein	DZ	Cell cycle control, cell division, chromosome partitioning;Cytoskeleton		ko:K16732					ko00000,ko03036,ko04812	GO:0000226,GO:0000278,GO:0000281,GO:0000910,GO:0000911,GO:0006996,GO:0007010,GO:0007017,GO:0007049,GO:0007275,GO:0008150,GO:0008283,GO:0009791,GO:0009987,GO:0016043,GO:0022402,GO:0022622,GO:0030865,GO:0031122,GO:0032501,GO:0032502,GO:0032506,GO:0043622,GO:0048364,GO:0048528,GO:0048731,GO:0048856,GO:0051301,GO:0061640,GO:0071840,GO:0090696,GO:0097435,GO:0099402,GO:1902410,GO:1903047,	GO:0000922,GO:0005575,GO:0005622,GO:0005623,GO:0005634,GO:0005737,GO:0005819,GO:0005856,GO:0005874,GO:0005881,GO:0005938,GO:0009524,GO:0009574,GO:0015630,GO:0030863,GO:0030981,GO:0043226,GO:0043227,GO:0043228,GO:0043229,GO:0043231,GO:0043232,GO:0044422,GO:0044424,GO:0044430,GO:0044444,GO:0044446,GO:0044448,GO:0044464,GO:0055028,GO:0071944,GO:0072686,GO:0099080,GO:0099081,GO:0099512,GO:0099513,GO:0099568,	GO:0003674,GO:0005488,GO:0005515,GO:0046983,	PF03999(MAP65_ASE1)	GO:0000226		GO:0008017	IPR007145(Microtubule-associated protein, MAP65/Ase1/PRC1)	PANTHER	PTHR19321(PROTEIN REGULATOR OF CYTOKINESIS 1 PRC1-RELATED)	1.90E-195
Dec_Jul	437	C_C	transcript67205.p1	1402.32	2.20292	0.32559	5.87E-11	transcript67205.p1_1	XP_057815319.2	85	545	82	0	43	587	2	546	0	91.3	XP_057815319.2 malate synthase, glyoxysomal [Cryptomeria japonica]	cryptomeria japonica	cryptomeria japonica;cryptomeria;cupressaceae;cupressales;conifers ii;pinidae;pinopsida;acrogymnospermae;spermatophyta;euphyllophyta;tracheophyta;embryophyta;streptophytina;streptophyta;viridiplantae;eukaryota;cellular organisms;root	/scratch/bmurphy/IsoSeq/19_EnTAP_2.3.0/LR_Assembly_All/nb_EnTAP_interproscan_v5.76_2025_12_21/entap_outfiles_50_50/similarity_search/DIAMOND/blastp_LR_all_95_80_X_uniq_final_plant.out	NA	NO	YES	131028953			NA					3218.PP1S40_9V6.1	2.20E-298	828	35493|Streptophyta		COG2225@1|root,KOG1261@2759|Eukaryota,37HK9@33090|Viridiplantae,3G7AR@35493|Streptophyta	Belongs to the malate synthase family	H	Coenzyme transport and metabolism		ko:K01638	ko00620,ko00630,ko01100,ko01110,ko01120,ko01200,map00620,map00630,map01100,map01110,map01120,map01200	M00012	R00472	RC00004,RC00308,RC02747	ko00000,ko00001,ko00002,ko01000	GO:0005975,GO:0006081,GO:0006082,GO:0006097,GO:0008150,GO:0008152,GO:0009987,GO:0019752,GO:0032787,GO:0043436,GO:0044237,GO:0044238,GO:0044262,GO:0044281,GO:0046487,GO:0071704,	GO:0005575,GO:0005622,GO:0005623,GO:0005737,GO:0005777,GO:0009514,GO:0042579,GO:0043226,GO:0043227,GO:0043229,GO:0043231,GO:0044424,GO:0044444,GO:0044464,	GO:0003674,GO:0003824,GO:0004474,GO:0016740,GO:0016746,GO:0046912,	UNKNOWN_PFAM_ID(Malate_synthase)	GO:0006097		GO:0003824|GO:0004474	IPR006252(Malate synthase A)	CDD	cd00727(malate_synt_A)	0
Dec_Jul	437	C_C	transcript76243.p1	18423.3	1.32767	0.074316	1.12E-69	transcript76243.p1_1	XP_057839809.2	68.2	600	167	5	1	596	1	580	2.62E-279	99.8	XP_057839809.2 polyadenylate-binding protein-interacting protein 7 isoform X1 [Cryptomeria japonica]	cryptomeria japonica	cryptomeria japonica;cryptomeria;cupressaceae;cupressales;conifers ii;pinidae;pinopsida;acrogymnospermae;spermatophyta;euphyllophyta;tracheophyta;embryophyta;streptophytina;streptophyta;viridiplantae;eukaryota;cellular organisms;root	/scratch/bmurphy/IsoSeq/19_EnTAP_2.3.0/LR_Assembly_All/nb_EnTAP_interproscan_v5.76_2025_12_21/entap_outfiles_50_50/similarity_search/DIAMOND/blastp_LR_all_95_80_X_uniq_final_plant.out	NA	NO	YES	131049761			NA					85681.XP_006452962.1	3.06E-166	493	35493|Streptophyta		KOG2401@1|root,KOG2401@2759|Eukaryota,37R2J@33090|Viridiplantae,3G8PI@35493|Streptophyta	Polyadenylate-binding protein-interacting protein	L	Replication, recombination and repair										GO:0003674,GO:0003676,GO:0003723,GO:0003729,GO:0005488,GO:0097159,GO:1901363,	PF08590(DUF1771);PF07145(PAM2);PF01535(PPR);PF13041(PPR_2);PF01713(Smr)				IPR053242(PAM2-like motif domain-containing protein)	PANTHER	PTHR46651(POLYADENYLATE-BINDING PROTEIN-INTERACTING PROTEIN 7)	2.20E-179
Dec_Jul	437	C_C	transcript104540.p1	42718.5	1.64174	0.139178	4.25E-31	transcript104540.p1_1	XP_057872113.1	88.6	560	61	2	36	595	1	557	0	94	XP_057872113.1 2,3-bisphosphoglycerate-independent phosphoglycerate mutase [Cryptomeria japonica]	cryptomeria japonica	cryptomeria japonica;cryptomeria;cupressaceae;cupressales;conifers ii;pinidae;pinopsida;acrogymnospermae;spermatophyta;euphyllophyta;tracheophyta;embryophyta;streptophytina;streptophyta;viridiplantae;eukaryota;cellular organisms;root	/scratch/bmurphy/IsoSeq/19_EnTAP_2.3.0/LR_Assembly_All/nb_EnTAP_interproscan_v5.76_2025_12_21/entap_outfiles_50_50/similarity_search/DIAMOND/blastp_LR_all_95_80_X_uniq_final_plant.out	NA	NO	YES	131078431			NA					29760.VIT_08s0056g00200.t01	0	972	35493|Streptophyta		COG0696@1|root,KOG4513@2759|Eukaryota,37INC@33090|Viridiplantae,3GEII@35493|Streptophyta	23-bisphosphoglycerate-independent phosphoglycerate mutase	G	Carbohydrate transport and metabolism		ko:K15633	ko00010,ko00260,ko00680,ko01100,ko01110,ko01120,ko01130,ko01200,ko01230,map00010,map00260,map00680,map01100,map01110,map01120,map01130,map01200,map01230	M00001,M00002,M00003	R01518	RC00536	ko00000,ko00001,ko00002,ko01000		GO:0005575,GO:0005622,GO:0005623,GO:0005737,GO:0044424,GO:0044464,		PF01676(Metalloenzyme);PF06415(iPGM_N)	GO:0006007	GO:0005737	GO:0003824|GO:0004619|GO:0030145|GO:0046872	IPR005995(Phosphoglycerate mutase, 2,3-bisphosphoglycerate-independent)	CDD	cd16010(iPGM)	0
Dec_Jul	437	C_C	transcript26099.p1	3790.91	1.45768	0.061309	2.01E-122	transcript26099.p1_1	XP_057832331.2	62.8	580	168	7	1	580	1	532	4.23E-236	97.3	XP_057832331.2 uncharacterized protein LOC131042997 isoform X2 [Cryptomeria japonica]	cryptomeria japonica	cryptomeria japonica;cryptomeria;cupressaceae;cupressales;conifers ii;pinidae;pinopsida;acrogymnospermae;spermatophyta;euphyllophyta;tracheophyta;embryophyta;streptophytina;streptophyta;viridiplantae;eukaryota;cellular organisms;root	/scratch/bmurphy/IsoSeq/19_EnTAP_2.3.0/LR_Assembly_All/nb_EnTAP_interproscan_v5.76_2025_12_21/entap_outfiles_50_50/similarity_search/DIAMOND/blastp_LR_all_95_80_X_uniq_final_plant.out	NA	NO	NO	131042997			NA					13333.ERN04432	2.12E-172	506	35493|Streptophyta		28MXX@1|root,2QUGE@2759|Eukaryota,37MTR@33090|Viridiplantae,3G73N@35493|Streptophyta	Protein of unknown function (DUF1336)	S	Function unknown											UNKNOWN_PFAM_ID(DUF1336)				-(-)	PANTHER	PTHR31558(CW14 PROTEIN)	4.80E-171
Dec_Jul	437	C_C	transcript32851.p1	1668.21	-3.17858	0.238984	6.65E-39	transcript32851.p1_1		NA	NA	NA	NA	NA	NA	NA	NA	NA	NA					NA	NO					NA						NA	NA																				GO:0005515	IPR050667(Pentatricopeptide repeat-containing protein)	PANTHER	PTHR47939(MEMBRANE-ASSOCIATED SALT-INDUCIBLE PROTEIN-LIKE)	1.90E-208
Dec_Jul	437	C_C	transcript55853.p1	6656.87	1.294	0.0776026	6.63E-61	transcript55853.p1_1	XP_057817456.1	74	604	147	1	1	594	1	604	6.75E-299	99.7	XP_057817456.1 uncharacterized protein LOC131030603 [Cryptomeria japonica]	cryptomeria japonica	cryptomeria japonica;cryptomeria;cupressaceae;cupressales;conifers ii;pinidae;pinopsida;acrogymnospermae;spermatophyta;euphyllophyta;tracheophyta;embryophyta;streptophytina;streptophyta;viridiplantae;eukaryota;cellular organisms;root	/scratch/bmurphy/IsoSeq/19_EnTAP_2.3.0/LR_Assembly_All/nb_EnTAP_interproscan_v5.76_2025_12_21/entap_outfiles_50_50/similarity_search/DIAMOND/blastp_LR_all_95_80_X_uniq_final_plant.out	NA	NO	NO	131030603			NA					4432.XP_010241934.1	8.05E-201	581	35493|Streptophyta		KOG1886@1|root,KOG1886@2759|Eukaryota,37HXD@33090|Viridiplantae,3G9F3@35493|Streptophyta	bromo-adjacent homology (BAH) domain-containing protein	K	Transcription											PF01426(BAH);PF12043(DUF3527);PF07500(TFIIS_M)	GO:0006351		GO:0003682	-(-)	PANTHER	PTHR46871(BROMO-ADJACENT HOMOLOGY (BAH) DOMAIN-CONTAINING PROTEIN)	1.10E-226
Dec_Jul	437	C_C	transcript74870.p1	3586.75	-1.14669	0.119749	6.17E-21	transcript74870.p1_1	MA_10430836g0010	97.4	509	13	0	15	523	1	509	0	85.4	MA_10430836g0010 high_confidence			/scratch/bmurphy/IsoSeq/19_EnTAP_2.3.0/LR_Assembly_All/nb_EnTAP_interproscan_v5.76_2025_12_21/entap_outfiles_50_50/similarity_search/DIAMOND/blastp_LR_all_95_80_X_uniq_final_conifer_geneSet_v2.out	NA	NO	YES				NA					102107.XP_008239829.1	1.16E-104	337	35493|Streptophyta		COG0524@1|root,KOG2855@2759|Eukaryota,37HQG@33090|Viridiplantae,3G84K@35493|Streptophyta,4JJTW@91835|fabids	pfkB family carbohydrate kinase	G	Carbohydrate transport and metabolism								GO:0006139,GO:0006351,GO:0006725,GO:0006807,GO:0006996,GO:0008150,GO:0008152,GO:0009058,GO:0009059,GO:0009657,GO:0009658,GO:0009987,GO:0010467,GO:0016043,GO:0016070,GO:0018130,GO:0019438,GO:0032774,GO:0034641,GO:0034645,GO:0034654,GO:0042793,GO:0043170,GO:0044237,GO:0044238,GO:0044249,GO:0044260,GO:0044271,GO:0046483,GO:0071704,GO:0071840,GO:0090304,GO:0097659,GO:1901360,GO:1901362,GO:1901576,	GO:0005575,GO:0005622,GO:0005623,GO:0005634,GO:0005737,GO:0009295,GO:0009507,GO:0009532,GO:0009536,GO:0009570,GO:0042644,GO:0042646,GO:0043226,GO:0043227,GO:0043228,GO:0043229,GO:0043231,GO:0043232,GO:0044422,GO:0044424,GO:0044434,GO:0044435,GO:0044444,GO:0044446,GO:0044464,	GO:0003674,GO:0005488,GO:0005515,GO:0043621,	PF00294(PfkB);PF04832(SOUL)				-(-)	CDD	cd01167(bac_FRK)	1.74E-72
Dec_Jul	437	C_C	transcript100573.p1	6347.01	1.47414	0.219244	7.83E-11	transcript100573.p1_1	XP_057824958.1	73.2	571	153	0	1	571	1	571	0.00E+00	96	XP_057824958.1 cationic amino acid transporter 1 [Cryptomeria japonica]	cryptomeria japonica	cryptomeria japonica;cryptomeria;cupressaceae;cupressales;conifers ii;pinidae;pinopsida;acrogymnospermae;spermatophyta;euphyllophyta;tracheophyta;embryophyta;streptophytina;streptophyta;viridiplantae;eukaryota;cellular organisms;root	/scratch/bmurphy/IsoSeq/19_EnTAP_2.3.0/LR_Assembly_All/nb_EnTAP_interproscan_v5.76_2025_12_21/entap_outfiles_50_50/similarity_search/DIAMOND/blastp_LR_all_95_80_X_uniq_final_plant.out	NA	NO	YES	131036948			NA					13333.ERM99164	6.54E-277	775	35493|Streptophyta		COG0531@1|root,KOG1286@2759|Eukaryota,37JF4@33090|Viridiplantae,3GFI1@35493|Streptophyta	cationic amino acid transporter	E	Amino acid transport and metabolism		ko:K03294					ko00000				PF13520(AA_permease_2);PF13906(AA_permease_C)	GO:0055085	GO:0016020	GO:0022857	-(-)	PANTHER	PTHR43243(INNER MEMBRANE TRANSPORTER YGJI-RELATED)	5.10E-158
Dec_Jul	437	C_C	transcript102282.p1	3558.47	1.01091	0.133382	1.57E-13	transcript102282.p1_1	MA_4780529g0010	99.6	451	1	1	26	476	1	450	2.38E-280	75.8	MA_4780529g0010 high_confidence			/scratch/bmurphy/IsoSeq/19_EnTAP_2.3.0/LR_Assembly_All/nb_EnTAP_interproscan_v5.76_2025_12_21/entap_outfiles_50_50/similarity_search/DIAMOND/blastp_LR_all_95_80_X_uniq_final_conifer_geneSet_v2.out	NA	NO	YES				NA						NA	NA																		GO:0006355			IPR007592(GLABROUS1 enhancer-binding protein-like)	PANTHER	PTHR31662(BNAANNG10740D PROTEIN-RELATED)	4.10E-15
Dec_Jul	437	C_C	transcript103245.p1	5443.44	-1.15351	0.173099	9.68E-11	transcript103245.p1_1	XP_057866758.1	73.5	586	143	3	8	592	9	583	4.48E-304	98.3	XP_057866758.1 folylpolyglutamate synthase isoform X1 [Cryptomeria japonica]	cryptomeria japonica	cryptomeria japonica;cryptomeria;cupressaceae;cupressales;conifers ii;pinidae;pinopsida;acrogymnospermae;spermatophyta;euphyllophyta;tracheophyta;embryophyta;streptophytina;streptophyta;viridiplantae;eukaryota;cellular organisms;root	/scratch/bmurphy/IsoSeq/19_EnTAP_2.3.0/LR_Assembly_All/nb_EnTAP_interproscan_v5.76_2025_12_21/entap_outfiles_50_50/similarity_search/DIAMOND/blastp_LR_all_95_80_X_uniq_final_plant.out	NA	NO	YES	131074214			NA					13333.ERN08073	2.42E-211	607	35493|Streptophyta		COG0285@1|root,KOG2525@2759|Eukaryota,37HGE@33090|Viridiplantae,3G837@35493|Streptophyta	Catalyzes conversion of folates to polyglutamate derivatives allowing concentration of folate compounds in the cell and the intracellular retention of these cofactors, which are important substrates for most of the folate-dependent enzymes that are involved in one-carbon transfer reactions involved in purine, pyrimidine and amino acid synthesis	H	Coenzyme transport and metabolism		ko:K01930	ko00790,ko01100,ko01523,map00790,map01100,map01523		R00942,R02237,R04241	RC00064,RC00090,RC00162	ko00000,ko00001,ko01000				PF00412(LIM);PF08245(Mur_ligase_M)	GO:0009058|GO:0009396		GO:0004326|GO:0005524|GO:0016881	IPR001645(Folylpolyglutamate synthetase)	PANTHER	PTHR11136(FOLYLPOLYGLUTAMATE SYNTHASE-RELATED)	7.20E-204
Dec_Jul	437	C_C	transcript106474.p1	4883.53	2.06106	0.553894	0.000915334	transcript106474.p1_1	AbisacEGm005969t5	87.8	590	69	2	7	593	12	601	0	98.7	AbisacEGm005969t5 type=mRNA; aalen=; clen=2478; offs=; oid=evgvelvk35Loc1784t5; organism=Abies sachalinensis; nt=5; cf=0.444; len=2478\tgene_45131|GeneMark.hmm|602_aa|+|120|1928\t			/scratch/bmurphy/IsoSeq/19_EnTAP_2.3.0/LR_Assembly_All/nb_EnTAP_interproscan_v5.76_2025_12_21/entap_outfiles_50_50/similarity_search/DIAMOND/blastp_LR_all_95_80_X_uniq_final_conifer_geneSet_v2.out	NA	NO	YES				NA					4432.XP_010262081.1	3.94E-245	693	35493|Streptophyta		COG1621@1|root,KOG0228@2759|Eukaryota,37RJM@33090|Viridiplantae,3GEBR@35493|Streptophyta	Belongs to the glycosyl hydrolase 32 family	G	Carbohydrate transport and metabolism		ko:K01193,ko:K20849	ko00052,ko00500,ko01100,map00052,map00500,map01100		R00801,R00802,R02410,R03635,R03921,R06088	RC00028,RC00077	ko00000,ko00001,ko01000	GO:0006950,GO:0006952,GO:0008150,GO:0009605,GO:0009607,GO:0009611,GO:0009620,GO:0009628,GO:0043207,GO:0050832,GO:0050896,GO:0051704,GO:0051707,GO:0080167,GO:0098542,	GO:0005575,GO:0005618,GO:0005622,GO:0005623,GO:0005737,GO:0005773,GO:0005886,GO:0016020,GO:0030312,GO:0043226,GO:0043227,GO:0043229,GO:0043231,GO:0044424,GO:0044444,GO:0044464,GO:0071944,	GO:0003674,GO:0003824,GO:0004553,GO:0004564,GO:0016787,GO:0016798,	PF08244(Glyco_hydro_32C);PF00251(Glyco_hydro_32N)	GO:0005975		GO:0004553	IPR050551(Plant Fructan Metabolism Enzymes)	PANTHER	PTHR31953(BETA-FRUCTOFURANOSIDASE, INSOLUBLE ISOENZYME CWINV1-RELATED)	2.80E-235
Dec_Jul	437	C_C	transcript109712.p1	55.8454	-2.23102	0.638047	0.000924802	transcript109712.p1_1	XP_057851512.1	71	559	159	1	39	594	12	570	2.38E-305	93.4	XP_057851512.1 laccase-12 [Cryptomeria japonica]	cryptomeria japonica	cryptomeria japonica;cryptomeria;cupressaceae;cupressales;conifers ii;pinidae;pinopsida;acrogymnospermae;spermatophyta;euphyllophyta;tracheophyta;embryophyta;streptophytina;streptophyta;viridiplantae;eukaryota;cellular organisms;root	/scratch/bmurphy/IsoSeq/19_EnTAP_2.3.0/LR_Assembly_All/nb_EnTAP_interproscan_v5.76_2025_12_21/entap_outfiles_50_50/similarity_search/DIAMOND/blastp_LR_all_95_80_X_uniq_final_plant.out	NA	NO	YES	131061716			NA					29760.VIT_06s0004g07420.t01	1.43E-239	712	35493|Streptophyta		COG2132@1|root,KOG2053@1|root,KOG1263@2759|Eukaryota,KOG2053@2759|Eukaryota,37MJ9@33090|Viridiplantae,3GA7P@35493|Streptophyta	Phagocyte signaling-impaired protein	Z	Cytoskeleton		ko:K17973					ko00000,ko03029	GO:0002376,GO:0006473,GO:0006474,GO:0006807,GO:0006810,GO:0006897,GO:0006909,GO:0006911,GO:0006955,GO:0008150,GO:0008152,GO:0009987,GO:0010324,GO:0010467,GO:0016043,GO:0016192,GO:0017196,GO:0018193,GO:0018206,GO:0019538,GO:0031365,GO:0036211,GO:0043170,GO:0043412,GO:0043543,GO:0044237,GO:0044238,GO:0044260,GO:0050896,GO:0051179,GO:0051234,GO:0051604,GO:0061024,GO:0071704,GO:0071840,GO:0098657,GO:0099024,GO:1901564,	GO:0000323,GO:0005575,GO:0005622,GO:0005623,GO:0005737,GO:0005764,GO:0005773,GO:0005829,GO:0005911,GO:0009506,GO:0030054,GO:0031248,GO:0031414,GO:0031416,GO:0032991,GO:0043226,GO:0043227,GO:0043229,GO:0043231,GO:0044424,GO:0044444,GO:0044464,GO:0055044,GO:1902493,GO:1902494,GO:1990234,		PF09797(NatB_MDM20)			GO:0005507|GO:0016491	IPR045087(Multicopper oxidase)	PANTHER	PTHR11709(MULTI-COPPER OXIDASE)	9.20E-203
Dec_Jul	437	C_C	transcript52369.p1	4688.75	1.28861	0.139148	1.19E-19	transcript52369.p1_1	AbisacEGm007080t1	83	582	70	2	41	594	1	581	0	93.1	AbisacEGm007080t1 type=mRNA; aalen=; clen=2587; offs=; oid=evgvelvk65Loc7137t2; organism=Abies sachalinensis; nt=5; cf=0.706; len=2587\tgene_109984|GeneMark.hmm|581_aa|-|841|2586\t			/scratch/bmurphy/IsoSeq/19_EnTAP_2.3.0/LR_Assembly_All/nb_EnTAP_interproscan_v5.76_2025_12_21/entap_outfiles_50_50/similarity_search/DIAMOND/blastp_LR_all_95_80_X_uniq_final_conifer_geneSet_v2.out	NA	NO	YES				NA					13333.ERN10405	1.59E-144	434	35493|Streptophyta		KOG0773@1|root,KOG0773@2759|Eukaryota,37JBF@33090|Viridiplantae,3GAPB@35493|Streptophyta	Homeobox protein knotted-1-like	K	Transcription											PF03789(ELK);PF05920(Homeobox_KN);PF03790(KNOX1);PF03791(KNOX2)	GO:0006355	GO:0005634	GO:0003677	IPR050224(Three Amino acid Loop Extension (TALE) homeobox)	PANTHER	PTHR11850(HOMEOBOX PROTEIN TRANSCRIPTION FACTORS)	5.80E-30
Dec_Jul	437	C_C	transcript53268.p1	13847.1	1.5053	0.0846083	4.12E-69	transcript53268.p1_1	XP_057837829.1	77.8	600	82	4	1	594	1	555	0	99.8	XP_057837829.1 probable E3 ubiquitin-protein ligase ARI8 isoform X1 [Cryptomeria japonica]	cryptomeria japonica	cryptomeria japonica;cryptomeria;cupressaceae;cupressales;conifers ii;pinidae;pinopsida;acrogymnospermae;spermatophyta;euphyllophyta;tracheophyta;embryophyta;streptophytina;streptophyta;viridiplantae;eukaryota;cellular organisms;root	/scratch/bmurphy/IsoSeq/19_EnTAP_2.3.0/LR_Assembly_All/nb_EnTAP_interproscan_v5.76_2025_12_21/entap_outfiles_50_50/similarity_search/DIAMOND/blastp_LR_all_95_80_X_uniq_final_plant.out	NA	NO	YES	131048023			NA					13333.ERN20136	1.18E-295	822	35493|Streptophyta		KOG1815@1|root,KOG1815@2759|Eukaryota,37K8R@33090|Viridiplantae,3G8E9@35493|Streptophyta	E3 ubiquitin-protein ligase	O	Posttranslational modification, protein turnover, chaperones		ko:K11968					ko00000,ko01000,ko04121	GO:0000209,GO:0006807,GO:0008150,GO:0008152,GO:0009893,GO:0009894,GO:0009896,GO:0009987,GO:0010604,GO:0016567,GO:0019222,GO:0019538,GO:0030162,GO:0031323,GO:0031325,GO:0031329,GO:0031331,GO:0032434,GO:0032436,GO:0032446,GO:0036211,GO:0042176,GO:0043170,GO:0043412,GO:0044237,GO:0044238,GO:0044260,GO:0045732,GO:0045862,GO:0048518,GO:0048522,GO:0050789,GO:0050794,GO:0051171,GO:0051173,GO:0051246,GO:0051247,GO:0060255,GO:0061136,GO:0065007,GO:0070647,GO:0071704,GO:0080090,GO:1901564,GO:1901800,GO:1903050,GO:1903052,GO:2000058,GO:2000060,	GO:0000151,GO:0005575,GO:0005622,GO:0005623,GO:0005737,GO:0032991,GO:0044424,GO:0044464,GO:1902494,GO:1990234,	GO:0003674,GO:0003824,GO:0004842,GO:0005488,GO:0005515,GO:0016740,GO:0019787,GO:0019899,GO:0031624,GO:0044390,GO:0061630,GO:0061659,GO:0140096,	PF01485(IBR)	GO:0016567		GO:0004842|GO:0008270	-(-)	Gene3D	G3DSA:1.20.120.1750(-)	4.60E-74
Dec_Jul	437	C_C	transcript104084.p1	2274.7	1.0554	0.121316	1.88E-17	transcript104084.p1_1	XP_057839659.2	59.7	642	196	5	10	591	1	639	5.11E-246	98	XP_057839659.2 uncharacterized protein LOC131049618 [Cryptomeria japonica]	cryptomeria japonica	cryptomeria japonica;cryptomeria;cupressaceae;cupressales;conifers ii;pinidae;pinopsida;acrogymnospermae;spermatophyta;euphyllophyta;tracheophyta;embryophyta;streptophytina;streptophyta;viridiplantae;eukaryota;cellular organisms;root	/scratch/bmurphy/IsoSeq/19_EnTAP_2.3.0/LR_Assembly_All/nb_EnTAP_interproscan_v5.76_2025_12_21/entap_outfiles_50_50/similarity_search/DIAMOND/blastp_LR_all_95_80_X_uniq_final_plant.out	NA	NO	NO	131049618			NA					42345.XP_008792741.1	2.24E-172	507	35493|Streptophyta		2CN71@1|root,2QUA6@2759|Eukaryota,37QPJ@33090|Viridiplantae,3GBFU@35493|Streptophyta,3KS3X@4447|Liliopsida	NYN domain	S	Function unknown											PF01936(NYN);PF12872(OST-HTH)	GO:0010468	GO:0005777	GO:0004540	IPR024768(Meiosis regulator and mRNA stability factor 1)	PANTHER	PTHR14379(LIMKAIN B LKAP)	2.60E-59
Dec_Jul	437	C_C	transcript104331.p1	5575.23	1.14882	0.166608	1.97E-11	transcript104331.p1_1	XP_057825585.1	73.4	621	134	7	1	593	1	618	2.98E-282	99.8	XP_057825585.1 calcium-dependent protein kinase SK5 [Cryptomeria japonica]	cryptomeria japonica	cryptomeria japonica;cryptomeria;cupressaceae;cupressales;conifers ii;pinidae;pinopsida;acrogymnospermae;spermatophyta;euphyllophyta;tracheophyta;embryophyta;streptophytina;streptophyta;viridiplantae;eukaryota;cellular organisms;root	/scratch/bmurphy/IsoSeq/19_EnTAP_2.3.0/LR_Assembly_All/nb_EnTAP_interproscan_v5.76_2025_12_21/entap_outfiles_50_50/similarity_search/DIAMOND/blastp_LR_all_95_80_X_uniq_final_plant.out	NA	NO	YES	131037465			NA					981085.XP_010110446.1	1.40E-256	724	35493|Streptophyta		KOG0032@1|root,KOG0032@2759|Eukaryota,37QZP@33090|Viridiplantae,3GF51@35493|Streptophyta,4JNE3@91835|fabids	Calcium-dependent protein kinase	T	Signal transduction mechanisms		ko:K13412	ko04626,ko05145,map04626,map05145				ko00000,ko00001,ko01000,ko01001	GO:0001101,GO:0006468,GO:0006793,GO:0006796,GO:0006807,GO:0007154,GO:0007165,GO:0008150,GO:0008152,GO:0009719,GO:0009725,GO:0009737,GO:0009738,GO:0009755,GO:0009987,GO:0010033,GO:0016310,GO:0018105,GO:0018193,GO:0018209,GO:0019538,GO:0023052,GO:0032870,GO:0033993,GO:0035556,GO:0036211,GO:0042221,GO:0043170,GO:0043412,GO:0044237,GO:0044238,GO:0044260,GO:0046777,GO:0050789,GO:0050794,GO:0050896,GO:0051716,GO:0065007,GO:0070887,GO:0071215,GO:0071229,GO:0071310,GO:0071396,GO:0071495,GO:0071704,GO:0097305,GO:0097306,GO:1901564,GO:1901700,GO:1901701,	GO:0005575,GO:0005622,GO:0005623,GO:0005634,GO:0005737,GO:0043226,GO:0043227,GO:0043229,GO:0043231,GO:0044424,GO:0044464,	GO:0003674,GO:0003824,GO:0004672,GO:0004674,GO:0004683,GO:0005488,GO:0005515,GO:0005516,GO:0009931,GO:0010857,GO:0016301,GO:0016740,GO:0016772,GO:0016773,GO:0140096,	PF00036(EF-hand_1);PF13202(EF-hand_5);PF13405(EF-hand_6);PF00069(Pkinase)	GO:0006468		GO:0004672|GO:0005509|GO:0005524	IPR050205(Calcium-dependent Serine/Threonine Protein Kinases)	PANTHER	PTHR24349(SERINE/THREONINE-PROTEIN KINASE)	7.40E-173
Dec_Jul	437	C_C	transcript105294.p1	904.989	-7.32202	0.275912	1.02E-150	transcript105294.p1_1	XP_057840246.1	90.4	591	53	3	3	592	1	588	0	99.3	XP_057840246.1 lysine histidine transporter-like 8 isoform X3 [Cryptomeria japonica]	cryptomeria japonica	cryptomeria japonica;cryptomeria;cupressaceae;cupressales;conifers ii;pinidae;pinopsida;acrogymnospermae;spermatophyta;euphyllophyta;tracheophyta;embryophyta;streptophytina;streptophyta;viridiplantae;eukaryota;cellular organisms;root	/scratch/bmurphy/IsoSeq/19_EnTAP_2.3.0/LR_Assembly_All/nb_EnTAP_interproscan_v5.76_2025_12_21/entap_outfiles_50_50/similarity_search/DIAMOND/blastp_LR_all_95_80_X_uniq_final_plant.out	NA	NO	YES	131050108			NA					13333.ERN17706	7.59999987581383e-317	874	35493|Streptophyta		COG0814@1|root,KOG1303@2759|Eukaryota,37IFJ@33090|Viridiplantae,3G8Y2@35493|Streptophyta	Lysine histidine transporter-like 8	E	Amino acid transport and metabolism								GO:0003333,GO:0006810,GO:0006811,GO:0006820,GO:0006865,GO:0008150,GO:0015711,GO:0015849,GO:0034220,GO:0046942,GO:0051179,GO:0051234,GO:0055085,GO:0071702,GO:0071705,GO:0098656,GO:1903825,GO:1905039,	GO:0005575,GO:0005623,GO:0005886,GO:0016020,GO:0044464,GO:0071944,	GO:0003674,GO:0005215,GO:0005342,GO:0008509,GO:0008514,GO:0015075,GO:0015171,GO:0015318,GO:0022857,GO:0046943,	PF01490(Aa_trans)				-(-)	PANTHER	PTHR48017(OS05G0424000 PROTEIN-RELATED)	4.40E-99
Dec_Jul	437	C_C	transcript35894.p1	2625.53	1.29975	0.342657	0.000630695	transcript35894.p1_1	XP_057831643.1	89.6	337	35	0	257	593	299	635	5.75E-213	56.7	XP_057831643.1 succinate dehydrogenase [ubiquinone] flavoprotein subunit, mitochondrial [Cryptomeria japonica]	cryptomeria japonica	cryptomeria japonica;cryptomeria;cupressaceae;cupressales;conifers ii;pinidae;pinopsida;acrogymnospermae;spermatophyta;euphyllophyta;tracheophyta;embryophyta;streptophytina;streptophyta;viridiplantae;eukaryota;cellular organisms;root	/scratch/bmurphy/IsoSeq/19_EnTAP_2.3.0/LR_Assembly_All/nb_EnTAP_interproscan_v5.76_2025_12_21/entap_outfiles_50_50/similarity_search/DIAMOND/blastp_LR_all_95_80_X_uniq_final_plant.out	NA	NO	YES	131042311			NA					4555.Si015821m	3.95E-210	607	35493|Streptophyta		COG1053@1|root,KOG2403@2759|Eukaryota,37JZR@33090|Viridiplantae,3G82J@35493|Streptophyta,3KS8C@4447|Liliopsida,3I69V@38820|Poales	Flavoprotein (FP) subunit of succinate dehydrogenase (SDH) that is involved in complex II of the mitochondrial electron transport chain and is responsible for transferring electrons from succinate to ubiquinone (coenzyme Q)	C	Energy production and conversion		ko:K00234	ko00020,ko00190,ko01100,ko01110,ko01120,ko01130,ko01200,ko04714,ko04932,ko05010,ko05012,ko05016,map00020,map00190,map01100,map01110,map01120,map01130,map01200,map04714,map04932,map05010,map05012,map05016	M00009,M00011,M00148	R02164	RC00045	ko00000,ko00001,ko00002,ko01000				PF00890(FAD_binding_2);PF02910(Succ_DH_flav_C)			GO:0016491	IPR030664(FAD-dependent oxidoreductase SdhA/FrdA/AprA)	PANTHER	PTHR11632(SUCCINATE DEHYDROGENASE 2 FLAVOPROTEIN SUBUNIT)	0
Dec_Jul	437	C_C	transcript64180.p1	20826.8	1.67105	0.0713722	9.77E-119	transcript64180.p1_1	XP_057838190.1	79.7	597	91	6	1	593	1	571	0	99.8	XP_057838190.1 BTB/POZ domain-containing protein POB1 [Cryptomeria japonica]	cryptomeria japonica	cryptomeria japonica;cryptomeria;cupressaceae;cupressales;conifers ii;pinidae;pinopsida;acrogymnospermae;spermatophyta;euphyllophyta;tracheophyta;embryophyta;streptophytina;streptophyta;viridiplantae;eukaryota;cellular organisms;root	/scratch/bmurphy/IsoSeq/19_EnTAP_2.3.0/LR_Assembly_All/nb_EnTAP_interproscan_v5.76_2025_12_21/entap_outfiles_50_50/similarity_search/DIAMOND/blastp_LR_all_95_80_X_uniq_final_plant.out	NA	NO	YES	131048305			NA					29760.VIT_02s0025g00880.t01	5.80E-282	786	35493|Streptophyta		28KQJ@1|root,2QT6M@2759|Eukaryota,37M5B@33090|Viridiplantae,3GEF9@35493|Streptophyta	BTB POZ domain-containing protein	S	Function unknown								GO:0008150,GO:0009314,GO:0009416,GO:0009628,GO:0009639,GO:0010114,GO:0050896,	GO:0000151,GO:0005575,GO:0005622,GO:0005623,GO:0005634,GO:0031461,GO:0031463,GO:0032991,GO:0043226,GO:0043227,GO:0043229,GO:0043231,GO:0044424,GO:0044464,GO:1902494,GO:1990234,	GO:0003674,GO:0005488,GO:0005515,GO:0042802,GO:0042803,GO:0046982,GO:0046983,	PF07707(BACK);PF00651(BTB)			GO:0005515	IPR045890(BTB/POZ domain-containing protein POB1-like)	PANTHER	PTHR46336(OS02G0260700 PROTEIN)	3.80E-237
Dec_Jul	437	C_C	transcript106379.p1	32196.2	3.02719	0.438763	4.97E-11	transcript106379.p1_1	sp|P41636|4CL_PINTA	75.6	595	84	7	1	592	1	537	1.86E-296	99.8	sp|P41636|4CL_PINTA 4-coumarate--CoA ligase OS=Pinus taeda OX=3352 GN=4CL PE=2 SV=1	pinus taeda	pinus taeda;pinus subgen. pinus;pinus;pinaceae;pinales;conifers i;pinidae;pinopsida;acrogymnospermae;spermatophyta;euphyllophyta;tracheophyta;embryophyta;streptophytina;streptophyta;viridiplantae;eukaryota;cellular organisms;root	/scratch/bmurphy/IsoSeq/19_EnTAP_2.3.0/LR_Assembly_All/nb_EnTAP_interproscan_v5.76_2025_12_21/entap_outfiles_50_50/similarity_search/DIAMOND/blastp_LR_all_95_80_X_uniq_final_uniprot_sprot.out	NA	NO	YES			IPR025110(AMP-bd_C);IPR045851(AMP-bd_C_sf);IPR020845(AMP-binding_CS);IPR000873(AMP-dep_Synth/Lig_com);IPR042099(ANL_N_sf);	NA	PF00501(AMP-binding);PF13193(AMP-binding_C);	GO:0009698,		GO:0005524,GO:0016207,	981085.XP_010099954.1	1.57E-209	605	35493|Streptophyta		COG0318@1|root,KOG1176@2759|Eukaryota,37HXA@33090|Viridiplantae,3G9TA@35493|Streptophyta,4JEUF@91835|fabids	4-coumarate-coa ligase	I	Lipid transport and metabolism		ko:K01904	ko00130,ko00360,ko00940,ko01100,ko01110,map00130,map00360,map00940,map01100,map01110	M00039,M00137,M00350	R01616,R01943,R02194,R02221,R02255,R06583	RC00004,RC00131	ko00000,ko00001,ko00002,ko01000				PF00501(AMP-binding);PF13193(AMP-binding_C)				-(-)	CDD	cd05904(4CL)	0
Dec_Jul	437	C_C	transcript107291.p1	1792.87	8.84135	0.635254	6.01E-36	transcript107291.p1_1	sp|Q9ZT64|CBG_PINCO	55.2	487	209	6	69	551	25	506	2.71E-188	81.5	sp|Q9ZT64|CBG_PINCO Coniferin beta-glucosidase OS=Pinus contorta OX=3339 PE=1 SV=1	pinus contorta	pinus contorta;pinus subgen. pinus;pinus;pinaceae;pinales;conifers i;pinidae;pinopsida;acrogymnospermae;spermatophyta;euphyllophyta;tracheophyta;embryophyta;streptophytina;streptophyta;viridiplantae;eukaryota;cellular organisms;root	/scratch/bmurphy/IsoSeq/19_EnTAP_2.3.0/LR_Assembly_All/nb_EnTAP_interproscan_v5.76_2025_12_21/entap_outfiles_50_50/similarity_search/DIAMOND/blastp_LR_all_95_80_X_uniq_final_uniprot_sprot.out	NA	NO	YES			IPR001360(Glyco_hydro_1);IPR033132(Glyco_hydro_1_N_CS);IPR017853(Glycoside_hydrolase_SF);	NA	PF00232(Glyco_hydro_1);	GO:0005975,GO:0009809,		GO:0042802,GO:0047782,	161934.XP_010665547.1	5.19E-174	512	35493|Streptophyta		COG2723@1|root,KOG0626@2759|Eukaryota,37JHF@33090|Viridiplantae,3GBEG@35493|Streptophyta	Belongs to the glycosyl hydrolase 1 family	G	Carbohydrate transport and metabolism		ko:K05350	ko00460,ko00500,ko00940,ko01100,ko01110,map00460,map00500,map00940,map01100,map01110		R00026,R02558,R02887,R02985,R03527,R04949,R04998,R10035,R10039,R10040	RC00049,RC00059,RC00171,RC00262,RC00397,RC00451,RC00714,RC00746,RC01248	ko00000,ko00001,ko01000	GO:0006725,GO:0008150,GO:0008152,GO:0009058,GO:0009698,GO:0009699,GO:0009808,GO:0009809,GO:0009987,GO:0019438,GO:0019748,GO:0044237,GO:0044249,GO:0044550,GO:0071704,GO:1901135,GO:1901360,GO:1901362,GO:1901576,GO:1901657,		GO:0003674,GO:0003824,GO:0004553,GO:0008422,GO:0015926,GO:0016787,GO:0016798,GO:0047782,	PF00232(Glyco_hydro_1)	GO:0005975		GO:0004553	-(-)	Gene3D	G3DSA:3.20.20.80(Glycosidases)	1.30E-195
Dec_Jul	437	C_C	transcript38895.p1_2	453.141	-1.52698	0.119736	3.78E-36	transcript38895.p1_2_1	AbisacEGm006738t1	79.9	592	117	2	1	590	1	592	7.62E-292	99.5	AbisacEGm006738t1 type=mRNA; aalen=; clen=3795; offs=; oid=evgvelvk25Loc16367t4; organism=Abies sachalinensis; nt=6; cf=0.714; len=3795\tgene_23797|GeneMark.hmm|595_aa|-|1221|3008\t			/scratch/bmurphy/IsoSeq/19_EnTAP_2.3.0/LR_Assembly_All/nb_EnTAP_interproscan_v5.76_2025_12_21/entap_outfiles_50_50/similarity_search/DIAMOND/blastp_LR_all_95_80_X_uniq_final_conifer_geneSet_v2.out	NA	NO	YES				NA					13333.ERN17765	5.25E-44	172	35493|Streptophyta		KOG2266@1|root,KOG2266@2759|Eukaryota,37M46@33090|Viridiplantae,3G7BT@35493|Streptophyta	DEK C terminal domain	B	Chromatin structure and dynamics		ko:K17046					ko00000,ko03036				PF08766(DEK_C)	GO:0006325		GO:0003677	IPR044198(Protein DEK)	PANTHER	PTHR13468(DEK PROTEIN)	1.90E-94
Dec_Jul	437	C_C	transcript54311.p1	291.092	-2.43854	0.88776	0.0191927	transcript54311.p1_1	XP_057831245.1	75.7	580	135	4	1	575	1	579	1.91E-304	97	XP_057831245.1 probable inositol transporter 2 [Cryptomeria japonica]	cryptomeria japonica	cryptomeria japonica;cryptomeria;cupressaceae;cupressales;conifers ii;pinidae;pinopsida;acrogymnospermae;spermatophyta;euphyllophyta;tracheophyta;embryophyta;streptophytina;streptophyta;viridiplantae;eukaryota;cellular organisms;root	/scratch/bmurphy/IsoSeq/19_EnTAP_2.3.0/LR_Assembly_All/nb_EnTAP_interproscan_v5.76_2025_12_21/entap_outfiles_50_50/similarity_search/DIAMOND/blastp_LR_all_95_80_X_uniq_final_plant.out	NA	NO	YES	131041980			NA					3983.cassava4.1_004444m	1.10E-239	679	35493|Streptophyta		KOG0254@1|root,KOG0254@2759|Eukaryota,37HIS@33090|Viridiplantae,3GGUE@35493|Streptophyta,4JNMA@91835|fabids	Belongs to the major facilitator superfamily. Sugar transporter (TC 2.A.1.1) family	U	Intracellular trafficking, secretion, and vesicular transport		ko:K08150					ko00000,ko02000	GO:0006810,GO:0006811,GO:0006812,GO:0008150,GO:0008643,GO:0008645,GO:0015749,GO:0015791,GO:0015798,GO:0015850,GO:0023052,GO:0034219,GO:0034220,GO:0046323,GO:0051179,GO:0051234,GO:0055085,GO:0071702,GO:0098655,GO:0098660,GO:0098662,GO:1902600,GO:1904659,	GO:0005575,GO:0005623,GO:0005886,GO:0016020,GO:0042995,GO:0044464,GO:0071944,GO:0090406,GO:0120025,	GO:0003674,GO:0005215,GO:0005351,GO:0005355,GO:0005365,GO:0005366,GO:0005402,GO:0008324,GO:0015075,GO:0015078,GO:0015144,GO:0015145,GO:0015149,GO:0015166,GO:0015291,GO:0015293,GO:0015294,GO:0015295,GO:0015318,GO:0022804,GO:0022857,GO:0022890,GO:0051119,GO:1901618,	PF00083(Sugar_tr)	GO:0055085	GO:0016020	GO:0022857	IPR050814(Myo-inositol Transporter)	PANTHER	PTHR48020(PROTON MYO-INOSITOL COTRANSPORTER)	1.70E-193
Dec_Jul	437	C_C	transcript60474.p1	8269.19	1.77198	0.144618	2.18E-33	transcript60474.p1_1	XP_057868213.2	68.8	516	150	2	1	516	1	505	6.97E-251	87	XP_057868213.2 protein DETOXIFICATION 16 [Cryptomeria japonica]	cryptomeria japonica	cryptomeria japonica;cryptomeria;cupressaceae;cupressales;conifers ii;pinidae;pinopsida;acrogymnospermae;spermatophyta;euphyllophyta;tracheophyta;embryophyta;streptophytina;streptophyta;viridiplantae;eukaryota;cellular organisms;root	/scratch/bmurphy/IsoSeq/19_EnTAP_2.3.0/LR_Assembly_All/nb_EnTAP_interproscan_v5.76_2025_12_21/entap_outfiles_50_50/similarity_search/DIAMOND/blastp_LR_all_95_80_X_uniq_final_plant.out	NA	NO	YES	131075393			NA					13333.ERN05648	4.77E-205	588	35493|Streptophyta		COG0534@1|root,KOG1347@2759|Eukaryota,37KAU@33090|Viridiplantae,3G8C8@35493|Streptophyta	Belongs to the multi antimicrobial extrusion (MATE) (TC 2.A.66.1) family	V	Defense mechanisms		ko:K03327					ko00000,ko02000	GO:0006810,GO:0006855,GO:0008150,GO:0009605,GO:0009607,GO:0009624,GO:0042221,GO:0043207,GO:0050896,GO:0051179,GO:0051234,GO:0051704,GO:0051707,GO:0055085,	GO:0005575,GO:0005622,GO:0005623,GO:0005737,GO:0005773,GO:0005774,GO:0016020,GO:0031090,GO:0043226,GO:0043227,GO:0043229,GO:0043231,GO:0044422,GO:0044424,GO:0044437,GO:0044444,GO:0044446,GO:0044464,GO:0098588,	GO:0003674,GO:0005215,GO:0022857,	PF01554(MatE)	GO:0055085|GO:1990961	GO:0016020	GO:0015297|GO:0042910	IPR045069(Multidrug and toxic compound extrusion family, eukaryotic)	CDD	cd13132(MATE_eukaryotic)	0
Dec_Jul	437	C_C	transcript78989.p1	568.718	-1.05006	0.139711	2.46E-13	transcript78989.p1_1	XP_059069927.1	55.3	566	234	7	36	588	1	560	2.18E-197	93.3	XP_059069927.1 uncharacterized protein LOC131859817 isoform X1 [Cryptomeria japonica]	cryptomeria japonica	cryptomeria japonica;cryptomeria;cupressaceae;cupressales;conifers ii;pinidae;pinopsida;acrogymnospermae;spermatophyta;euphyllophyta;tracheophyta;embryophyta;streptophytina;streptophyta;viridiplantae;eukaryota;cellular organisms;root	/scratch/bmurphy/IsoSeq/19_EnTAP_2.3.0/LR_Assembly_All/nb_EnTAP_interproscan_v5.76_2025_12_21/entap_outfiles_50_50/similarity_search/DIAMOND/blastp_LR_all_95_80_X_uniq_final_plant.out	NA	NO	NO	131859817			NA					3694.POPTR_0003s09390.1	1.99E-39	154	35493|Streptophyta		28R55@1|root,2QXU6@2759|Eukaryota,37SHV@33090|Viridiplantae,3GAP7@35493|Streptophyta,4JMUX@91835|fabids	Phosphatidylinositol-glycan biosynthesis class X	S	Function unknown		ko:K07541	ko00563,ko01100,map00563,map01100		R05919		ko00000,ko00001				PF08320(PIG-X)	GO:0006506	GO:0005789		IPR040039(Phosphatidylinositol-glycan biosynthesis class X protein)	PANTHER	PTHR28650(PHOSPHATIDYLINOSITOL-GLYCAN BIOSYNTHESIS CLASS X PROTEIN)	1.30E-58
Dec_Jul	437	C_C	transcript103167.p1	1352.32	-2.96715	0.572007	1.33E-06	transcript103167.p1_1	XP_057813887.2	80.8	599	106	2	1	591	1	598	0	99.8	XP_057813887.2 asparagine synthetase [glutamine-hydrolyzing] 1 isoform X1 [Cryptomeria japonica]	cryptomeria japonica	cryptomeria japonica;cryptomeria;cupressaceae;cupressales;conifers ii;pinidae;pinopsida;acrogymnospermae;spermatophyta;euphyllophyta;tracheophyta;embryophyta;streptophytina;streptophyta;viridiplantae;eukaryota;cellular organisms;root	/scratch/bmurphy/IsoSeq/19_EnTAP_2.3.0/LR_Assembly_All/nb_EnTAP_interproscan_v5.76_2025_12_21/entap_outfiles_50_50/similarity_search/DIAMOND/blastp_LR_all_95_80_X_uniq_final_plant.out	NA	NO	YES	131027810			NA					2711.XP_006464231.1	0	994	35493|Streptophyta		COG0367@1|root,KOG0571@2759|Eukaryota,37JXE@33090|Viridiplantae,3GEJM@35493|Streptophyta	asparagine synthetase	E	Amino acid transport and metabolism		ko:K01953	ko00250,ko01100,ko01110,map00250,map01100,map01110		R00578	RC00010	ko00000,ko00001,ko01000,ko01002	GO:0006082,GO:0006520,GO:0006528,GO:0006529,GO:0006807,GO:0006950,GO:0006970,GO:0006972,GO:0008150,GO:0008152,GO:0008652,GO:0009058,GO:0009066,GO:0009067,GO:0009314,GO:0009416,GO:0009628,GO:0009642,GO:0009646,GO:0009651,GO:0009987,GO:0016053,GO:0019752,GO:0032787,GO:0034641,GO:0042538,GO:0043436,GO:0043603,GO:0043604,GO:0044237,GO:0044238,GO:0044249,GO:0044271,GO:0044281,GO:0044283,GO:0046394,GO:0050896,GO:0071704,GO:0072330,GO:0097164,GO:1901564,GO:1901566,GO:1901576,GO:1901605,GO:1901607,	GO:0005575,GO:0005622,GO:0005623,GO:0005737,GO:0005829,GO:0005911,GO:0009506,GO:0030054,GO:0044424,GO:0044444,GO:0044464,GO:0055044,	GO:0003674,GO:0003824,GO:0004066,GO:0005488,GO:0005515,GO:0016874,GO:0016879,GO:0016884,GO:0042802,GO:0042803,GO:0046983,	PF00733(Asn_synthase);PF13537(GATase_7)	GO:0070981		GO:0004066	IPR050795(Asparagine Synthetase)	PANTHER	PTHR11772(ASPARAGINE SYNTHETASE)	7.60E-295
Dec_Jul	437	C_C	transcript20726.p1	221.644	-3.11844	0.241775	1.01E-36	transcript20726.p1_1	MA_10427393g0010	99.2	591	5	0	1	591	1	591	0	99.8	MA_10427393g0010 high_confidence			/scratch/bmurphy/IsoSeq/19_EnTAP_2.3.0/LR_Assembly_All/nb_EnTAP_interproscan_v5.76_2025_12_21/entap_outfiles_50_50/similarity_search/DIAMOND/blastp_LR_all_95_80_X_uniq_final_conifer_geneSet_v2.out	NA	NO	YES				NA					88036.EFJ37957	6.90E-243	686	35493|Streptophyta		COG2132@1|root,KOG1263@2759|Eukaryota,37I5Z@33090|Viridiplantae,3G7TH@35493|Streptophyta	L-ascorbate oxidase homolog	Q	Secondary metabolites biosynthesis, transport and catabolism		ko:K19791					ko00000,ko02000				PF00394(Cu-oxidase);PF07731(Cu-oxidase_2);PF07732(Cu-oxidase_3)			GO:0005507|GO:0016491	IPR045087(Multicopper oxidase)	PANTHER	PTHR11709(MULTI-COPPER OXIDASE)	1.50E-104
Dec_Jul	437	C_C	transcript22663.p1	1404.01	1.4047	0.218855	4.63E-10	transcript22663.p1_1	XP_057812678.1	65.7	594	200	3	1	591	4	596	1.95E-233	99.8	XP_057812678.1 uncharacterized protein LOC131026754 [Cryptomeria japonica]	cryptomeria japonica	cryptomeria japonica;cryptomeria;cupressaceae;cupressales;conifers ii;pinidae;pinopsida;acrogymnospermae;spermatophyta;euphyllophyta;tracheophyta;embryophyta;streptophytina;streptophyta;viridiplantae;eukaryota;cellular organisms;root	/scratch/bmurphy/IsoSeq/19_EnTAP_2.3.0/LR_Assembly_All/nb_EnTAP_interproscan_v5.76_2025_12_21/entap_outfiles_50_50/similarity_search/DIAMOND/blastp_LR_all_95_80_X_uniq_final_plant.out	NA	NO	NO	131026754			NA					981085.XP_010096759.1	3.73E-153	458	35493|Streptophyta		28NS5@1|root,2QVC8@2759|Eukaryota,37M9W@33090|Viridiplantae,3G8GV@35493|Streptophyta,4JGPF@91835|fabids																		IPR040283(Transmembrane protein DDB_G0292058-like)	PANTHER	PTHR31414(TRANSMEMBRANE PROTEIN DDB_G0292058)	2.10E-177
Dec_Jul	437	C_C	transcript25499.p1	232.25	-2.4307	0.37703	6.28E-10	transcript25499.p1_1	MA_56128g0010	99	591	4	1	1	591	1	589	0	99.8	MA_56128g0010 high_confidence			/scratch/bmurphy/IsoSeq/19_EnTAP_2.3.0/LR_Assembly_All/nb_EnTAP_interproscan_v5.76_2025_12_21/entap_outfiles_50_50/similarity_search/DIAMOND/blastp_LR_all_95_80_X_uniq_final_conifer_geneSet_v2.out	NA	NO	YES				NA					88036.EFJ14939	5.76E-18	96.7	35493|Streptophyta		28Q4Z@1|root,2QWTR@2759|Eukaryota,37RQD@33090|Viridiplantae,3GDEU@35493|Streptophyta															GO:0008356			IPR040348(Protein POLAR-like)	PANTHER	PTHR33476(EMB|CAB62613.1)	3.00E-49
Dec_Jul	437	C_C	transcript42100.p1	115793	-9.20807	0.56234	4.97E-55	transcript42100.p1_1	sp|F2XFA2|CINES_PICGL	73.2	620	129	3	1	591	1	612	0	99.8	sp|F2XFA2|CINES_PICGL 1,8-cineole synthase, chloroplastic OS=Picea glauca OX=3330 GN=TPS-Cin PE=1 SV=1	picea glauca	picea glauca;picea;pinaceae;pinales;conifers i;pinidae;pinopsida;acrogymnospermae;spermatophyta;euphyllophyta;tracheophyta;embryophyta;streptophytina;streptophyta;viridiplantae;eukaryota;cellular organisms;root	/scratch/bmurphy/IsoSeq/19_EnTAP_2.3.0/LR_Assembly_All/nb_EnTAP_interproscan_v5.76_2025_12_21/entap_outfiles_50_50/similarity_search/DIAMOND/blastp_LR_all_95_80_X_uniq_final_uniprot_sprot.out	NA	NO	YES			IPR008949(Isoprenoid_synthase_dom_sf);IPR050148(Plant_terpene_synthase);IPR034741(Terpene_cyclase-like_1_C);IPR044814(Terpene_cyclase_plant_C1);IPR001906(Terpene_synth_N);IPR036965(Terpene_synth_N_sf);IPR005630(Terpene_synthase_metal-bd);IPR008930(Terpenoid_cyclase/PrenylTrfase);	NA	PF01397(Terpene_synth);PF03936(Terpene_synth_C);	GO:0010597,GO:0016099,GO:0016102,	GO:0009507,	GO:0000287,GO:0010333,GO:0016829,GO:0102313,	29760.VIT_19s0014g02550.t01	3.53E-61	220	35493|Streptophyta		28MUD@1|root,2QUCN@2759|Eukaryota,37ICK@33090|Viridiplantae,3GA96@35493|Streptophyta	synthase	S	Function unknown		ko:K14181,ko:K15803	ko00909,map00909		R07648,R08691,R09886	RC02337,RC02425,RC02696	ko00000,ko00001,ko01000				PF01397(Terpene_synth);PF03936(Terpene_synth_C)	GO:0016102|GO:0016114		GO:0000287|GO:0010333|GO:0016829	IPR044814(Terpene cyclases, class 1, plant)	CDD	cd00684(Terpene_cyclase_plant_C1)	0
Dec_Jul	437	C_C	transcript43896.p1	1606.81	-4.54313	0.163362	1.39E-166	transcript43896.p1_1	XP_057825421.2	81.7	591	106	1	3	591	2	592	0	99.5	XP_057825421.2 monocopper oxidase-like protein SKU5 [Cryptomeria japonica]	cryptomeria japonica	cryptomeria japonica;cryptomeria;cupressaceae;cupressales;conifers ii;pinidae;pinopsida;acrogymnospermae;spermatophyta;euphyllophyta;tracheophyta;embryophyta;streptophytina;streptophyta;viridiplantae;eukaryota;cellular organisms;root	/scratch/bmurphy/IsoSeq/19_EnTAP_2.3.0/LR_Assembly_All/nb_EnTAP_interproscan_v5.76_2025_12_21/entap_outfiles_50_50/similarity_search/DIAMOND/blastp_LR_all_95_80_X_uniq_final_plant.out	NA	NO	YES	131037326			NA					13333.ERN02634	0	941	35493|Streptophyta		COG2132@1|root,KOG1263@2759|Eukaryota,37NV6@33090|Viridiplantae,3G7Y4@35493|Streptophyta	Monocopper oxidase-like protein	Q	Secondary metabolites biosynthesis, transport and catabolism											PF00394(Cu-oxidase);PF07731(Cu-oxidase_2);PF07732(Cu-oxidase_3)			GO:0005507|GO:0016491	IPR045087(Multicopper oxidase)	PANTHER	PTHR11709(MULTI-COPPER OXIDASE)	3.80E-108
Dec_Jul	437	C_C	transcript4719.p1	155.844	-1.65899	0.614837	0.0125228	transcript4719.p1_1		NA	NA	NA	NA	NA	NA	NA	NA	NA	NA					NA	NO					NA						NA	NA																				GO:0005515	-(-)	PANTHER	PTHR47186(LEUCINE-RICH REPEAT-CONTAINING PROTEIN 57)	1.70E-97
Dec_Jul	437	C_C	transcript60112.p1	2037.56	2.61988	0.357944	1.10E-12	transcript60112.p1_1	XP_057817447.2	76.1	527	119	4	5	529	1	522	1.82E-277	88.7	XP_057817447.2 probable anion transporter 3, chloroplastic [Cryptomeria japonica]	cryptomeria japonica	cryptomeria japonica;cryptomeria;cupressaceae;cupressales;conifers ii;pinidae;pinopsida;acrogymnospermae;spermatophyta;euphyllophyta;tracheophyta;embryophyta;streptophytina;streptophyta;viridiplantae;eukaryota;cellular organisms;root	/scratch/bmurphy/IsoSeq/19_EnTAP_2.3.0/LR_Assembly_All/nb_EnTAP_interproscan_v5.76_2025_12_21/entap_outfiles_50_50/similarity_search/DIAMOND/blastp_LR_all_95_80_X_uniq_final_plant.out	NA	NO	YES	131030596			NA					3218.PP1S56_265V6.1	2.12E-191	556	35493|Streptophyta		KOG2532@1|root,KOG2532@2759|Eukaryota,37N99@33090|Viridiplantae,3GA27@35493|Streptophyta	anion transporter 4	G	Carbohydrate transport and metabolism		ko:K08193					ko00000,ko02000	GO:0006810,GO:0006811,GO:0006820,GO:0008150,GO:0034220,GO:0051179,GO:0051234,GO:0055085,GO:0098656,	GO:0005575,GO:0005622,GO:0005623,GO:0005737,GO:0009536,GO:0016020,GO:0031224,GO:0043226,GO:0043227,GO:0043229,GO:0043231,GO:0044424,GO:0044425,GO:0044444,GO:0044464,	GO:0003674,GO:0005215,GO:0005315,GO:0015291,GO:0015318,GO:0022804,GO:0022857,	PF07690(MFS_1);PF00069(Pkinase)	GO:0055085		GO:0022857	IPR050382(Major Facilitator Superfamily Sodium/Anion Cotransporter)	PANTHER	PTHR11662(SOLUTE CARRIER FAMILY 17)	2.90E-127
Dec_Jul	437	C_C	transcript74365.p1	55.5031	1.69535	0.535669	0.00512212	transcript74365.p1_1	MA_33661g0010	99	591	6	0	1	591	1	591	0	99.8	MA_33661g0010 high_confidence			/scratch/bmurphy/IsoSeq/19_EnTAP_2.3.0/LR_Assembly_All/nb_EnTAP_interproscan_v5.76_2025_12_21/entap_outfiles_50_50/similarity_search/DIAMOND/blastp_LR_all_95_80_X_uniq_final_conifer_geneSet_v2.out	NA	NO	YES				NA					3218.PP1S344_39V6.1	1.22E-126	392	35493|Streptophyta		2CMWW@1|root,2QSFK@2759|Eukaryota,37I77@33090|Viridiplantae,3GA5I@35493|Streptophyta	growth-regulating factor	K	Transcription											PF08880(QLQ);PF08879(WRC)	GO:0006351|GO:0006355|GO:0032502	GO:0005634	GO:0005524	IPR031137(Growth-regulating factor)	PANTHER	PTHR31602(GROWTH-REGULATING FACTOR 5)	9.00E-71
Dec_Jul	437	C_C	transcript80450.p1	222.524	-3.00751	0.479734	1.93E-09	transcript80450.p1_1	XP_057833492.2	68.7	575	175	4	18	589	9	581	2.44E-297	96.6	XP_057833492.2 L-gulonolactone oxidase 3 [Cryptomeria japonica]	cryptomeria japonica	cryptomeria japonica;cryptomeria;cupressaceae;cupressales;conifers ii;pinidae;pinopsida;acrogymnospermae;spermatophyta;euphyllophyta;tracheophyta;embryophyta;streptophytina;streptophyta;viridiplantae;eukaryota;cellular organisms;root	/scratch/bmurphy/IsoSeq/19_EnTAP_2.3.0/LR_Assembly_All/nb_EnTAP_interproscan_v5.76_2025_12_21/entap_outfiles_50_50/similarity_search/DIAMOND/blastp_LR_all_95_80_X_uniq_final_plant.out	NA	NO	YES	131044225			NA					3983.cassava4.1_004293m	2.06E-229	654	35493|Streptophyta		COG0277@1|root,KOG4730@2759|Eukaryota,37RV9@33090|Viridiplantae,3GBCI@35493|Streptophyta,4JSRS@91835|fabids	D-arabinono-1,4-lactone oxidase	V	Defense mechanisms								GO:0005975,GO:0005996,GO:0006082,GO:0006732,GO:0006766,GO:0006767,GO:0008150,GO:0008152,GO:0009058,GO:0009108,GO:0009110,GO:0009987,GO:0016051,GO:0016053,GO:0019752,GO:0019852,GO:0019853,GO:0042364,GO:0043436,GO:0044237,GO:0044238,GO:0044249,GO:0044281,GO:0044283,GO:0046364,GO:0046394,GO:0051186,GO:0051188,GO:0055114,GO:0071704,GO:1901576,		GO:0000166,GO:0003674,GO:0003824,GO:0005488,GO:0016491,GO:0016614,GO:0016899,GO:0036094,GO:0043167,GO:0043168,GO:0048037,GO:0050105,GO:0050660,GO:0050662,GO:0097159,GO:1901265,GO:1901363,	PF04030(ALO);PF01565(FAD_binding_4)		GO:0016020	GO:0003885|GO:0050660	IPR050432(FAD-linked Oxidoreductases in Biosynthesis Pathways)	PANTHER	PTHR13878(GULONOLACTONE OXIDASE)	7.70E-88
Dec_Jul	437	C_C	transcript88344.p1	4111.02	1.2601	0.129197	1.18E-21	transcript88344.p1_1	XP_057837998.1	75	588	124	3	4	591	4	568	0	99.3	XP_057837998.1 (6-4)DNA photolyase isoform X1 [Cryptomeria japonica]	cryptomeria japonica	cryptomeria japonica;cryptomeria;cupressaceae;cupressales;conifers ii;pinidae;pinopsida;acrogymnospermae;spermatophyta;euphyllophyta;tracheophyta;embryophyta;streptophytina;streptophyta;viridiplantae;eukaryota;cellular organisms;root	/scratch/bmurphy/IsoSeq/19_EnTAP_2.3.0/LR_Assembly_All/nb_EnTAP_interproscan_v5.76_2025_12_21/entap_outfiles_50_50/similarity_search/DIAMOND/blastp_LR_all_95_80_X_uniq_final_plant.out	NA	NO	YES	131048139			NA					218851.Aquca_001_00768.1	7.94E-268	749	35493|Streptophyta		COG0415@1|root,KOG0133@2759|Eukaryota,37IU7@33090|Viridiplantae,3GBHY@35493|Streptophyta	photo-lyase	LT	Replication, recombination and repair;Signal transduction mechanisms		ko:K02295	ko04710,map04710				ko00000,ko00001,ko03400	GO:0008150,GO:0009314,GO:0009411,GO:0009416,GO:0009628,GO:0050896,		GO:0003674,GO:0003824,GO:0003913,GO:0003914,GO:0016829,GO:0016830,GO:0140097,	PF00875(DNA_photolyase);PF03441(FAD_binding_7)				IPR002081(Cryptochrome/DNA photolyase class 1)	PANTHER	PTHR11455(CRYPTOCHROME)	2.80E-175
Dec_Jul	437	C_C	transcript98389.p1	1884.67	-1.4576	0.116054	4.67E-35	transcript98389.p1_1	XP_057839162.2	55.5	591	147	12	17	583	6	504	2.93E-184	95.8	XP_057839162.2 rRNA methyltransferase 1, mitochondrial [Cryptomeria japonica]	cryptomeria japonica	cryptomeria japonica;cryptomeria;cupressaceae;cupressales;conifers ii;pinidae;pinopsida;acrogymnospermae;spermatophyta;euphyllophyta;tracheophyta;embryophyta;streptophytina;streptophyta;viridiplantae;eukaryota;cellular organisms;root	/scratch/bmurphy/IsoSeq/19_EnTAP_2.3.0/LR_Assembly_All/nb_EnTAP_interproscan_v5.76_2025_12_21/entap_outfiles_50_50/similarity_search/DIAMOND/blastp_LR_all_95_80_X_uniq_final_plant.out	NA	NO	YES	131049147			NA					981085.XP_010110885.1	7.66E-141	425	35493|Streptophyta		COG0566@1|root,KOG0838@2759|Eukaryota,37PZ8@33090|Viridiplantae,3GCTD@35493|Streptophyta,4JEW4@91835|fabids	rRNA methyltransferase	A	RNA processing and modification		ko:K15507					ko00000,ko01000,ko03009	GO:0000154,GO:0000451,GO:0000453,GO:0001510,GO:0006139,GO:0006364,GO:0006396,GO:0006725,GO:0006807,GO:0008150,GO:0008152,GO:0009451,GO:0009987,GO:0010467,GO:0016070,GO:0016072,GO:0022613,GO:0031167,GO:0032259,GO:0034470,GO:0034641,GO:0034660,GO:0042254,GO:0043170,GO:0043412,GO:0043414,GO:0044085,GO:0044237,GO:0044238,GO:0044260,GO:0046483,GO:0071704,GO:0071840,GO:0090304,GO:1901360,	GO:0005575,GO:0005622,GO:0005623,GO:0005737,GO:0005739,GO:0043226,GO:0043227,GO:0043229,GO:0043231,GO:0044424,GO:0044444,GO:0044464,	GO:0003674,GO:0003824,GO:0008168,GO:0008171,GO:0008173,GO:0008649,GO:0008757,GO:0016435,GO:0016740,GO:0016741,GO:0070039,GO:0140098,GO:0140102,	PF00588(SpoU_methylase);PF08032(SpoU_sub_bind)	GO:0006396|GO:0031167		GO:0003723|GO:0008168|GO:0008173	IPR047182(rRNA methyltransferase 1, mitochondrial)	PANTHER	PTHR46103(RRNA METHYLTRANSFERASE 1, MITOCHONDRIAL)	2.10E-118
Dec_Jul	437	C_C	transcript106340.p1	1140.39	-1.67799	0.133351	3.68E-35	transcript106340.p1_1	XP_057834509.2	45.1	470	171	6	7	396	1	463	1.27E-103	66	XP_057834509.2 small ribosomal subunit protein mL104 (rPPR9) [Cryptomeria japonica]	cryptomeria japonica	cryptomeria japonica;cryptomeria;cupressaceae;cupressales;conifers ii;pinidae;pinopsida;acrogymnospermae;spermatophyta;euphyllophyta;tracheophyta;embryophyta;streptophytina;streptophyta;viridiplantae;eukaryota;cellular organisms;root	/scratch/bmurphy/IsoSeq/19_EnTAP_2.3.0/LR_Assembly_All/nb_EnTAP_interproscan_v5.76_2025_12_21/entap_outfiles_50_50/similarity_search/DIAMOND/blastp_LR_all_95_80_X_uniq_final_plant.out	NA	NO	YES	131045020			NA					4641.GSMUA_Achr2P06230_001	4.58E-59	213	35493|Streptophyta		KOG4197@1|root,KOG4197@2759|Eukaryota,37IZ4@33090|Viridiplantae,3GARY@35493|Streptophyta,3KMPK@4447|Liliopsida	Pentatricopeptide repeat domain	S	Function unknown								GO:0006139,GO:0006725,GO:0006807,GO:0008150,GO:0008152,GO:0009451,GO:0009987,GO:0016070,GO:0034641,GO:0043170,GO:0043412,GO:0044237,GO:0044238,GO:0046483,GO:0071704,GO:0090304,GO:0090305,GO:1901360,	GO:0005575,GO:0005622,GO:0005623,GO:0005634,GO:0005737,GO:0005739,GO:0043226,GO:0043227,GO:0043229,GO:0043231,GO:0044424,GO:0044444,GO:0044464,	GO:0003674,GO:0003676,GO:0003723,GO:0003729,GO:0003824,GO:0004518,GO:0004519,GO:0005488,GO:0016787,GO:0016788,GO:0097159,GO:1901363,	PF01535(PPR);PF13041(PPR_2);PF13812(PPR_3)			GO:0005515	IPR051240(Mitochondrial RNA Processing and Respiration)	PANTHER	PTHR47933(PENTATRICOPEPTIDE REPEAT-CONTAINING PROTEIN 1, MITOCHONDRIAL)	4.80E-66
Dec_Jul	437	C_C	transcript53643.p1	9918.45	-2.07517	0.158362	6.62E-38	transcript53643.p1_1	XP_057857814.1	66.3	561	173	4	26	586	19	563	7.33E-271	94.9	XP_057857814.1 inactive beta-amylase 9 [Cryptomeria japonica]	cryptomeria japonica	cryptomeria japonica;cryptomeria;cupressaceae;cupressales;conifers ii;pinidae;pinopsida;acrogymnospermae;spermatophyta;euphyllophyta;tracheophyta;embryophyta;streptophytina;streptophyta;viridiplantae;eukaryota;cellular organisms;root	/scratch/bmurphy/IsoSeq/19_EnTAP_2.3.0/LR_Assembly_All/nb_EnTAP_interproscan_v5.76_2025_12_21/entap_outfiles_50_50/similarity_search/DIAMOND/blastp_LR_all_95_80_X_uniq_final_plant.out	NA	NO	YES	131066933			NA					102107.XP_008223100.1	1.95E-162	481	35493|Streptophyta		2CMAQ@1|root,2QPTU@2759|Eukaryota,37PJ9@33090|Viridiplantae,3GEHC@35493|Streptophyta,4JD66@91835|fabids	Beta-amylase	G	Carbohydrate transport and metabolism											PF01373(Glyco_hydro_14)	GO:0000272		GO:0016161	IPR001554(Glycoside hydrolase, family 14)	PANTHER	PTHR31352(BETA-AMYLASE 1, CHLOROPLASTIC)	1.60E-175
Dec_Jul	437	C_C	transcript101310.p1	10170.1	-1.21839	0.111857	9.94E-27	transcript101310.p1_1	MA_52440g0010	76.3	586	35	2	1	586	48	529	1.31E-253	99.3	MA_52440g0010 high_confidence			/scratch/bmurphy/IsoSeq/19_EnTAP_2.3.0/LR_Assembly_All/nb_EnTAP_interproscan_v5.76_2025_12_21/entap_outfiles_50_50/similarity_search/DIAMOND/blastp_LR_all_95_80_X_uniq_final_conifer_geneSet_v2.out	NA	NO	YES				NA					225117.XP_009354282.1	1.63E-38	152	35493|Streptophyta		28JNR@1|root,2QTUM@2759|Eukaryota,37TIP@33090|Viridiplantae,3GGAG@35493|Streptophyta,4JKEZ@91835|fabids	transcription factor	K	Transcription											PF03634(TCP)			GO:0003700	IPR005333(Transcription factor, TCP)	PANTHER	PTHR31072(TRANSCRIPTION FACTOR TCP4-RELATED)	1.50E-33
Dec_Jul	437	C_C	transcript101765.p1	227.431	-1.55741	0.21931	6.01E-12	transcript101765.p1_1	XP_057833495.2	52.4	550	228	2	39	588	29	544	6.31E-190	93.2	XP_057833495.2 pentatricopeptide repeat-containing protein At2g03880, mitochondrial [Cryptomeria japonica]	cryptomeria japonica	cryptomeria japonica;cryptomeria;cupressaceae;cupressales;conifers ii;pinidae;pinopsida;acrogymnospermae;spermatophyta;euphyllophyta;tracheophyta;embryophyta;streptophytina;streptophyta;viridiplantae;eukaryota;cellular organisms;root	/scratch/bmurphy/IsoSeq/19_EnTAP_2.3.0/LR_Assembly_All/nb_EnTAP_interproscan_v5.76_2025_12_21/entap_outfiles_50_50/similarity_search/DIAMOND/blastp_LR_all_95_80_X_uniq_final_plant.out	NA	NO	YES	131044229			NA					4432.XP_010257871.1	1.39E-128	405	35493|Streptophyta		KOG4197@1|root,KOG4197@2759|Eukaryota,37T04@33090|Viridiplantae,3G7RH@35493|Streptophyta	Pentatricopeptide repeat-containing protein	L	Replication, recombination and repair								GO:0000959,GO:0006139,GO:0006725,GO:0006807,GO:0008150,GO:0008152,GO:0009451,GO:0009987,GO:0016070,GO:0016071,GO:0016553,GO:0016554,GO:0016556,GO:0034641,GO:0043170,GO:0043412,GO:0044237,GO:0044238,GO:0046483,GO:0071704,GO:0080156,GO:0090304,GO:0090305,GO:1900864,GO:1901360,	GO:0005575,GO:0005622,GO:0005623,GO:0005737,GO:0005739,GO:0043226,GO:0043227,GO:0043229,GO:0043231,GO:0044424,GO:0044444,GO:0044464,	GO:0003674,GO:0003676,GO:0003723,GO:0003824,GO:0004518,GO:0004519,GO:0005488,GO:0016787,GO:0016788,GO:0097159,GO:1901363,	PF14432(DYW_deaminase);PF01535(PPR);PF13041(PPR_2)	GO:0009451		GO:0003723|GO:0005515	IPR046960(Pentatricopeptide repeat-containing protein At4g14850-like, plant)	PANTHER	PTHR47926(PENTATRICOPEPTIDE REPEAT-CONTAINING PROTEIN)	1.90E-226
Dec_Jul	437	C_C	transcript115479.p1	197.482	-2.43207	0.620267	0.000223881	transcript115479.p1_1	XP_057872556.2	61.4	565	191	8	37	589	28	577	3.79E-228	93.7	XP_057872556.2 pectinesterase [Cryptomeria japonica]	cryptomeria japonica	cryptomeria japonica;cryptomeria;cupressaceae;cupressales;conifers ii;pinidae;pinopsida;acrogymnospermae;spermatophyta;euphyllophyta;tracheophyta;embryophyta;streptophytina;streptophyta;viridiplantae;eukaryota;cellular organisms;root	/scratch/bmurphy/IsoSeq/19_EnTAP_2.3.0/LR_Assembly_All/nb_EnTAP_interproscan_v5.76_2025_12_21/entap_outfiles_50_50/similarity_search/DIAMOND/blastp_LR_all_95_80_X_uniq_final_plant.out	NA	NO	YES	131078807			NA					218851.Aquca_013_00908.1	1.53E-170	501	35493|Streptophyta		COG4677@1|root,2QRGV@2759|Eukaryota,37R13@33090|Viridiplantae,3GBEB@35493|Streptophyta	Acts in the modification of cell walls via demethylesterification of cell wall pectin	G	Carbohydrate transport and metabolism		ko:K01051	ko00040,ko01100,map00040,map01100	M00081	R02362	RC00460,RC00461	ko00000,ko00001,ko00002,ko01000	GO:0006950,GO:0006952,GO:0008150,GO:0009605,GO:0009607,GO:0009617,GO:0042742,GO:0043086,GO:0043207,GO:0044092,GO:0050790,GO:0050829,GO:0050896,GO:0051704,GO:0051707,GO:0065007,GO:0065009,GO:0098542,	GO:0005575,GO:0005618,GO:0005623,GO:0009505,GO:0030312,GO:0044464,GO:0071944,	GO:0003674,GO:0003824,GO:0004857,GO:0016787,GO:0016788,GO:0030234,GO:0030599,GO:0046910,GO:0052689,GO:0098772,	PF04043(PMEI);PF01095(Pectinesterase)	GO:0042545		GO:0004857|GO:0030599	-(-)	PANTHER	PTHR31707(PECTINESTERASE)	2.50E-166
Dec_Jul	437	C_C	transcript13639.p1	91.5513	-3.21435	0.289904	1.72E-27	transcript13639.p1_1	AbisacEGm006880t1	89.3	589	63	0	1	589	1	589	0	99.8	AbisacEGm006880t1 type=mRNA; aalen=; clen=2547; offs=; oid=evgvelvk31Loc32263t1; organism=Abies sachalinensis; nt=4; cf=0.822; len=2547\tgene_40571|GeneMark.hmm|589_aa|-|583|2352\t			/scratch/bmurphy/IsoSeq/19_EnTAP_2.3.0/LR_Assembly_All/nb_EnTAP_interproscan_v5.76_2025_12_21/entap_outfiles_50_50/similarity_search/DIAMOND/blastp_LR_all_95_80_X_uniq_final_conifer_geneSet_v2.out	NA	NO	YES				NA					3880.AES60624	1.09E-116	373	35493|Streptophyta		KOG4197@1|root,KOG4197@2759|Eukaryota,37KVT@33090|Viridiplantae,3G87Y@35493|Streptophyta,4JM13@91835|fabids	pentatricopeptide repeat-containing protein At3g13770	S	Function unknown								GO:0000959,GO:0006139,GO:0006725,GO:0006807,GO:0008150,GO:0008152,GO:0009451,GO:0009987,GO:0016070,GO:0016071,GO:0016556,GO:0034641,GO:0043170,GO:0043412,GO:0044237,GO:0044238,GO:0046483,GO:0071704,GO:0080156,GO:0090304,GO:0090305,GO:1900864,GO:1901360,	GO:0005575,GO:0005622,GO:0005623,GO:0005737,GO:0005739,GO:0043226,GO:0043227,GO:0043229,GO:0043231,GO:0044424,GO:0044444,GO:0044464,	GO:0003674,GO:0003676,GO:0003723,GO:0003824,GO:0004518,GO:0004519,GO:0005488,GO:0016787,GO:0016788,GO:0097159,GO:1901363,	PF14432(DYW_deaminase);PF01535(PPR);PF13041(PPR_2)	GO:0009451		GO:0003723|GO:0005515	IPR046960(Pentatricopeptide repeat-containing protein At4g14850-like, plant)	PANTHER	PTHR47926(PENTATRICOPEPTIDE REPEAT-CONTAINING PROTEIN)	1.10E-234
Dec_Jul	437	C_C	transcript58684.p1	847.337	2.20853	0.161425	3.22E-41	transcript58684.p1_1	XP_057855183.1	76.7	545	126	1	30	573	30	574	1.57000000151936e-315	92.2	XP_057855183.1 digalactosyldiacylglycerol synthase 2, chloroplastic isoform X5 [Cryptomeria japonica]	cryptomeria japonica	cryptomeria japonica;cryptomeria;cupressaceae;cupressales;conifers ii;pinidae;pinopsida;acrogymnospermae;spermatophyta;euphyllophyta;tracheophyta;embryophyta;streptophytina;streptophyta;viridiplantae;eukaryota;cellular organisms;root	/scratch/bmurphy/IsoSeq/19_EnTAP_2.3.0/LR_Assembly_All/nb_EnTAP_interproscan_v5.76_2025_12_21/entap_outfiles_50_50/similarity_search/DIAMOND/blastp_LR_all_95_80_X_uniq_final_plant.out	NA	NO	YES	131064878			NA					102107.XP_008241055.1	5.36E-239	686	35493|Streptophyta		2CMFA@1|root,2QQ73@2759|Eukaryota,37MAG@33090|Viridiplantae,3G8FH@35493|Streptophyta,4JI5T@91835|fabids	Digalactosyldiacylglycerol synthase 1	S	Function unknown		ko:K09480	ko00561,ko01100,map00561,map01100		R04469	RC00005,RC00059	ko00000,ko00001,ko01000,ko01003	GO:0001101,GO:0006082,GO:0006629,GO:0006631,GO:0006633,GO:0006643,GO:0006664,GO:0006725,GO:0007154,GO:0007165,GO:0008150,GO:0008152,GO:0008610,GO:0009058,GO:0009247,GO:0009698,GO:0009699,GO:0009719,GO:0009725,GO:0009753,GO:0009755,GO:0009808,GO:0009809,GO:0009867,GO:0009987,GO:0010033,GO:0010109,GO:0016053,GO:0019222,GO:0019374,GO:0019375,GO:0019438,GO:0019748,GO:0019752,GO:0023052,GO:0031323,GO:0031407,GO:0031408,GO:0032787,GO:0032870,GO:0042221,GO:0042548,GO:0042550,GO:0043436,GO:0043467,GO:0044237,GO:0044238,GO:0044249,GO:0044255,GO:0044281,GO:0044283,GO:0044550,GO:0046394,GO:0046467,GO:0050789,GO:0050794,GO:0050896,GO:0051716,GO:0065007,GO:0070887,GO:0071229,GO:0071310,GO:0071395,GO:0071495,GO:0071704,GO:0072330,GO:1901135,GO:1901137,GO:1901360,GO:1901362,GO:1901576,GO:1901700,GO:1901701,GO:1903509,	GO:0005575,GO:0005622,GO:0005623,GO:0005737,GO:0005739,GO:0009507,GO:0009526,GO:0009527,GO:0009536,GO:0009707,GO:0009941,GO:0016020,GO:0019867,GO:0031090,GO:0031967,GO:0031968,GO:0031969,GO:0031975,GO:0042170,GO:0043226,GO:0043227,GO:0043229,GO:0043231,GO:0044422,GO:0044424,GO:0044434,GO:0044435,GO:0044444,GO:0044446,GO:0044464,GO:0098588,	GO:0003674,GO:0003824,GO:0008194,GO:0008378,GO:0016740,GO:0016757,GO:0016758,GO:0035250,	PF13692(Glyco_trans_1_4);PF00534(Glycos_transf_1)			GO:0016757|GO:0046481	IPR044525(Digalactosyldiacylglycerol synthase 1/2)	PANTHER	PTHR46132(DIGALACTOSYLDIACYLGLYCEROL SYNTHASE 2, CHLOROPLASTIC)	4.40E-248
Dec_Jul	437	C_C	transcript70309.p1	4495.06	1.22711	0.169895	2.05E-12	transcript70309.p1_1	XP_057861237.2	74.8	580	142	3	1	579	1	577	0	98.1	XP_057861237.2 probable inositol transporter 2 [Cryptomeria japonica]	cryptomeria japonica	cryptomeria japonica;cryptomeria;cupressaceae;cupressales;conifers ii;pinidae;pinopsida;acrogymnospermae;spermatophyta;euphyllophyta;tracheophyta;embryophyta;streptophytina;streptophyta;viridiplantae;eukaryota;cellular organisms;root	/scratch/bmurphy/IsoSeq/19_EnTAP_2.3.0/LR_Assembly_All/nb_EnTAP_interproscan_v5.76_2025_12_21/entap_outfiles_50_50/similarity_search/DIAMOND/blastp_LR_all_95_80_X_uniq_final_plant.out	NA	NO	YES	131069722			NA					102107.XP_008225512.1	2.40E-293	815	35493|Streptophyta		KOG0254@1|root,KOG0254@2759|Eukaryota,37HIS@33090|Viridiplantae,3GGUE@35493|Streptophyta,4JNMA@91835|fabids	Belongs to the major facilitator superfamily. Sugar transporter (TC 2.A.1.1) family	U	Intracellular trafficking, secretion, and vesicular transport		ko:K08150					ko00000,ko02000	GO:0006810,GO:0006811,GO:0006812,GO:0008150,GO:0008643,GO:0008645,GO:0015749,GO:0015791,GO:0015798,GO:0015850,GO:0023052,GO:0034219,GO:0034220,GO:0046323,GO:0051179,GO:0051234,GO:0055085,GO:0071702,GO:0098655,GO:0098660,GO:0098662,GO:1902600,GO:1904659,	GO:0005575,GO:0005623,GO:0005886,GO:0016020,GO:0042995,GO:0044464,GO:0071944,GO:0090406,GO:0120025,	GO:0003674,GO:0005215,GO:0005351,GO:0005355,GO:0005365,GO:0005366,GO:0005402,GO:0008324,GO:0015075,GO:0015078,GO:0015144,GO:0015145,GO:0015149,GO:0015166,GO:0015291,GO:0015293,GO:0015294,GO:0015295,GO:0015318,GO:0022804,GO:0022857,GO:0022890,GO:0051119,GO:1901618,	PF00083(Sugar_tr)	GO:0055085	GO:0016020	GO:0022857	IPR050814(Myo-inositol Transporter)	PANTHER	PTHR48020(PROTON MYO-INOSITOL COTRANSPORTER)	3.60E-195
Dec_Jul	437	C_C	transcript92515.p1	1099.06	1.32695	0.107861	1.03E-33	transcript92515.p1_1	XP_057864946.1	67.5	582	173	1	1	582	1	566	1.47E-276	98.6	XP_057864946.1 histone-lysine N-methyltransferase ASHH1 isoform X1 [Cryptomeria japonica]	cryptomeria japonica	cryptomeria japonica;cryptomeria;cupressaceae;cupressales;conifers ii;pinidae;pinopsida;acrogymnospermae;spermatophyta;euphyllophyta;tracheophyta;embryophyta;streptophytina;streptophyta;viridiplantae;eukaryota;cellular organisms;root	/scratch/bmurphy/IsoSeq/19_EnTAP_2.3.0/LR_Assembly_All/nb_EnTAP_interproscan_v5.76_2025_12_21/entap_outfiles_50_50/similarity_search/DIAMOND/blastp_LR_all_95_80_X_uniq_final_plant.out	NA	NO	YES	131072719			NA					981085.XP_010100141.1	1.16E-161	478	35493|Streptophyta		COG2940@1|root,KOG4442@2759|Eukaryota,37IAK@33090|Viridiplantae,3GH3P@35493|Streptophyta,4JEGF@91835|fabids	Histone-lysine N-methyltransferase	U	Intracellular trafficking, secretion, and vesicular transport		ko:K11423	ko00310,map00310		R03875,R03938,R04866,R04867	RC00003,RC00060,RC00181,RC00496	ko00000,ko00001,ko01000,ko03036	GO:0000003,GO:0003006,GO:0006139,GO:0006259,GO:0006281,GO:0006325,GO:0006479,GO:0006725,GO:0006807,GO:0006950,GO:0006974,GO:0006996,GO:0007275,GO:0008150,GO:0008152,GO:0008213,GO:0009314,GO:0009411,GO:0009416,GO:0009628,GO:0009791,GO:0009987,GO:0010224,GO:0010228,GO:0016043,GO:0016569,GO:0016570,GO:0016571,GO:0019538,GO:0022414,GO:0032259,GO:0032501,GO:0032502,GO:0033554,GO:0034641,GO:0036211,GO:0043170,GO:0043412,GO:0043414,GO:0044237,GO:0044238,GO:0044260,GO:0046483,GO:0048608,GO:0048731,GO:0048856,GO:0050896,GO:0051276,GO:0051716,GO:0061458,GO:0071704,GO:0071840,GO:0090304,GO:1901360,GO:1901564,	GO:0005575,GO:0005622,GO:0005623,GO:0005634,GO:0043226,GO:0043227,GO:0043229,GO:0043231,GO:0044424,GO:0044464,		PF00856(SET)		GO:0005634	GO:0005515|GO:0042054	IPR050777(SET2 Histone-Lysine N-Methyltransferase)	PANTHER	PTHR22884(SET DOMAIN PROTEINS)	1.70E-110
Dec_Jul	437	C_C	transcript97206.p1	2886.39	-2.27935	0.192065	2.03E-31	transcript97206.p1_1	XP_057827479.1	68.1	527	157	4	66	589	29	547	1.50E-259	88.8	XP_057827479.1 uncharacterized protein LOC131038915 [Cryptomeria japonica]	cryptomeria japonica	cryptomeria japonica;cryptomeria;cupressaceae;cupressales;conifers ii;pinidae;pinopsida;acrogymnospermae;spermatophyta;euphyllophyta;tracheophyta;embryophyta;streptophytina;streptophyta;viridiplantae;eukaryota;cellular organisms;root	/scratch/bmurphy/IsoSeq/19_EnTAP_2.3.0/LR_Assembly_All/nb_EnTAP_interproscan_v5.76_2025_12_21/entap_outfiles_50_50/similarity_search/DIAMOND/blastp_LR_all_95_80_X_uniq_final_plant.out	NA	NO	NO	131038915			NA					13333.ERM96449	3.30E-218	622	35493|Streptophyta		KOG2246@1|root,KOG2246@2759|Eukaryota,37QNU@33090|Viridiplantae,3GBGY@35493|Streptophyta	Glycosyltransferase-like protein	G	Carbohydrate transport and metabolism											PF04646(DUF604)				-(-)	PANTHER	PTHR10811(FRINGE-RELATED)	2.70E-177
Dec_Jul	437	C_C	transcript20209.p1	490.219	-1.95528	0.288536	4.36E-11	transcript20209.p1_1	XP_057873456.2	69.8	587	173	1	6	588	5	591	2.64E-282	99	XP_057873456.2 IRK-interacting protein [Cryptomeria japonica]	cryptomeria japonica	cryptomeria japonica;cryptomeria;cupressaceae;cupressales;conifers ii;pinidae;pinopsida;acrogymnospermae;spermatophyta;euphyllophyta;tracheophyta;embryophyta;streptophytina;streptophyta;viridiplantae;eukaryota;cellular organisms;root	/scratch/bmurphy/IsoSeq/19_EnTAP_2.3.0/LR_Assembly_All/nb_EnTAP_interproscan_v5.76_2025_12_21/entap_outfiles_50_50/similarity_search/DIAMOND/blastp_LR_all_95_80_X_uniq_final_plant.out	NA	NO	YES	131079504			NA					29760.VIT_06s0004g01680.t01	6.88E-170	502	35493|Streptophyta		28JMF@1|root,2QS0M@2759|Eukaryota,37T5J@33090|Viridiplantae,3GCYJ@35493|Streptophyta																		IPR042316(IRK-interacting protein-like)	PANTHER	PTHR31029(CYCLIN-DEPENDENT KINASE-LIKE PROTEIN)	3.30E-180
Dec_Jul	437	C_C	transcript36151.p1	163.556	-1.49413	0.24277	2.26E-09	transcript36151.p1_1	XP_057868767.2	76.2	559	121	2	1	552	1	554	0	93.7	XP_057868767.2 hypothetical protein At1g04090 [Cryptomeria japonica]	cryptomeria japonica	cryptomeria japonica;cryptomeria;cupressaceae;cupressales;conifers ii;pinidae;pinopsida;acrogymnospermae;spermatophyta;euphyllophyta;tracheophyta;embryophyta;streptophytina;streptophyta;viridiplantae;eukaryota;cellular organisms;root	/scratch/bmurphy/IsoSeq/19_EnTAP_2.3.0/LR_Assembly_All/nb_EnTAP_interproscan_v5.76_2025_12_21/entap_outfiles_50_50/similarity_search/DIAMOND/blastp_LR_all_95_80_X_uniq_final_plant.out	NA	NO	NO	131075865			NA					29760.VIT_07s0005g04360.t01	1.99E-201	584	35493|Streptophyta		2CMJB@1|root,2QQHV@2759|Eukaryota,37I1T@33090|Viridiplantae,3G8WU@35493|Streptophyta	BEST Arabidopsis thaliana protein match is Plant protein of	S	Function unknown											PF06101(Vps62)				-(-)	PANTHER	PTHR48173(GNK2-HOMOLOGOUS DOMAIN-CONTAINING PROTEIN)	1.10E-218
Dec_Jul	437	C_C	transcript54749.p1	2964.28	1.74054	0.114178	4.55E-51	transcript54749.p1_1	XP_057820322.2	82	588	96	3	1	588	1	578	0	99.8	XP_057820322.2 imidazole glycerol phosphate synthase hisHF, chloroplastic isoform X1 [Cryptomeria japonica]	cryptomeria japonica	cryptomeria japonica;cryptomeria;cupressaceae;cupressales;conifers ii;pinidae;pinopsida;acrogymnospermae;spermatophyta;euphyllophyta;tracheophyta;embryophyta;streptophytina;streptophyta;viridiplantae;eukaryota;cellular organisms;root	/scratch/bmurphy/IsoSeq/19_EnTAP_2.3.0/LR_Assembly_All/nb_EnTAP_interproscan_v5.76_2025_12_21/entap_outfiles_50_50/similarity_search/DIAMOND/blastp_LR_all_95_80_X_uniq_final_plant.out	NA	NO	YES	131033192			NA					13333.ERN18867	2.71E-300	833	35493|Streptophyta		COG0107@1|root,KOG0623@2759|Eukaryota,37JTY@33090|Viridiplantae,3GDHI@35493|Streptophyta	belongs to the HisA HisF family	E	Amino acid transport and metabolism		ko:K01663	ko00340,ko01100,ko01110,ko01230,map00340,map01100,map01110,map01230	M00026	R04558	RC00010,RC01190,RC01943	ko00000,ko00001,ko00002,ko01000	GO:0000105,GO:0006082,GO:0006520,GO:0006547,GO:0006725,GO:0006807,GO:0008150,GO:0008152,GO:0008652,GO:0009058,GO:0009987,GO:0016053,GO:0018130,GO:0019438,GO:0019752,GO:0034641,GO:0043436,GO:0044237,GO:0044238,GO:0044249,GO:0044281,GO:0044283,GO:0046394,GO:0046483,GO:0052803,GO:0071704,GO:1901360,GO:1901362,GO:1901564,GO:1901566,GO:1901576,GO:1901605,GO:1901607,	GO:0005575,GO:0005622,GO:0005623,GO:0005737,GO:0009507,GO:0009532,GO:0009536,GO:0009570,GO:0043226,GO:0043227,GO:0043229,GO:0043231,GO:0044422,GO:0044424,GO:0044434,GO:0044435,GO:0044444,GO:0044446,GO:0044464,		PF00117(GATase);PF00977(His_biosynth)	GO:0000105		GO:0000107|GO:0004359|GO:0016763	IPR014640(Imidazole glycerol phosphate synthase HisHF)	PIRSF	PIRSF036936(IGPS_HisHF)	3.10E-259
Dec_Jul	437	C_C	transcript57122.p1	1175.27	2.57961	0.813165	0.0117456	transcript57122.p1_1	XP_057819550.2	61.9	714	137	4	1	585	1	708	1.45E-292	99.3	XP_057819550.2 CSC1-like protein HYP1 [Cryptomeria japonica]	cryptomeria japonica	cryptomeria japonica;cryptomeria;cupressaceae;cupressales;conifers ii;pinidae;pinopsida;acrogymnospermae;spermatophyta;euphyllophyta;tracheophyta;embryophyta;streptophytina;streptophyta;viridiplantae;eukaryota;cellular organisms;root	/scratch/bmurphy/IsoSeq/19_EnTAP_2.3.0/LR_Assembly_All/nb_EnTAP_interproscan_v5.76_2025_12_21/entap_outfiles_50_50/similarity_search/DIAMOND/blastp_LR_all_95_80_X_uniq_final_plant.out	NA	NO	YES	131032552			NA					29760.VIT_14s0108g01210.t01	1.09E-212	616	35493|Streptophyta		COG5594@1|root,KOG1134@2759|Eukaryota,37K84@33090|Viridiplantae,3GCA2@35493|Streptophyta	CSC1-like protein	G	Carbohydrate transport and metabolism		ko:K21989					ko00000,ko02000				PF14703(PHM7_cyt);PF02714(RSN1_7TM);PF13967(RSN1_TM)		GO:0016020	GO:0005227	IPR045122(Calcium permeable stress-gated cation channel 1-like)	PANTHER	PTHR13018(PROBABLE MEMBRANE PROTEIN DUF221-RELATED)	6.00E-158
Dec_Jul	437	C_C	transcript85722.p1	19.8224	4.09379	0.839525	0.00014686	transcript85722.p1_1	XP_057826388.2	62.1	528	168	5	4	531	1	496	3.23E-214	89.6	XP_057826388.2 aluminum-activated malate transporter 10 isoform X2 [Cryptomeria japonica]	cryptomeria japonica	cryptomeria japonica;cryptomeria;cupressaceae;cupressales;conifers ii;pinidae;pinopsida;acrogymnospermae;spermatophyta;euphyllophyta;tracheophyta;embryophyta;streptophytina;streptophyta;viridiplantae;eukaryota;cellular organisms;root	/scratch/bmurphy/IsoSeq/19_EnTAP_2.3.0/LR_Assembly_All/nb_EnTAP_interproscan_v5.76_2025_12_21/entap_outfiles_50_50/similarity_search/DIAMOND/blastp_LR_all_95_80_X_uniq_final_plant.out	NA	NO	YES	131038097			NA					13333.ERN16096	8.96E-143	428	35493|Streptophyta		KOG4711@1|root,KOG4711@2759|Eukaryota,37IQP@33090|Viridiplantae,3G9CN@35493|Streptophyta	aluminum-activated malate transporter	S	Function unknown								GO:0006810,GO:0006811,GO:0006820,GO:0006835,GO:0008150,GO:0015711,GO:0015740,GO:0015743,GO:0015849,GO:0034220,GO:0046942,GO:0051179,GO:0051234,GO:0055085,GO:0071423,GO:0071702,GO:0098656,GO:1903825,GO:1905039,	GO:0000325,GO:0005575,GO:0005622,GO:0005623,GO:0005737,GO:0005773,GO:0005774,GO:0009705,GO:0016020,GO:0031090,GO:0043226,GO:0043227,GO:0043229,GO:0043231,GO:0044422,GO:0044424,GO:0044437,GO:0044444,GO:0044446,GO:0044464,GO:0098588,	GO:0003674,GO:0005215,GO:0005310,GO:0005342,GO:0008509,GO:0008514,GO:0015075,GO:0015140,GO:0015318,GO:0015556,GO:0022857,GO:0046943,	PF11744(ALMT);PF13515(FUSC_2)				IPR020966(Aluminum-activated malate transporter)	Pfam	PF11744(Aluminium activated malate transporter)	9.90E-157
Dec_Jul	437	C_C	transcript101434.p1	252.262	-1.95967	0.189794	4.71E-24	transcript101434.p1_1	XP_057849619.1	56.9	566	225	7	26	587	1	551	5.44E-201	95.6	XP_057849619.1 uncharacterized protein At3g49140 isoform X1 [Cryptomeria japonica]	cryptomeria japonica	cryptomeria japonica;cryptomeria;cupressaceae;cupressales;conifers ii;pinidae;pinopsida;acrogymnospermae;spermatophyta;euphyllophyta;tracheophyta;embryophyta;streptophytina;streptophyta;viridiplantae;eukaryota;cellular organisms;root	/scratch/bmurphy/IsoSeq/19_EnTAP_2.3.0/LR_Assembly_All/nb_EnTAP_interproscan_v5.76_2025_12_21/entap_outfiles_50_50/similarity_search/DIAMOND/blastp_LR_all_95_80_X_uniq_final_plant.out	NA	NO	NO	131060407			NA					225117.XP_009363688.1	1.34E-91	296	35493|Streptophyta		KOG4197@1|root,KOG4197@2759|Eukaryota,37JM1@33090|Viridiplantae,3G954@35493|Streptophyta,4JEF5@91835|fabids	endonuclease activity	S	Function unknown															-(-)	PANTHER	PTHR13343(CREG1 PROTEIN)	2.10E-68
Dec_Jul	437	C_C	transcript10161.p1	1799.65	-1.08785	0.14685	5.43E-13	transcript10161.p1_1	XP_057844883.2	59	576	216	12	16	587	1	560	1.05E-200	97.3	XP_057844883.2 zinc finger CCCH domain-containing protein 30 [Cryptomeria japonica]	cryptomeria japonica	cryptomeria japonica;cryptomeria;cupressaceae;cupressales;conifers ii;pinidae;pinopsida;acrogymnospermae;spermatophyta;euphyllophyta;tracheophyta;embryophyta;streptophytina;streptophyta;viridiplantae;eukaryota;cellular organisms;root	/scratch/bmurphy/IsoSeq/19_EnTAP_2.3.0/LR_Assembly_All/nb_EnTAP_interproscan_v5.76_2025_12_21/entap_outfiles_50_50/similarity_search/DIAMOND/blastp_LR_all_95_80_X_uniq_final_plant.out	NA	NO	YES	131054390			NA					29760.VIT_18s0001g13880.t01	2.18E-61	217	35493|Streptophyta		28IGF@1|root,2QQT9@2759|Eukaryota,37SUG@33090|Viridiplantae,3GC78@35493|Streptophyta	Zinc finger CCCH domain-containing protein	S	Function unknown											PF00642(zf-CCCH)				-(-)	PANTHER	PTHR33400(ZINC FINGER CCCH DOMAIN-CONTAINING PROTEIN 6-RELATED)	5.30E-91
Dec_Jul	437	C_C	transcript109948.p1	1271.6	-3.12238	0.171725	4.68E-72	transcript109948.p1_1	XP_057820281.2	89.8	570	55	1	19	585	49	618	0	96.4	XP_057820281.2 delta(24)-sterol reductase isoform X1 [Cryptomeria japonica]	cryptomeria japonica	cryptomeria japonica;cryptomeria;cupressaceae;cupressales;conifers ii;pinidae;pinopsida;acrogymnospermae;spermatophyta;euphyllophyta;tracheophyta;embryophyta;streptophytina;streptophyta;viridiplantae;eukaryota;cellular organisms;root	/scratch/bmurphy/IsoSeq/19_EnTAP_2.3.0/LR_Assembly_All/nb_EnTAP_interproscan_v5.76_2025_12_21/entap_outfiles_50_50/similarity_search/DIAMOND/blastp_LR_all_95_80_X_uniq_final_plant.out	NA	NO	YES	131033162			NA					4432.XP_010277296.1	0	1008	35493|Streptophyta		COG0277@1|root,KOG1262@2759|Eukaryota,37Q6T@33090|Viridiplantae,3GC89@35493|Streptophyta	Delta(24)-sterol	C	Energy production and conversion		ko:K09828	ko00100,ko01100,ko01110,map00100,map01100,map01110	M00101	R01457,R03689,R05703,R07488,R07493,R07498,R07499,R07507,R11096	RC00522,RC01887,RC02419	ko00000,ko00001,ko00002,ko01000	GO:0000902,GO:0006629,GO:0006694,GO:0006725,GO:0008150,GO:0008152,GO:0008202,GO:0008610,GO:0009058,GO:0009653,GO:0009698,GO:0009808,GO:0009826,GO:0009832,GO:0009834,GO:0009987,GO:0010817,GO:0016043,GO:0016049,GO:0016128,GO:0016129,GO:0016131,GO:0016132,GO:0019748,GO:0032502,GO:0032989,GO:0040007,GO:0042445,GO:0042446,GO:0042546,GO:0044085,GO:0044237,GO:0044238,GO:0048589,GO:0048856,GO:0048869,GO:0060560,GO:0065007,GO:0065008,GO:0071554,GO:0071669,GO:0071704,GO:0071840,GO:1901360,GO:1901362,GO:1901576,GO:1901615,GO:1901617,	GO:0005575,GO:0005622,GO:0005623,GO:0005737,GO:0005773,GO:0005774,GO:0005886,GO:0016020,GO:0031090,GO:0031224,GO:0043226,GO:0043227,GO:0043229,GO:0043231,GO:0044422,GO:0044424,GO:0044425,GO:0044437,GO:0044444,GO:0044446,GO:0044464,GO:0071944,GO:0098588,	GO:0003674,GO:0005488,GO:0005515,GO:0005516,	PF01565(FAD_binding_4)			GO:0050660	IPR040165(Delta(24)-sterol reductase)	PANTHER	PTHR10801(24-DEHYDROCHOLESTEROL REDUCTASE)	6.20E-276
Dec_Jul	437	C_C	transcript125189.p1	301.636	1.4812	0.167446	5.18E-18	transcript125189.p1_1	AbisacEGm007932t1	83.1	550	90	1	32	581	1	547	7.11999999729227e-315	93.5	AbisacEGm007932t1 type=mRNA; aalen=; clen=1855; offs=; oid=evgvelvk65Loc27566t2; organism=Abies sachalinensis; nt=2; cf=0.800; len=1855\tgene_113168|GeneMark.hmm|549_aa|-|84|1733\t			/scratch/bmurphy/IsoSeq/19_EnTAP_2.3.0/LR_Assembly_All/nb_EnTAP_interproscan_v5.76_2025_12_21/entap_outfiles_50_50/similarity_search/DIAMOND/blastp_LR_all_95_80_X_uniq_final_conifer_geneSet_v2.out	NA	NO	YES				NA					88036.EFJ07809	3.84E-76	259	35493|Streptophyta		COG5185@1|root,KOG0995@2759|Eukaryota,37KZQ@33090|Viridiplantae,3GFSF@35493|Streptophyta	Kinetochore protein ndc80	D	Cell cycle control, cell division, chromosome partitioning		ko:K11547					ko00000,ko03036	GO:0000070,GO:0000278,GO:0000280,GO:0000819,GO:0006996,GO:0007010,GO:0007049,GO:0007059,GO:0007080,GO:0008150,GO:0008608,GO:0009987,GO:0016043,GO:0022402,GO:0048285,GO:0050000,GO:0051179,GO:0051234,GO:0051276,GO:0051303,GO:0051310,GO:0051315,GO:0051640,GO:0051641,GO:0051649,GO:0051656,GO:0071840,GO:0098813,GO:0140014,GO:1903047,	GO:0000228,GO:0000775,GO:0000776,GO:0000779,GO:0000793,GO:0000794,GO:0005575,GO:0005622,GO:0005623,GO:0005634,GO:0005694,GO:0031262,GO:0031974,GO:0031981,GO:0032991,GO:0043226,GO:0043227,GO:0043228,GO:0043229,GO:0043231,GO:0043232,GO:0043233,GO:0044422,GO:0044424,GO:0044427,GO:0044428,GO:0044446,GO:0044454,GO:0044464,GO:0070013,GO:0098687,	GO:0003674,GO:0005198,GO:0005200,	PF03801(Ndc80_HEC)				IPR055307(Kinetochore protein NDC80 homolog, plants)	PANTHER	PTHR46681(KINETOCHORE PROTEIN NDC80 HOMOLOG)	1.50E-151
Dec_Jul	437	C_C	transcript66939.p1	923.604	-1.81612	0.37871	5.35E-06	transcript66939.p1_1	XP_057843494.2	72.8	578	150	4	10	587	1	571	2.95E-302	98.3	XP_057843494.2 protein NRT1/ PTR FAMILY 4.5 [Cryptomeria japonica]	cryptomeria japonica	cryptomeria japonica;cryptomeria;cupressaceae;cupressales;conifers ii;pinidae;pinopsida;acrogymnospermae;spermatophyta;euphyllophyta;tracheophyta;embryophyta;streptophytina;streptophyta;viridiplantae;eukaryota;cellular organisms;root	/scratch/bmurphy/IsoSeq/19_EnTAP_2.3.0/LR_Assembly_All/nb_EnTAP_interproscan_v5.76_2025_12_21/entap_outfiles_50_50/similarity_search/DIAMOND/blastp_LR_all_95_80_X_uniq_final_plant.out	NA	NO	YES	131052867			NA					981085.XP_010096334.1	2.74E-220	630	35493|Streptophyta		COG3104@1|root,KOG1237@2759|Eukaryota,37P2Q@33090|Viridiplantae,3GAT3@35493|Streptophyta,4JD3N@91835|fabids	Protein NRT1 PTR FAMILY 4.6-like	E	Amino acid transport and metabolism		ko:K14638					ko00000,ko02000	GO:0006810,GO:0006811,GO:0006820,GO:0006869,GO:0008150,GO:0009605,GO:0009607,GO:0009624,GO:0010119,GO:0010876,GO:0015711,GO:0015718,GO:0015849,GO:0015850,GO:0033036,GO:0034220,GO:0043207,GO:0046864,GO:0046865,GO:0046942,GO:0050789,GO:0050794,GO:0050896,GO:0051179,GO:0051234,GO:0051704,GO:0051707,GO:0055085,GO:0065007,GO:0071702,GO:0080168,GO:0098656,GO:1903825,GO:1905039,	GO:0005575,GO:0005623,GO:0005886,GO:0016020,GO:0044464,GO:0071944,	GO:0003674,GO:0005215,GO:0005319,GO:0005342,GO:0008028,GO:0008509,GO:0008514,GO:0015075,GO:0015318,GO:0015665,GO:0022857,GO:0046943,GO:0090440,GO:1901618,	PF00854(PTR2)	GO:0055085	GO:0016020	GO:0022857	-(-)	CDD	cd17414(MFS_NPF4)	0
Dec_Jul	437	C_C	transcript67317.p1	3190.4	-2.02802	0.74665	0.0222796	transcript67317.p1_1	XP_059063701.1	54	520	207	11	21	529	10	508	4.60E-170	86.6	XP_059063701.1 cysteine-rich receptor-like protein kinase 44 isoform X1 [Cryptomeria japonica]	cryptomeria japonica	cryptomeria japonica;cryptomeria;cupressaceae;cupressales;conifers ii;pinidae;pinopsida;acrogymnospermae;spermatophyta;euphyllophyta;tracheophyta;embryophyta;streptophytina;streptophyta;viridiplantae;eukaryota;cellular organisms;root	/scratch/bmurphy/IsoSeq/19_EnTAP_2.3.0/LR_Assembly_All/nb_EnTAP_interproscan_v5.76_2025_12_21/entap_outfiles_50_50/similarity_search/DIAMOND/blastp_LR_all_95_80_X_uniq_final_plant.out	NA	NO	YES	131033058			NA					102107.XP_008225006.1	1.89E-105	352	35493|Streptophyta		COG0515@1|root,2QWDY@2759|Eukaryota,37QJ4@33090|Viridiplantae,3G71R@35493|Streptophyta	Cysteine-rich receptor-like protein kinase	T	Signal transduction mechanisms		ko:K04733	ko04010,ko04064,ko04620,ko04621,ko04624,ko04722,ko05133,ko05140,ko05142,ko05145,ko05152,ko05162,ko05164,map04010,map04064,map04620,map04621,map04624,map04722,map05133,map05140,map05142,map05145,map05152,map05162,map05164	M00686			ko00000,ko00001,ko00002,ko01000,ko01001	GO:0001101,GO:0006468,GO:0006793,GO:0006796,GO:0006807,GO:0008150,GO:0008152,GO:0009719,GO:0009725,GO:0009737,GO:0009987,GO:0010033,GO:0016310,GO:0019538,GO:0033993,GO:0036211,GO:0042221,GO:0043170,GO:0043412,GO:0044237,GO:0044238,GO:0044260,GO:0050896,GO:0071704,GO:0097305,GO:1901564,GO:1901700,	GO:0005575,GO:0005622,GO:0005623,GO:0005737,GO:0005773,GO:0005886,GO:0016020,GO:0043226,GO:0043227,GO:0043229,GO:0043231,GO:0044424,GO:0044444,GO:0044464,GO:0071944,	GO:0003674,GO:0003824,GO:0004672,GO:0004674,GO:0016301,GO:0016740,GO:0016772,GO:0016773,GO:0140096,	PF00069(Pkinase);UNKNOWN_PFAM_ID(Pkinase_Tyr);PF01657(Stress-antifung)	GO:0006468		GO:0004672|GO:0005524	IPR052059(Cysteine-rich Ser/Thr receptor-like kinase)	PANTHER	PTHR47973(CYSTEINE-RICH RECEPTOR-LIKE PROTEIN KINASE 3)	5.80E-122
Dec_Jul	437	C_C	transcript68139.p1	1619.23	1.15889	0.0950375	3.78E-33	transcript68139.p1_1	AbisacEGm007332t1	91.5	579	41	2	10	587	1	572	0	98.3	AbisacEGm007332t1 type=mRNA; aalen=; clen=2688; offs=; oid=evgvelvk25Loc3718t5; organism=Abies sachalinensis; nt=5; cf=0.706; len=2688\tgene_18572|GeneMark.hmm|572_aa|+|340|2058\t			/scratch/bmurphy/IsoSeq/19_EnTAP_2.3.0/LR_Assembly_All/nb_EnTAP_interproscan_v5.76_2025_12_21/entap_outfiles_50_50/similarity_search/DIAMOND/blastp_LR_all_95_80_X_uniq_final_conifer_geneSet_v2.out	NA	NO	YES				NA					29730.Gorai.001G006500.1	5.89E-118	371	35493|Streptophyta		KOG1171@1|root,KOG1171@2759|Eukaryota,37NS8@33090|Viridiplantae,3GBJB@35493|Streptophyta	tesmin TSO1-like CXC	P	Inorganic ion transport and metabolism		ko:K21776	ko04218,map04218				ko00000,ko00001				PF03638(TCR)				IPR028307(Lin-54 family)	PANTHER	PTHR12446(TESMIN/TSO1-RELATED)	1.60E-81
Dec_Jul	437	C_C	transcript82134.p1	947.047	-1.65827	0.482862	0.000994937	transcript82134.p1_1	XP_057815994.2	57.4	512	199	9	1	503	1	502	2.09E-186	85.5	XP_057815994.2 scopoletin glucosyltransferase [Cryptomeria japonica]	cryptomeria japonica	cryptomeria japonica;cryptomeria;cupressaceae;cupressales;conifers ii;pinidae;pinopsida;acrogymnospermae;spermatophyta;euphyllophyta;tracheophyta;embryophyta;streptophytina;streptophyta;viridiplantae;eukaryota;cellular organisms;root	/scratch/bmurphy/IsoSeq/19_EnTAP_2.3.0/LR_Assembly_All/nb_EnTAP_interproscan_v5.76_2025_12_21/entap_outfiles_50_50/similarity_search/DIAMOND/blastp_LR_all_95_80_X_uniq_final_plant.out	NA	NO	YES	131029505			NA					3694.POPTR_0001s31120.1	1.05E-86	285	35493|Streptophyta		KOG1192@1|root,KOG1192@2759|Eukaryota,37J9T@33090|Viridiplantae,3GE9Z@35493|Streptophyta,4JRZ6@91835|fabids	Belongs to the UDP-glycosyltransferase family	CG	Energy production and conversion;Carbohydrate transport and metabolism											PF00201(UDPGT)			GO:0008194	-(-)	SUPERFAMILY	SSF53756(UDP-Glycosyltransferase/glycogen phosphorylase)	5.93E-116
Dec_Jul	437	C_C	transcript99750.p1	748.19	1.02602	0.373454	0.0130375	transcript99750.p1_1	MA_178646g0010	98.5	524	8	0	64	587	30	553	0	89.1	MA_178646g0010 high_confidence			/scratch/bmurphy/IsoSeq/19_EnTAP_2.3.0/LR_Assembly_All/nb_EnTAP_interproscan_v5.76_2025_12_21/entap_outfiles_50_50/similarity_search/DIAMOND/blastp_LR_all_95_80_X_uniq_final_conifer_geneSet_v2.out	NA	NO	YES				NA					102107.XP_008243173.1	1.30E-92	298	35493|Streptophyta		28JGD@1|root,2QRVI@2759|Eukaryota,37RAH@33090|Viridiplantae,3GA43@35493|Streptophyta,4JEZM@91835|fabids	AP2 ERF and B3 domain-containing transcription	K	Transcription		ko:K09287					ko00000,ko03000	GO:0000003,GO:0003006,GO:0006355,GO:0007275,GO:0008150,GO:0009314,GO:0009416,GO:0009628,GO:0009648,GO:0009719,GO:0009725,GO:0009741,GO:0009791,GO:0009889,GO:0009890,GO:0009892,GO:0009909,GO:0009910,GO:0010033,GO:0010228,GO:0010468,GO:0010556,GO:0010558,GO:0010605,GO:0010629,GO:0014070,GO:0019219,GO:0019222,GO:0022414,GO:0022622,GO:0031323,GO:0031324,GO:0031326,GO:0031327,GO:0032501,GO:0032502,GO:0033993,GO:0042221,GO:0045892,GO:0045934,GO:0048364,GO:0048366,GO:0048367,GO:0048519,GO:0048523,GO:0048527,GO:0048528,GO:0048573,GO:0048580,GO:0048581,GO:0048608,GO:0048731,GO:0048827,GO:0048831,GO:0048856,GO:0050789,GO:0050793,GO:0050794,GO:0050896,GO:0051093,GO:0051171,GO:0051172,GO:0051239,GO:0051241,GO:0051252,GO:0051253,GO:0060255,GO:0061458,GO:0065007,GO:0080090,GO:0090696,GO:0099402,GO:1901700,GO:1902679,GO:1903506,GO:1903507,GO:2000026,GO:2000112,GO:2000113,GO:2000241,GO:2000242,GO:2001141,	GO:0005575,GO:0005622,GO:0005623,GO:0005634,GO:0043226,GO:0043227,GO:0043229,GO:0043231,GO:0044424,GO:0044464,	GO:0001067,GO:0003674,GO:0003676,GO:0003677,GO:0003700,GO:0005488,GO:0043565,GO:0097159,GO:0140110,GO:1901363,	PF00847(AP2);PF02362(B3)	GO:0006355		GO:0003677|GO:0003700	IPR044800(B3 domain-containing transcription factor LEC2-like)	PANTHER	PTHR31140(B3 DOMAIN-CONTAINING TRANSCRIPTION FACTOR ABI3)	1.30E-81
Dec_Jul	437	C_C	transcript49361.p1	126.367	-3.73098	0.337069	2.33E-27	transcript49361.p1_1	XP_057817811.2	68.7	540	145	7	38	575	1	518	2.03E-260	91.7	XP_057817811.2 O-fucosyltransferase 20 [Cryptomeria japonica]	cryptomeria japonica	cryptomeria japonica;cryptomeria;cupressaceae;cupressales;conifers ii;pinidae;pinopsida;acrogymnospermae;spermatophyta;euphyllophyta;tracheophyta;embryophyta;streptophytina;streptophyta;viridiplantae;eukaryota;cellular organisms;root	/scratch/bmurphy/IsoSeq/19_EnTAP_2.3.0/LR_Assembly_All/nb_EnTAP_interproscan_v5.76_2025_12_21/entap_outfiles_50_50/similarity_search/DIAMOND/blastp_LR_all_95_80_X_uniq_final_plant.out	NA	NO	YES	131030880			NA					13333.ERN11641	4.61E-245	691	35493|Streptophyta		28JSQ@1|root,2QTBC@2759|Eukaryota,37MZ2@33090|Viridiplantae,3G89G@35493|Streptophyta	At1g04910-like	G	Carbohydrate transport and metabolism									GO:0005575,GO:0005622,GO:0005623,GO:0005737,GO:0009507,GO:0009536,GO:0043226,GO:0043227,GO:0043229,GO:0043231,GO:0044424,GO:0044444,GO:0044464,		PF10250(O-FucT)				IPR024709(Putative O-fucosyltransferase, plant)	PIRSF	PIRSF009360(UCP009360)	8.50E-160
Dec_Jul	437	C_C	transcript50636.p1	1359.42	-1.69363	0.131611	8.30E-37	transcript50636.p1_1	XP_057815333.2	68	588	176	5	1	583	1	581	7.08E-268	99.3	XP_057815333.2 dnaJ protein ERDJ3A isoform X2 [Cryptomeria japonica]	cryptomeria japonica	cryptomeria japonica;cryptomeria;cupressaceae;cupressales;conifers ii;pinidae;pinopsida;acrogymnospermae;spermatophyta;euphyllophyta;tracheophyta;embryophyta;streptophytina;streptophyta;viridiplantae;eukaryota;cellular organisms;root	/scratch/bmurphy/IsoSeq/19_EnTAP_2.3.0/LR_Assembly_All/nb_EnTAP_interproscan_v5.76_2025_12_21/entap_outfiles_50_50/similarity_search/DIAMOND/blastp_LR_all_95_80_X_uniq_final_plant.out	NA	NO	YES	131028966			NA					218851.Aquca_045_00166.1	6.17E-152	456	35493|Streptophyta		COG0484@1|root,KOG0714@2759|Eukaryota,37QCW@33090|Viridiplantae,3GCGF@35493|Streptophyta	DnaJ protein	O	Posttranslational modification, protein turnover, chaperones								GO:0000003,GO:0000902,GO:0000904,GO:0003006,GO:0006950,GO:0008150,GO:0008152,GO:0009266,GO:0009408,GO:0009628,GO:0009653,GO:0009826,GO:0009856,GO:0009860,GO:0009932,GO:0009987,GO:0016043,GO:0016049,GO:0022414,GO:0030154,GO:0032501,GO:0032502,GO:0032989,GO:0033554,GO:0034605,GO:0040007,GO:0044706,GO:0048468,GO:0048588,GO:0048589,GO:0048856,GO:0048868,GO:0048869,GO:0050896,GO:0051704,GO:0051716,GO:0055114,GO:0060560,GO:0071840,	GO:0005575,GO:0005622,GO:0005623,GO:0005737,GO:0005773,GO:0005783,GO:0005788,GO:0005911,GO:0009506,GO:0012505,GO:0030054,GO:0031974,GO:0043226,GO:0043227,GO:0043229,GO:0043231,GO:0043233,GO:0044422,GO:0044424,GO:0044432,GO:0044444,GO:0044446,GO:0044464,GO:0055044,GO:0070013,	GO:0003674,GO:0003824,GO:0016491,	PF00226(DnaJ)				IPR052842(Endoplasmic Reticulum Co-molecular Chaperone)	PANTHER	PTHR45184(DNAJ PROTEIN ERDJ3A)	7.50E-157
Dec_Jul	437	C_C	transcript50967.p1	934.883	1.24169	0.160339	4.55E-14	transcript50967.p1_1	AbisacEGm066831t5	73.5	618	58	3	66	585	1	610	1.07E-284	88.6	AbisacEGm066831t5 type=mRNA; aalen=; clen=3002; offs=; oid=evgvelvk41Loc4353t1; organism=Abies sachalinensis; nt=7; cf=0.667; len=3002\tgene_59161|GeneMark.hmm|611_aa|+|285|2120\t			/scratch/bmurphy/IsoSeq/19_EnTAP_2.3.0/LR_Assembly_All/nb_EnTAP_interproscan_v5.76_2025_12_21/entap_outfiles_50_50/similarity_search/DIAMOND/blastp_LR_all_95_80_X_uniq_final_conifer_geneSet_v2.out	NA	NO	YES				NA					13333.ERN08754	2.31E-108	350	35493|Streptophyta		28JA3@1|root,2QRNW@2759|Eukaryota,37NZJ@33090|Viridiplantae,3GCIV@35493|Streptophyta	chromatin organization	S	Function unknown		ko:K17492					ko00000,ko01009,ko03036	GO:0006325,GO:0006950,GO:0006970,GO:0006996,GO:0008150,GO:0009628,GO:0009651,GO:0009987,GO:0010468,GO:0016043,GO:0019222,GO:0034728,GO:0043933,GO:0050789,GO:0050794,GO:0050896,GO:0051276,GO:0060255,GO:0060968,GO:0065007,GO:0071824,GO:0071840,	GO:0000228,GO:0000785,GO:0005575,GO:0005622,GO:0005623,GO:0005634,GO:0005694,GO:0005730,GO:0030874,GO:0030875,GO:0031974,GO:0031981,GO:0043226,GO:0043227,GO:0043228,GO:0043229,GO:0043231,GO:0043232,GO:0043233,GO:0044422,GO:0044424,GO:0044427,GO:0044428,GO:0044446,GO:0044452,GO:0044454,GO:0044464,GO:0070013,		PF08729(HUN)				-(-)	PANTHER	PTHR21669(CAPZ-INTERACTING PROTEIN AND RELATED PROTEINS)	1.40E-52
Dec_Jul	437	C_C	transcript71561.p1	71.0638	5.29381	0.587241	7.38E-14	transcript71561.p1_1	XP_057865192.1	72.8	563	146	5	1	558	1	561	9.51E-279	95.1	XP_057865192.1 cationic amino acid transporter 7, chloroplastic [Cryptomeria japonica]	cryptomeria japonica	cryptomeria japonica;cryptomeria;cupressaceae;cupressales;conifers ii;pinidae;pinopsida;acrogymnospermae;spermatophyta;euphyllophyta;tracheophyta;embryophyta;streptophytina;streptophyta;viridiplantae;eukaryota;cellular organisms;root	/scratch/bmurphy/IsoSeq/19_EnTAP_2.3.0/LR_Assembly_All/nb_EnTAP_interproscan_v5.76_2025_12_21/entap_outfiles_50_50/similarity_search/DIAMOND/blastp_LR_all_95_80_X_uniq_final_plant.out	NA	NO	YES	131072913			NA					4565.Traes_5BL_8CB3F7560.1	5.37E-254	716	35493|Streptophyta		COG0531@1|root,KOG1286@2759|Eukaryota,37JF4@33090|Viridiplantae,3GEF2@35493|Streptophyta,3KNMU@4447|Liliopsida,3I7M1@38820|Poales	C-terminus of AA_permease	E	Amino acid transport and metabolism		ko:K03294,ko:K13863,ko:K13865	ko05206,map05206				ko00000,ko00001,ko02000	GO:0003333,GO:0006810,GO:0006811,GO:0006820,GO:0006865,GO:0008150,GO:0009605,GO:0009607,GO:0009624,GO:0015711,GO:0015849,GO:0034220,GO:0043207,GO:0046942,GO:0050896,GO:0051179,GO:0051234,GO:0051704,GO:0051707,GO:0055085,GO:0071702,GO:0071705,GO:0098656,GO:1903825,GO:1905039,	GO:0005575,GO:0005623,GO:0005886,GO:0016020,GO:0044464,GO:0071944,	GO:0003674,GO:0005215,GO:0005342,GO:0008509,GO:0008514,GO:0015075,GO:0015171,GO:0015318,GO:0022857,GO:0046943,	PF13520(AA_permease_2);PF13906(AA_permease_C)	GO:0055085	GO:0016020	GO:0022857	-(-)	PANTHER	PTHR43243(INNER MEMBRANE TRANSPORTER YGJI-RELATED)	5.00E-150
Dec_Jul	437	C_C	transcript100727.p1	26768.2	2.51596	0.109815	9.01E-114	transcript100727.p1_1	AbisacEGm008934t1	88.7	522	58	1	64	585	1	521	0	89.1	AbisacEGm008934t1 type=mRNA; aalen=; clen=2125; offs=; oid=evgvelvk35Loc1615t1; organism=Abies sachalinensis; nt=1; cf=1.000; len=2125\tgene_44997|GeneMark.hmm|521_aa|-|357|1922\t			/scratch/bmurphy/IsoSeq/19_EnTAP_2.3.0/LR_Assembly_All/nb_EnTAP_interproscan_v5.76_2025_12_21/entap_outfiles_50_50/similarity_search/DIAMOND/blastp_LR_all_95_80_X_uniq_final_conifer_geneSet_v2.out	NA	NO	YES				NA					981085.XP_010097086.1	7.69E-207	592	35493|Streptophyta		COG0276@1|root,KOG1321@2759|Eukaryota,37IBX@33090|Viridiplantae,3GA7G@35493|Streptophyta,4JMY8@91835|fabids	Catalyzes the ferrous insertion into protoporphyrin IX	H	Coenzyme transport and metabolism		ko:K01772	ko00860,ko01100,ko01110,map00860,map01100,map01110	M00121	R00310,R11329	RC01012	ko00000,ko00001,ko00002,ko01000	GO:0006725,GO:0006778,GO:0006779,GO:0006783,GO:0006807,GO:0006950,GO:0006979,GO:0008150,GO:0008152,GO:0009058,GO:0009987,GO:0018130,GO:0019438,GO:0033013,GO:0033014,GO:0034641,GO:0042168,GO:0042440,GO:0044237,GO:0044249,GO:0044271,GO:0046148,GO:0046483,GO:0050896,GO:0051186,GO:0051188,GO:0071704,GO:1901360,GO:1901362,GO:1901564,GO:1901566,GO:1901576,	GO:0005575,GO:0005622,GO:0005623,GO:0005737,GO:0005739,GO:0009507,GO:0009536,GO:0043226,GO:0043227,GO:0043229,GO:0043231,GO:0044424,GO:0044444,GO:0044464,	GO:0003674,GO:0003824,GO:0004325,GO:0016829,	PF00762(Ferrochelatase)	GO:0006783		GO:0004325	IPR001015(Ferrochelatase)	PANTHER	PTHR11108(FERROCHELATASE)	9.70E-168
Dec_Jul	437	C_C	transcript104230.p1_2	79.0957	-2.37712	0.393042	6.81E-09	transcript104230.p1_2_1	AbisacEGm007011t1	88.5	585	66	1	1	585	1	584	0	99.8	AbisacEGm007011t1 type=mRNA; aalen=; clen=3011; offs=; oid=evgvelvk25Loc59531t5; organism=Abies sachalinensis; nt=10; cf=0.821; len=3011\tgene_29008|GeneMark.hmm|584_aa|+|231|1985\t			/scratch/bmurphy/IsoSeq/19_EnTAP_2.3.0/LR_Assembly_All/nb_EnTAP_interproscan_v5.76_2025_12_21/entap_outfiles_50_50/similarity_search/DIAMOND/blastp_LR_all_95_80_X_uniq_final_conifer_geneSet_v2.out	NA	NO	YES				NA						NA	NA																								NA
Dec_Jul	437	C_C	transcript110909.p1	2167.35	2.80436	0.225358	2.48E-34	transcript110909.p1_1		NA	NA	NA	NA	NA	NA	NA	NA	NA	NA					NA	NO					NA						NA	NA																				GO:0005515	IPR050715(Leucine-rich repeat and signaling effector domain-containing protein)	PANTHER	PTHR45752(LEUCINE-RICH REPEAT-CONTAINING)	2.70E-159
Dec_Jul	437	C_C	transcript138586.p1	14.3725	2.49019	0.793216	0.00627077	transcript138586.p1_1	XP_027905415.1	27.4	481	319	11	63	535	35	493	3.19E-38	80.7	XP_027905415.1 sugar transport protein 5-like [Vigna unguiculata]	vigna unguiculata	vigna unguiculata;vigna;phaseoleae;indigoferoid/millettioid clade;npaaa clade;50 kb inversion clade;papilionoideae;fabaceae;fabales;fabids;rosids;pentapetalae;gunneridae;eudicotyledons;mesangiospermae;magnoliopsida;spermatophyta;euphyllophyta;tracheophyta;embryophyta;streptophytina;streptophyta;viridiplantae;eukaryota;cellular organisms;root	/scratch/bmurphy/IsoSeq/19_EnTAP_2.3.0/LR_Assembly_All/nb_EnTAP_interproscan_v5.76_2025_12_21/entap_outfiles_50_50/similarity_search/DIAMOND/blastp_LR_all_95_80_X_uniq_final_plant.out	NA	NO	YES	114164843			NA					93612.XP_008027059.1	0	989	4751|Fungi		KOG0254@1|root,KOG0254@2759|Eukaryota,38F5R@33154|Opisthokonta,3NX4D@4751|Fungi,3QPF4@4890|Ascomycota,1ZXGD@147541|Dothideomycetes,4KD00@92860|Pleosporales	Belongs to the major facilitator superfamily. Sugar transporter (TC 2.A.1.1) family	P	Inorganic ion transport and metabolism											PF00083(Sugar_tr)	GO:0055085	GO:0016020	GO:0022857	IPR050360(Major Facilitator Superfamily Sugar Transporters)	PANTHER	PTHR48022(PLASTIDIC GLUCOSE TRANSPORTER 4)	3.10E-111
Dec_Jul	437	C_C	transcript42199.p1	22511	-2.05308	0.13322	3.95E-52	transcript42199.p1_1	MA_10433238g0010	94.2	585	21	1	1	585	1	572	6.69E-230	99.8	MA_10433238g0010 high_confidence			/scratch/bmurphy/IsoSeq/19_EnTAP_2.3.0/LR_Assembly_All/nb_EnTAP_interproscan_v5.76_2025_12_21/entap_outfiles_50_50/similarity_search/DIAMOND/blastp_LR_all_95_80_X_uniq_final_conifer_geneSet_v2.out	NA	NO	YES				NA					4432.XP_010249927.1	1.22E-54	205	35493|Streptophyta		KOG4210@1|root,KOG4210@2759|Eukaryota,37HJM@33090|Viridiplantae,3GEMF@35493|Streptophyta	nucleolin	A	RNA processing and modification		ko:K11294	ko05130,map05130				ko00000,ko00001,ko03009,ko03036		GO:0005575,GO:0005622,GO:0005623,GO:0005634,GO:0005730,GO:0031974,GO:0031981,GO:0043226,GO:0043227,GO:0043228,GO:0043229,GO:0043231,GO:0043232,GO:0043233,GO:0044422,GO:0044424,GO:0044428,GO:0044446,GO:0044464,GO:0070013,		PF00076(RRM_1)			GO:0003676|GO:0003723	-(-)	PANTHER	PTHR23236(EUKARYOTIC TRANSLATION INITIATION FACTOR 4B/4H)	5.20E-44
Dec_Jul	437	C_C	transcript78795.p1	3498.99	-1.13211	0.0893416	1.06E-35	transcript78795.p1_1	AbisacEGm007724t1	91.3	542	47	0	1	542	1	542	0	92.5	AbisacEGm007724t1 type=mRNA; aalen=; clen=2599; offs=; oid=evgvelvk71Loc6207t64; organism=Abies sachalinensis; nt=66; cf=0.053; len=2599\tgene_117642|GeneMark.hmm|556_aa|-|368|2038\t			/scratch/bmurphy/IsoSeq/19_EnTAP_2.3.0/LR_Assembly_All/nb_EnTAP_interproscan_v5.76_2025_12_21/entap_outfiles_50_50/similarity_search/DIAMOND/blastp_LR_all_95_80_X_uniq_final_conifer_geneSet_v2.out	NA	NO	YES				NA					4432.XP_010245507.1	2.67E-248	699	35493|Streptophyta		COG0151@1|root,KOG0237@2759|Eukaryota,37II8@33090|Viridiplantae,3GA1M@35493|Streptophyta	phosphoribosylamine--glycine ligase	F	Nucleotide transport and metabolism		ko:K01945	ko00230,ko01100,ko01110,ko01130,map00230,map01100,map01110,map01130	M00048	R04144	RC00090,RC00166	ko00000,ko00001,ko00002,ko01000		GO:0005575,GO:0005622,GO:0005623,GO:0005737,GO:0009507,GO:0009532,GO:0009536,GO:0009570,GO:0043226,GO:0043227,GO:0043229,GO:0043231,GO:0044422,GO:0044424,GO:0044434,GO:0044435,GO:0044444,GO:0044446,GO:0044464,		PF01071(GARS_A);PF02843(GARS_C);PF02844(GARS_N)	GO:0009113		GO:0004637|GO:0005524	IPR000115(Phosphoribosylglycinamide synthetase)	PANTHER	PTHR43472(PHOSPHORIBOSYLAMINE--GLYCINE LIGASE)	1.30E-212
Dec_Jul	437	C_C	transcript98994.p1	4042.36	-1.13484	0.09569	1.89E-31	transcript98994.p1_1	XP_057816531.1	68.6	558	144	5	48	584	10	557	2.69E-261	91.6	XP_057816531.1 uncharacterized protein LOC131029889 isoform X2 [Cryptomeria japonica]	cryptomeria japonica	cryptomeria japonica;cryptomeria;cupressaceae;cupressales;conifers ii;pinidae;pinopsida;acrogymnospermae;spermatophyta;euphyllophyta;tracheophyta;embryophyta;streptophytina;streptophyta;viridiplantae;eukaryota;cellular organisms;root	/scratch/bmurphy/IsoSeq/19_EnTAP_2.3.0/LR_Assembly_All/nb_EnTAP_interproscan_v5.76_2025_12_21/entap_outfiles_50_50/similarity_search/DIAMOND/blastp_LR_all_95_80_X_uniq_final_plant.out	NA	NO	NO	131029889			NA					29730.Gorai.002G100800.1	2.32E-222	633	35493|Streptophyta		COG0144@1|root,KOG1122@2759|Eukaryota,37M5F@33090|Viridiplantae,3GFZD@35493|Streptophyta	Belongs to the class I-like SAM-binding methyltransferase superfamily. RsmB NOP family	A	RNA processing and modification		ko:K03500					ko00000,ko01000,ko03009	GO:0000154,GO:0001510,GO:0006139,GO:0006364,GO:0006396,GO:0006725,GO:0006807,GO:0008150,GO:0008152,GO:0009451,GO:0009987,GO:0010467,GO:0016070,GO:0016072,GO:0022613,GO:0031167,GO:0032259,GO:0034470,GO:0034641,GO:0034660,GO:0042254,GO:0043170,GO:0043412,GO:0043414,GO:0044085,GO:0044237,GO:0044238,GO:0044260,GO:0046483,GO:0070475,GO:0071704,GO:0071840,GO:0090304,GO:1901360,	GO:0005575,GO:0005622,GO:0005623,GO:0005737,GO:0005829,GO:0044424,GO:0044444,GO:0044464,	GO:0003674,GO:0003824,GO:0008168,GO:0008169,GO:0008173,GO:0008649,GO:0008757,GO:0009383,GO:0016434,GO:0016740,GO:0016741,GO:0140098,GO:0140102,	PF01189(Methyltr_RsmB-F);PF01029(NusB)	GO:0001510|GO:0006355		GO:0003723|GO:0008173	IPR023267(RNA (C5-cytosine) methyltransferase)	PANTHER	PTHR22807(NOP2 YEAST -RELATED NOL1/NOP2/FMU SUN DOMAIN-CONTAINING)	2.40E-65
Dec_Jul	437	C_C	transcript100758.p1	15613.1	1.29492	0.0998229	2.39E-37	transcript100758.p1_1	XP_057849669.1	75.6	585	92	3	1	584	1	535	0	99.8	XP_057849669.1 synaptotagmin-2 [Cryptomeria japonica]	cryptomeria japonica	cryptomeria japonica;cryptomeria;cupressaceae;cupressales;conifers ii;pinidae;pinopsida;acrogymnospermae;spermatophyta;euphyllophyta;tracheophyta;embryophyta;streptophytina;streptophyta;viridiplantae;eukaryota;cellular organisms;root	/scratch/bmurphy/IsoSeq/19_EnTAP_2.3.0/LR_Assembly_All/nb_EnTAP_interproscan_v5.76_2025_12_21/entap_outfiles_50_50/similarity_search/DIAMOND/blastp_LR_all_95_80_X_uniq_final_plant.out	NA	NO	YES	131060452			NA					77586.LPERR02G12440.1	8.13E-283	787	35493|Streptophyta		COG5038@1|root,KOG1012@2759|Eukaryota,37IUD@33090|Viridiplantae,3GDB5@35493|Streptophyta,3KYI4@4447|Liliopsida,3IFWV@38820|Poales	Synaptotagmin-like mitochondrial-lipid-binding domain	S	Function unknown											PF00168(C2);PF17047(SMP_LBD)			GO:0008289	IPR045050(Synaptotagmin, plant)	PANTHER	PTHR10774(EXTENDED SYNAPTOTAGMIN-RELATED)	2.20E-217
Dec_Jul	437	C_C	transcript104535.p1	6921.71	3.64592	0.171145	3.04E-98	transcript104535.p1_1	XP_057815823.1	71.9	584	156	1	3	578	1	584	5.40E-303	98.5	XP_057815823.1 probable CoA ligase CCL8 isoform X1 [Cryptomeria japonica]	cryptomeria japonica	cryptomeria japonica;cryptomeria;cupressaceae;cupressales;conifers ii;pinidae;pinopsida;acrogymnospermae;spermatophyta;euphyllophyta;tracheophyta;embryophyta;streptophytina;streptophyta;viridiplantae;eukaryota;cellular organisms;root	/scratch/bmurphy/IsoSeq/19_EnTAP_2.3.0/LR_Assembly_All/nb_EnTAP_interproscan_v5.76_2025_12_21/entap_outfiles_50_50/similarity_search/DIAMOND/blastp_LR_all_95_80_X_uniq_final_plant.out	NA	NO	YES	131029377			NA					4432.XP_010254053.1	4.82E-263	740	35493|Streptophyta		COG0318@1|root,KOG1176@2759|Eukaryota,37M0N@33090|Viridiplantae,3G7ZG@35493|Streptophyta	Malonate--CoA	I	Lipid transport and metabolism		ko:K18660	ko00280,map00280		R03383	RC00004,RC00137	ko00000,ko00001,ko01000				PF00501(AMP-binding);PF13193(AMP-binding_C)				-(-)	CDD	cd05941(MCS)	0
Dec_Jul	437	C_C	transcript118207.p1	1169.93	3.69034	0.471088	7.25E-14	transcript118207.p1_1	MA_383796g0010	99.5	562	3	0	22	583	1	562	0	96.1	MA_383796g0010 high_confidence			/scratch/bmurphy/IsoSeq/19_EnTAP_2.3.0/LR_Assembly_All/nb_EnTAP_interproscan_v5.76_2025_12_21/entap_outfiles_50_50/similarity_search/DIAMOND/blastp_LR_all_95_80_X_uniq_final_conifer_geneSet_v2.out	NA	NO	YES				NA					2711.XP_006478757.1	5.19E-108	342	35493|Streptophyta		28PAN@1|root,2QVXZ@2759|Eukaryota,37MA6@33090|Viridiplantae,3GAWM@35493|Streptophyta																		IPR040283(Transmembrane protein DDB_G0292058-like)	PANTHER	PTHR31414(TRANSMEMBRANE PROTEIN DDB_G0292058)	1.00E-143
Dec_Jul	437	C_C	transcript31604.p1	160.227	-1.5001	0.341224	1.99E-05	transcript31604.p1_1	XP_057866987.2	76.1	566	133	2	1	564	1	566	1.66999999988533e-315	96.4	XP_057866987.2 probable inositol transporter 2 [Cryptomeria japonica]	cryptomeria japonica	cryptomeria japonica;cryptomeria;cupressaceae;cupressales;conifers ii;pinidae;pinopsida;acrogymnospermae;spermatophyta;euphyllophyta;tracheophyta;embryophyta;streptophytina;streptophyta;viridiplantae;eukaryota;cellular organisms;root	/scratch/bmurphy/IsoSeq/19_EnTAP_2.3.0/LR_Assembly_All/nb_EnTAP_interproscan_v5.76_2025_12_21/entap_outfiles_50_50/similarity_search/DIAMOND/blastp_LR_all_95_80_X_uniq_final_plant.out	NA	NO	YES	131074379			NA					85681.XP_006449014.1	1.08E-262	738	35493|Streptophyta		KOG0254@1|root,KOG0254@2759|Eukaryota,37HIS@33090|Viridiplantae,3GGUE@35493|Streptophyta	Belongs to the major facilitator superfamily. Sugar transporter (TC 2.A.1.1) family	U	Intracellular trafficking, secretion, and vesicular transport		ko:K08150					ko00000,ko02000	GO:0006810,GO:0006811,GO:0006812,GO:0008150,GO:0008643,GO:0008645,GO:0015749,GO:0015791,GO:0015798,GO:0015850,GO:0023052,GO:0034219,GO:0034220,GO:0046323,GO:0051179,GO:0051234,GO:0055085,GO:0071702,GO:0098655,GO:0098660,GO:0098662,GO:1902600,GO:1904659,	GO:0005575,GO:0005623,GO:0005886,GO:0016020,GO:0042995,GO:0044464,GO:0071944,GO:0090406,GO:0120025,	GO:0003674,GO:0005215,GO:0005351,GO:0005355,GO:0005365,GO:0005366,GO:0005402,GO:0008324,GO:0015075,GO:0015078,GO:0015144,GO:0015145,GO:0015149,GO:0015166,GO:0015291,GO:0015293,GO:0015294,GO:0015295,GO:0015318,GO:0022804,GO:0022857,GO:0022890,GO:0051119,GO:1901618,	PF00083(Sugar_tr)	GO:0055085	GO:0016020	GO:0022857	IPR050814(Myo-inositol Transporter)	PANTHER	PTHR48020(PROTON MYO-INOSITOL COTRANSPORTER)	3.40E-197
Dec_Jul	437	C_C	transcript95412.p1	1681.33	-5.07943	0.578669	6.41E-17	transcript95412.p1_1	XP_057836478.2	48.8	729	221	3	1	577	1	729	3.77E-237	98.6	XP_057836478.2 cellulose synthase-like protein E6 [Cryptomeria japonica]	cryptomeria japonica	cryptomeria japonica;cryptomeria;cupressaceae;cupressales;conifers ii;pinidae;pinopsida;acrogymnospermae;spermatophyta;euphyllophyta;tracheophyta;embryophyta;streptophytina;streptophyta;viridiplantae;eukaryota;cellular organisms;root	/scratch/bmurphy/IsoSeq/19_EnTAP_2.3.0/LR_Assembly_All/nb_EnTAP_interproscan_v5.76_2025_12_21/entap_outfiles_50_50/similarity_search/DIAMOND/blastp_LR_all_95_80_X_uniq_final_plant.out	NA	NO	YES	131046711			NA					218851.Aquca_118_00010.1	2.55E-153	464	35493|Streptophyta		COG1215@1|root,2QS7H@2759|Eukaryota,37K8G@33090|Viridiplantae,3GCG0@35493|Streptophyta	Belongs to the glycosyltransferase 2 family	G	Carbohydrate transport and metabolism								GO:0000271,GO:0000278,GO:0000281,GO:0000910,GO:0005975,GO:0005976,GO:0006073,GO:0007049,GO:0008150,GO:0008152,GO:0009058,GO:0009059,GO:0009250,GO:0009832,GO:0009833,GO:0009987,GO:0016051,GO:0022402,GO:0030243,GO:0030244,GO:0033692,GO:0034637,GO:0034645,GO:0042546,GO:0043170,GO:0044042,GO:0044085,GO:0044237,GO:0044238,GO:0044249,GO:0044260,GO:0044262,GO:0044264,GO:0051273,GO:0051274,GO:0051301,GO:0061640,GO:0071554,GO:0071669,GO:0071704,GO:0071840,GO:1901576,GO:1903047,	GO:0005575,GO:0005622,GO:0005623,GO:0005737,GO:0005783,GO:0005794,GO:0005886,GO:0012505,GO:0016020,GO:0043226,GO:0043227,GO:0043229,GO:0043231,GO:0044424,GO:0044444,GO:0044464,GO:0071944,	GO:0003674,GO:0003824,GO:0016740,GO:0016757,GO:0016758,GO:0016759,GO:0046527,	PF03552(Cellulose_synt)	GO:0030244	GO:0016020	GO:0016760	-(-)	PANTHER	PTHR13301(X-BOX TRANSCRIPTION FACTOR-RELATED)	2.10E-190
Dec_Jul	437	C_C	transcript32993.p1	1494.35	-2.04581	0.289177	7.24E-12	transcript32993.p1_1	XP_057830058.2	70.2	590	163	4	1	583	2	585	1.21E-301	99.8	XP_057830058.2 2-succinylbenzoate--CoA ligase, chloroplastic/peroxisomal isoform X3 [Cryptomeria japonica]	cryptomeria japonica	cryptomeria japonica;cryptomeria;cupressaceae;cupressales;conifers ii;pinidae;pinopsida;acrogymnospermae;spermatophyta;euphyllophyta;tracheophyta;embryophyta;streptophytina;streptophyta;viridiplantae;eukaryota;cellular organisms;root	/scratch/bmurphy/IsoSeq/19_EnTAP_2.3.0/LR_Assembly_All/nb_EnTAP_interproscan_v5.76_2025_12_21/entap_outfiles_50_50/similarity_search/DIAMOND/blastp_LR_all_95_80_X_uniq_final_plant.out	NA	NO	YES	131041096			NA					102107.XP_008225598.1	4.41E-184	537	35493|Streptophyta		COG0318@1|root,KOG1177@2759|Eukaryota,37QPF@33090|Viridiplantae,3GDAI@35493|Streptophyta,4JFG1@91835|fabids	2-succinylbenzoate--CoA ligase	I	Lipid transport and metabolism		ko:K14760	ko00130,ko01100,ko01110,map00130,map01100,map01110		R04030	RC00004,RC00014	ko00000,ko00001,ko01000	GO:0006732,GO:0006766,GO:0008150,GO:0008152,GO:0009058,GO:0009108,GO:0009110,GO:0009987,GO:0042180,GO:0042181,GO:0042372,GO:0042374,GO:0044237,GO:0044249,GO:0044281,GO:0044283,GO:0051186,GO:0051188,GO:0071704,GO:1901576,GO:1901661,GO:1901663,	GO:0005575,GO:0005622,GO:0005623,GO:0005737,GO:0005777,GO:0005778,GO:0009507,GO:0009526,GO:0009536,GO:0009941,GO:0016020,GO:0031090,GO:0031903,GO:0031967,GO:0031969,GO:0031975,GO:0042170,GO:0042579,GO:0043226,GO:0043227,GO:0043229,GO:0043231,GO:0044422,GO:0044424,GO:0044434,GO:0044435,GO:0044438,GO:0044439,GO:0044444,GO:0044446,GO:0044464,GO:0098588,		PF00501(AMP-binding);PF13193(AMP-binding_C)				-(-)	PANTHER	PTHR43201(ACYL-COA SYNTHETASE)	1.80E-125
Dec_Jul	437	C_C	transcript53109.p1	885.585	-1.30182	0.173417	3.00E-13	transcript53109.p1_1	AbisacEGm007144t1	80.5	585	103	3	1	583	1	576	0	99.8	AbisacEGm007144t1 type=mRNA; aalen=; clen=2590; offs=; oid=evgvelvk61Loc30830t1; organism=Abies sachalinensis; nt=1; cf=1.000; len=2590\tgene_105220|GeneMark.hmm|576_aa|-|477|2207\t			/scratch/bmurphy/IsoSeq/19_EnTAP_2.3.0/LR_Assembly_All/nb_EnTAP_interproscan_v5.76_2025_12_21/entap_outfiles_50_50/similarity_search/DIAMOND/blastp_LR_all_95_80_X_uniq_final_conifer_geneSet_v2.out	NA	NO	YES				NA					3659.XP_004145727.1	3.83E-121	402	35493|Streptophyta		COG2801@1|root,KOG4197@1|root,KOG0017@2759|Eukaryota,KOG4197@2759|Eukaryota,37PAM@33090|Viridiplantae,3GGGF@35493|Streptophyta,4JN68@91835|fabids	Pentatricopeptide repeat-containing protein	L	Replication, recombination and repair								GO:0006139,GO:0006725,GO:0006807,GO:0008150,GO:0008152,GO:0009451,GO:0009987,GO:0016070,GO:0034641,GO:0043170,GO:0043412,GO:0044237,GO:0044238,GO:0046483,GO:0071704,GO:0090304,GO:0090305,GO:1901360,	GO:0005575,GO:0005622,GO:0005623,GO:0005737,GO:0005739,GO:0043226,GO:0043227,GO:0043229,GO:0043231,GO:0044424,GO:0044444,GO:0044464,	GO:0003674,GO:0003676,GO:0003723,GO:0003824,GO:0004518,GO:0004519,GO:0005488,GO:0016787,GO:0016788,GO:0097159,GO:1901363,	PF14432(DYW_deaminase);PF01535(PPR);PF13041(PPR_2)	GO:0009451		GO:0003723|GO:0005515	IPR046960(Pentatricopeptide repeat-containing protein At4g14850-like, plant)	PANTHER	PTHR47926(PENTATRICOPEPTIDE REPEAT-CONTAINING PROTEIN)	3.00E-237
Dec_Jul	437	C_C	transcript74282.p1	77.5881	2.44797	0.908223	0.000145655	transcript74282.p1_1	sp|F2XF97|AHUMS_PICGL	82	583	97	1	1	583	1	575	0	99.8	sp|F2XF97|AHUMS_PICGL Alpha-humulene synthase OS=Picea glauca OX=3330 GN=TPS-Hum PE=1 SV=1	picea glauca	picea glauca;picea;pinaceae;pinales;conifers i;pinidae;pinopsida;acrogymnospermae;spermatophyta;euphyllophyta;tracheophyta;embryophyta;streptophytina;streptophyta;viridiplantae;eukaryota;cellular organisms;root	/scratch/bmurphy/IsoSeq/19_EnTAP_2.3.0/LR_Assembly_All/nb_EnTAP_interproscan_v5.76_2025_12_21/entap_outfiles_50_50/similarity_search/DIAMOND/blastp_LR_all_95_80_X_uniq_final_uniprot_sprot.out	NA	NO	YES			IPR008949(Isoprenoid_synthase_dom_sf);IPR050148(Plant_terpene_synthase);IPR034741(Terpene_cyclase-like_1_C);IPR044814(Terpene_cyclase_plant_C1);IPR001906(Terpene_synth_N);IPR036965(Terpene_synth_N_sf);IPR005630(Terpene_synthase_metal-bd);IPR008930(Terpenoid_cyclase/PrenylTrfase);	NA	PF01397(Terpene_synth);PF03936(Terpene_synth_C);	GO:0010597,GO:0016102,GO:0016106,		GO:0000287,GO:0016829,GO:0080017,	28532.XP_010533438.1	1.93E-78	266	35493|Streptophyta		28MUD@1|root,2QUH3@2759|Eukaryota,37M76@33090|Viridiplantae,3G7DK@35493|Streptophyta,3HYUZ@3699|Brassicales	synthase	S	Function unknown		ko:K07385,ko:K12467,ko:K12742,ko:K14173,ko:K18108,ko:K21925	ko00900,ko00902,ko00909,ko01100,ko01110,map00900,map00902,map00909,map01100,map01110		R02009,R02013,R06421,R06422,R08199,R08696,R09972	RC00637,RC01512,RC02304,RC02338,RC02771,RC02773	ko00000,ko00001,ko01000	GO:0001101,GO:0006629,GO:0006720,GO:0006721,GO:0006950,GO:0008150,GO:0008152,GO:0008299,GO:0008610,GO:0009058,GO:0009605,GO:0009607,GO:0009611,GO:0009719,GO:0009725,GO:0009753,GO:0009987,GO:0010033,GO:0016098,GO:0016099,GO:0016114,GO:0042214,GO:0042221,GO:0043207,GO:0043692,GO:0043693,GO:0044237,GO:0044238,GO:0044249,GO:0044255,GO:0046246,GO:0050896,GO:0051704,GO:0051707,GO:0051761,GO:0051762,GO:0071704,GO:0080027,GO:1901576,GO:1901700,	GO:0005575,GO:0005622,GO:0005623,GO:0005737,GO:0009507,GO:0009532,GO:0009536,GO:0009570,GO:0043226,GO:0043227,GO:0043229,GO:0043231,GO:0044422,GO:0044424,GO:0044434,GO:0044435,GO:0044444,GO:0044446,GO:0044464,	GO:0003674,GO:0003824,GO:0009975,GO:0010333,GO:0010334,GO:0016829,GO:0016835,GO:0016838,GO:0034002,GO:0034768,GO:0050550,GO:0050551,GO:0050552,GO:0080015,	PF01397(Terpene_synth);PF03936(Terpene_synth_C)	GO:0016102|GO:0016114		GO:0000287|GO:0010333|GO:0016829	IPR044814(Terpene cyclases, class 1, plant)	CDD	cd00684(Terpene_cyclase_plant_C1)	0
Dec_Jul	437	C_C	transcript77705.p1	3179.9	1.2252	0.282676	4.32E-05	transcript77705.p1_1	XP_057831085.2	47.9	843	169	9	2	583	3	836	1.47E-218	99.7	XP_057831085.2 ATP-dependent zinc metalloprotease FTSH 3, mitochondrial [Cryptomeria japonica]	cryptomeria japonica	cryptomeria japonica;cryptomeria;cupressaceae;cupressales;conifers ii;pinidae;pinopsida;acrogymnospermae;spermatophyta;euphyllophyta;tracheophyta;embryophyta;streptophytina;streptophyta;viridiplantae;eukaryota;cellular organisms;root	/scratch/bmurphy/IsoSeq/19_EnTAP_2.3.0/LR_Assembly_All/nb_EnTAP_interproscan_v5.76_2025_12_21/entap_outfiles_50_50/similarity_search/DIAMOND/blastp_LR_all_95_80_X_uniq_final_plant.out	NA	NO	YES	131041877			NA					981085.XP_010106514.1	7.11E-163	492	35493|Streptophyta		COG0465@1|root,KOG0731@2759|Eukaryota,37IFQ@33090|Viridiplantae,3GE5T@35493|Streptophyta,4JM2R@91835|fabids	ATP-dependent zinc metalloprotease FTSH	O	Posttranslational modification, protein turnover, chaperones		ko:K08956					ko00000,ko01000,ko01002,ko03110	GO:0006508,GO:0006807,GO:0008150,GO:0008152,GO:0009719,GO:0009725,GO:0009735,GO:0010033,GO:0019538,GO:0042221,GO:0043170,GO:0044238,GO:0050896,GO:0071704,GO:1901564,	GO:0005575,GO:0005622,GO:0005623,GO:0005737,GO:0005739,GO:0009507,GO:0009534,GO:0009535,GO:0009536,GO:0009579,GO:0016020,GO:0031976,GO:0031984,GO:0034357,GO:0042651,GO:0043226,GO:0043227,GO:0043229,GO:0043231,GO:0044422,GO:0044424,GO:0044434,GO:0044435,GO:0044436,GO:0044444,GO:0044446,GO:0044464,GO:0055035,	GO:0003674,GO:0003824,GO:0004176,GO:0008233,GO:0016462,GO:0016787,GO:0016817,GO:0016818,GO:0016887,GO:0017111,GO:0140096,	PF00004(AAA);PF06480(FtsH_ext);PF01434(Peptidase_M41)	GO:0006508	GO:0016020	GO:0004176|GO:0004222|GO:0005524|GO:0008270	IPR050928(ATP-dependent Zinc Metalloprotease)	PANTHER	PTHR43655(ATP-DEPENDENT PROTEASE)	4.70E-157
Dec_Jul	437	C_C	transcript10209.p1_3	4008.1	2.76483	0.171587	8.63E-57	transcript10209.p1_3_1	XP_057870554.1	57.6	583	226	8	1	577	1	568	3.56E-210	99	XP_057870554.1 uncharacterized protein LOC131077147 isoform X2 [Cryptomeria japonica]	cryptomeria japonica	cryptomeria japonica;cryptomeria;cupressaceae;cupressales;conifers ii;pinidae;pinopsida;acrogymnospermae;spermatophyta;euphyllophyta;tracheophyta;embryophyta;streptophytina;streptophyta;viridiplantae;eukaryota;cellular organisms;root	/scratch/bmurphy/IsoSeq/19_EnTAP_2.3.0/LR_Assembly_All/nb_EnTAP_interproscan_v5.76_2025_12_21/entap_outfiles_50_50/similarity_search/DIAMOND/blastp_LR_all_95_80_X_uniq_final_plant.out	NA	NO	NO	131077147			NA					85681.XP_006427533.1	1.52E-88	293	35493|Streptophyta		KOG1947@1|root,KOG1947@2759|Eukaryota,37SGP@33090|Viridiplantae,3GD5T@35493|Streptophyta	F-box LRR-repeat protein	S	Function unknown		ko:K03360,ko:K10268	ko04111,ko04120,map04111,map04120	M00411			ko00000,ko00001,ko00002,ko04121	GO:0000209,GO:0006807,GO:0008150,GO:0008152,GO:0009987,GO:0016567,GO:0019538,GO:0032446,GO:0036211,GO:0043170,GO:0043412,GO:0043687,GO:0044237,GO:0044238,GO:0044260,GO:0070647,GO:0071704,GO:1901564,	GO:0005575,GO:0005622,GO:0005623,GO:0005737,GO:0005829,GO:0044424,GO:0044444,GO:0044464,	GO:0003674,GO:0003824,GO:0004842,GO:0016740,GO:0019787,GO:0140096,	PF00646(F-box);PF13516(LRR_6)			GO:0005515	-(-)	PANTHER	PTHR13318(PARTNER OF PAIRED, ISOFORM B-RELATED)	1.40E-73
Dec_Jul	437	C_C	transcript10224.p1_3	2946.05	1.74493	0.181997	7.11E-21	transcript10224.p1_3_1	XP_057837365.2	65.1	621	170	6	1	581	18	631	3.09E-251	99.7	XP_057837365.2 transcription factor MYC2 [Cryptomeria japonica]	cryptomeria japonica	cryptomeria japonica;cryptomeria;cupressaceae;cupressales;conifers ii;pinidae;pinopsida;acrogymnospermae;spermatophyta;euphyllophyta;tracheophyta;embryophyta;streptophytina;streptophyta;viridiplantae;eukaryota;cellular organisms;root	/scratch/bmurphy/IsoSeq/19_EnTAP_2.3.0/LR_Assembly_All/nb_EnTAP_interproscan_v5.76_2025_12_21/entap_outfiles_50_50/similarity_search/DIAMOND/blastp_LR_all_95_80_X_uniq_final_plant.out	NA	NO	YES	131047476			NA					981085.XP_010104300.1	1.76E-117	370	35493|Streptophyta		2CN87@1|root,2QUFW@2759|Eukaryota,37KN1@33090|Viridiplantae,3GBQW@35493|Streptophyta,4JT97@91835|fabids	bHLH-MYC and R2R3-MYB transcription factors N-terminal	K	Transcription		ko:K13422	ko04016,ko04075,map04016,map04075				ko00000,ko00001,ko03000	GO:0001101,GO:0006355,GO:0006950,GO:0006952,GO:0006970,GO:0006972,GO:0008150,GO:0008152,GO:0009058,GO:0009628,GO:0009651,GO:0009718,GO:0009719,GO:0009725,GO:0009753,GO:0009812,GO:0009813,GO:0009889,GO:0009891,GO:0009893,GO:0010033,GO:0010468,GO:0010556,GO:0010557,GO:0010604,GO:0010628,GO:0019219,GO:0019222,GO:0031323,GO:0031325,GO:0031326,GO:0031328,GO:0042221,GO:0042440,GO:0042538,GO:0045893,GO:0045935,GO:0046148,GO:0046283,GO:0048518,GO:0048522,GO:0050789,GO:0050794,GO:0050896,GO:0051171,GO:0051173,GO:0051252,GO:0051254,GO:0060255,GO:0065007,GO:0071704,GO:0080090,GO:1901576,GO:1901700,GO:1902680,GO:1903506,GO:1903508,GO:2000112,GO:2001141,	GO:0005575,GO:0005622,GO:0005623,GO:0005634,GO:0043226,GO:0043227,GO:0043229,GO:0043231,GO:0044424,GO:0044464,	GO:0003674,GO:0003676,GO:0003677,GO:0003700,GO:0005488,GO:0005509,GO:0005515,GO:0008134,GO:0043167,GO:0043169,GO:0043425,GO:0046872,GO:0097159,GO:0140110,GO:1901363,	PF00010(HLH);PF14215(bHLH-MYC_N)	GO:0006355		GO:0003700|GO:0046983	IPR045084(Transcription factor AIB/MYC-like)	PANTHER	PTHR11514(MYC)	1.60E-129
Dec_Jul	437	C_C	transcript104949.p1	25.3617	-2.41117	0.62668	0.000404683	transcript104949.p1_1	XP_073385190.1	46.1	492	243	10	43	524	44	523	3.68E-140	82.7	XP_073385190.1 uncharacterized protein [Physcomitrium patens]	physcomitrium patens	physcomitrium patens;physcomitrium;funariaceae;funariales;funariidae;bryopsida;bryophytina;bryophyta;embryophyta;streptophytina;streptophyta;viridiplantae;eukaryota;cellular organisms;root	/scratch/bmurphy/IsoSeq/19_EnTAP_2.3.0/LR_Assembly_All/nb_EnTAP_interproscan_v5.76_2025_12_21/entap_outfiles_50_50/similarity_search/DIAMOND/blastp_LR_all_95_80_X_uniq_final_plant.out	NA	NO	NO	112295791			NA					45151.EDU41370	0	1055	4751|Fungi		COG0753@1|root,KOG0047@2759|Eukaryota,38BMC@33154|Opisthokonta,3NUEX@4751|Fungi,3QJPH@4890|Ascomycota,1ZXBW@147541|Dothideomycetes,4KF11@92860|Pleosporales	Occurs in almost all aerobically respiring organisms and serves to protect cells from the toxic effects of hydrogen peroxide	Q	Secondary metabolites biosynthesis, transport and catabolism		ko:K03781	ko00380,ko00630,ko01110,ko01130,ko01200,ko04011,ko04016,ko04068,ko04146,ko04211,ko04212,ko04213,ko05014,map00380,map00630,map01110,map01130,map01200,map04011,map04016,map04068,map04146,map04211,map04212,map04213,map05014	M00532	R00009,R00602,R02670	RC00034,RC00767,RC02141,RC02755	ko00000,ko00001,ko00002,ko01000	GO:0000302,GO:0006950,GO:0006970,GO:0006979,GO:0008150,GO:0008152,GO:0009056,GO:0009628,GO:0009636,GO:0009651,GO:0009987,GO:0010035,GO:0016999,GO:0017001,GO:0033554,GO:0034599,GO:0034614,GO:0042221,GO:0042542,GO:0042743,GO:0042744,GO:0044237,GO:0044248,GO:0046677,GO:0050896,GO:0051186,GO:0051187,GO:0051716,GO:0055114,GO:0061687,GO:0061691,GO:0061692,GO:0070301,GO:0070887,GO:0071214,GO:0071236,GO:0071470,GO:0071472,GO:0072593,GO:0097237,GO:0098754,GO:0098869,GO:0104004,GO:1901700,GO:1901701,GO:1990748,	GO:0005575,GO:0005622,GO:0005623,GO:0005737,GO:0005739,GO:0005759,GO:0005777,GO:0005782,GO:0031907,GO:0031974,GO:0042579,GO:0043226,GO:0043227,GO:0043229,GO:0043231,GO:0043233,GO:0044422,GO:0044424,GO:0044429,GO:0044438,GO:0044439,GO:0044444,GO:0044446,GO:0044464,GO:0070013,	GO:0003674,GO:0003824,GO:0004096,GO:0004601,GO:0005488,GO:0016209,GO:0016491,GO:0016684,GO:0020037,GO:0046906,GO:0048037,GO:0097159,GO:1901363,	PF00199(Catalase);PF06628(Catalase-rel)	GO:0006979		GO:0004096|GO:0020037	-(-)	CDD	cd08157(catalase_fungal)	0
Dec_Jul	437	C_C	transcript30311.p1	88.5649	-3.67625	0.274417	1.31E-39	transcript30311.p1_1	AbisacEGm009446t1	93.3	479	32	0	104	582	30	508	1.07E-199	82.2	AbisacEGm009446t1 type=mRNA; aalen=; clen=1729; offs=; oid=evgvelvk45Loc42810t1; organism=Abies sachalinensis; nt=1; cf=1.000; len=1729\tgene_77108|GeneMark.hmm|508_aa|+|1|1527\t			/scratch/bmurphy/IsoSeq/19_EnTAP_2.3.0/LR_Assembly_All/nb_EnTAP_interproscan_v5.76_2025_12_21/entap_outfiles_50_50/similarity_search/DIAMOND/blastp_LR_all_95_80_X_uniq_final_conifer_geneSet_v2.out	NA	NO	YES				NA					2711.XP_006492325.1	2.77E-10	72	35493|Streptophyta		KOG4197@1|root,KOG4197@2759|Eukaryota,37RR5@33090|Viridiplantae,3GCVK@35493|Streptophyta	Pentatricopeptide repeat-containing protein	L	Replication, recombination and repair								GO:0006139,GO:0006725,GO:0006807,GO:0008150,GO:0008152,GO:0009451,GO:0009987,GO:0016070,GO:0034641,GO:0043170,GO:0043412,GO:0044237,GO:0044238,GO:0046483,GO:0071704,GO:0090304,GO:0090305,GO:1901360,	GO:0005575,GO:0005622,GO:0005623,GO:0043226,GO:0043227,GO:0043229,GO:0043231,GO:0044424,GO:0044464,	GO:0003674,GO:0003676,GO:0003723,GO:0003824,GO:0004518,GO:0004519,GO:0005488,GO:0016787,GO:0016788,GO:0097159,GO:1901363,	PF01535(PPR);PF13041(PPR_2);PF13812(PPR_3)			GO:0005515	IPR050667(Pentatricopeptide repeat-containing protein)	PANTHER	PTHR47939(MEMBRANE-ASSOCIATED SALT-INDUCIBLE PROTEIN-LIKE)	7.70E-96
Dec_Jul	437	C_C	transcript48969.p1	1223.32	1.05903	0.10758	4.98E-22	transcript48969.p1_1	XP_057870967.1	71.8	582	154	2	1	582	1	572	1.92E-285	99.8	XP_057870967.1 dolichol kinase EVAN [Cryptomeria japonica]	cryptomeria japonica	cryptomeria japonica;cryptomeria;cupressaceae;cupressales;conifers ii;pinidae;pinopsida;acrogymnospermae;spermatophyta;euphyllophyta;tracheophyta;embryophyta;streptophytina;streptophyta;viridiplantae;eukaryota;cellular organisms;root	/scratch/bmurphy/IsoSeq/19_EnTAP_2.3.0/LR_Assembly_All/nb_EnTAP_interproscan_v5.76_2025_12_21/entap_outfiles_50_50/similarity_search/DIAMOND/blastp_LR_all_95_80_X_uniq_final_plant.out	NA	NO	YES	131077488			NA					13333.ERM98458	2.99E-188	548	35493|Streptophyta		COG0170@1|root,KOG2468@2759|Eukaryota,37HMM@33090|Viridiplantae,3GFS1@35493|Streptophyta	dolichol	I	Lipid transport and metabolism		ko:K00902	ko00510,ko01100,map00510,map01100		R01018	RC00002,RC00017	ko00000,ko00001,ko01000								IPR032974(Polyprenol kinase family)	PANTHER	PTHR13205(TRANSMEMBRANE PROTEIN 15-RELATED)	3.90E-133
Dec_Jul	437	C_C	transcript52983.p1	84.1995	-2.4006	0.198687	1.82E-32	transcript52983.p1_1	XP_057827674.2	54.4	577	262	1	6	582	328	903	3.35E-225	99	XP_057827674.2 pentatricopeptide repeat-containing protein At4g21065 [Cryptomeria japonica]	cryptomeria japonica	cryptomeria japonica;cryptomeria;cupressaceae;cupressales;conifers ii;pinidae;pinopsida;acrogymnospermae;spermatophyta;euphyllophyta;tracheophyta;embryophyta;streptophytina;streptophyta;viridiplantae;eukaryota;cellular organisms;root	/scratch/bmurphy/IsoSeq/19_EnTAP_2.3.0/LR_Assembly_All/nb_EnTAP_interproscan_v5.76_2025_12_21/entap_outfiles_50_50/similarity_search/DIAMOND/blastp_LR_all_95_80_X_uniq_final_plant.out	NA	NO	YES	131039042			NA					57918.XP_004310131.1	4.38E-194	569	35493|Streptophyta		KOG4197@1|root,KOG4197@2759|Eukaryota,37K4Q@33090|Viridiplantae,3GBNX@35493|Streptophyta,4JGX6@91835|fabids	Pentatricopeptide repeat-containing protein	S	Function unknown								GO:0006139,GO:0006725,GO:0006807,GO:0008150,GO:0008152,GO:0009451,GO:0009987,GO:0016070,GO:0034641,GO:0043170,GO:0043412,GO:0044237,GO:0044238,GO:0046483,GO:0071704,GO:0090304,GO:0090305,GO:1901360,	GO:0005575,GO:0005622,GO:0005623,GO:0043226,GO:0043227,GO:0043229,GO:0043231,GO:0044424,GO:0044464,	GO:0003674,GO:0003676,GO:0003723,GO:0003824,GO:0004518,GO:0004519,GO:0005488,GO:0016787,GO:0016788,GO:0097159,GO:1901363,	PF14432(DYW_deaminase);PF01535(PPR);PF13041(PPR_2)	GO:0009451		GO:0003723|GO:0005515|GO:0008270	IPR046960(Pentatricopeptide repeat-containing protein At4g14850-like, plant)	PANTHER	PTHR47926(PENTATRICOPEPTIDE REPEAT-CONTAINING PROTEIN)	3.20E-203
Dec_Jul	437	C_C	transcript66200.p1	1778.87	-2.18526	0.105604	4.95E-93	transcript66200.p1_1	AbisacEGm008739t1	84.1	528	79	4	58	582	1	526	9.35E-278	90.1	AbisacEGm008739t1 type=mRNA; aalen=; clen=2331; offs=; oid=evgvelvk31Loc21217t1; organism=Abies sachalinensis; nt=10; cf=0.630; len=2331\tgene_38764|GeneMark.hmm|526_aa|-|374|1954\t			/scratch/bmurphy/IsoSeq/19_EnTAP_2.3.0/LR_Assembly_All/nb_EnTAP_interproscan_v5.76_2025_12_21/entap_outfiles_50_50/similarity_search/DIAMOND/blastp_LR_all_95_80_X_uniq_final_conifer_geneSet_v2.out	NA	NO	YES				NA					4432.XP_010253900.1	5.10E-145	434	35493|Streptophyta		KOG4275@1|root,KOG4275@2759|Eukaryota,37NEX@33090|Viridiplantae,3GDHU@35493|Streptophyta	Ring U-Box superfamily protein	O	Posttranslational modification, protein turnover, chaperones								GO:0006807,GO:0008150,GO:0008152,GO:0009987,GO:0016567,GO:0019538,GO:0032446,GO:0036211,GO:0043170,GO:0043412,GO:0044237,GO:0044238,GO:0044260,GO:0070647,GO:0071704,GO:1901564,	GO:0000151,GO:0005575,GO:0005622,GO:0005623,GO:0005634,GO:0005737,GO:0032991,GO:0043226,GO:0043227,GO:0043229,GO:0043231,GO:0044424,GO:0044464,GO:1902494,GO:1990234,	GO:0003674,GO:0003824,GO:0004842,GO:0005488,GO:0005515,GO:0016740,GO:0019787,GO:0019899,GO:0031625,GO:0044389,GO:0140096,	UNKNOWN_PFAM_ID(DUF4792);UNKNOWN_PFAM_ID(DUF4793);PF13920(zf-C3HC4_3)				-(-)	PANTHER	PTHR46858(OS05G0521000 PROTEIN)	3.50E-115
Dec_Jul	437	C_C	transcript111923.p1	34440.7	2.81843	0.141881	1.14E-85	transcript111923.p1_1	XP_057838452.1	76.2	562	132	1	20	581	2	561	0	96.6	XP_057838452.1 acetate--CoA ligase CCL3 [Cryptomeria japonica]	cryptomeria japonica	cryptomeria japonica;cryptomeria;cupressaceae;cupressales;conifers ii;pinidae;pinopsida;acrogymnospermae;spermatophyta;euphyllophyta;tracheophyta;embryophyta;streptophytina;streptophyta;viridiplantae;eukaryota;cellular organisms;root	/scratch/bmurphy/IsoSeq/19_EnTAP_2.3.0/LR_Assembly_All/nb_EnTAP_interproscan_v5.76_2025_12_21/entap_outfiles_50_50/similarity_search/DIAMOND/blastp_LR_all_95_80_X_uniq_final_plant.out	NA	NO	YES	131048509			NA					3750.XP_008340623.1	3.02E-305	846	35493|Streptophyta		COG0318@1|root,KOG1176@2759|Eukaryota,37NTI@33090|Viridiplantae,3GC20@35493|Streptophyta,4JIDP@91835|fabids	acetate butyrate--CoA ligase AAE7	I	Lipid transport and metabolism								GO:0005975,GO:0006081,GO:0006082,GO:0006083,GO:0006097,GO:0006629,GO:0006631,GO:0008150,GO:0008152,GO:0009987,GO:0016999,GO:0019605,GO:0019752,GO:0032787,GO:0043436,GO:0044237,GO:0044238,GO:0044255,GO:0044262,GO:0044281,GO:0046459,GO:0046487,GO:0071704,	GO:0005575,GO:0005622,GO:0005623,GO:0005737,GO:0005777,GO:0042579,GO:0043226,GO:0043227,GO:0043229,GO:0043231,GO:0044424,GO:0044444,GO:0044464,	GO:0003674,GO:0003824,GO:0003987,GO:0016405,GO:0016874,GO:0016877,GO:0016878,GO:0047760,	PF00501(AMP-binding);PF13193(AMP-binding_C)				-(-)	CDD	cd12118(ttLC_FACS_AEE21_like)	0
Dec_Jul	437	C_C	transcript33374.p1	522.076	-1.26198	0.157734	6.16E-15	transcript33374.p1_1	XP_057822380.2	61.1	581	164	4	1	581	1	519	7.56E-214	99.8	XP_057822380.2 uncharacterized protein LOC131034797 [Cryptomeria japonica]	cryptomeria japonica	cryptomeria japonica;cryptomeria;cupressaceae;cupressales;conifers ii;pinidae;pinopsida;acrogymnospermae;spermatophyta;euphyllophyta;tracheophyta;embryophyta;streptophytina;streptophyta;viridiplantae;eukaryota;cellular organisms;root	/scratch/bmurphy/IsoSeq/19_EnTAP_2.3.0/LR_Assembly_All/nb_EnTAP_interproscan_v5.76_2025_12_21/entap_outfiles_50_50/similarity_search/DIAMOND/blastp_LR_all_95_80_X_uniq_final_plant.out	NA	NO	NO	131034797			NA					57918.XP_004297648.1	3.33E-105	332	35493|Streptophyta		2CMM7@1|root,2QQTE@2759|Eukaryota,37PEZ@33090|Viridiplantae,3GCAY@35493|Streptophyta,4JRUG@91835|fabids	NHL domain-containing protein	S	Function unknown											PF01436(NHL)			GO:0005515	-(-)	PANTHER	PTHR13833(-)	7.00E-149
Dec_Jul	437	C_C	transcript50247.p1	515.365	-1.53419	0.168701	5.99E-19	transcript50247.p1_1	XP_057836751.2	59.4	493	200	0	14	506	9	501	7.53E-149	84.7	XP_057836751.2 pentatricopeptide repeat-containing protein At3g61360 [Cryptomeria japonica]	cryptomeria japonica	cryptomeria japonica;cryptomeria;cupressaceae;cupressales;conifers ii;pinidae;pinopsida;acrogymnospermae;spermatophyta;euphyllophyta;tracheophyta;embryophyta;streptophytina;streptophyta;viridiplantae;eukaryota;cellular organisms;root	/scratch/bmurphy/IsoSeq/19_EnTAP_2.3.0/LR_Assembly_All/nb_EnTAP_interproscan_v5.76_2025_12_21/entap_outfiles_50_50/similarity_search/DIAMOND/blastp_LR_all_95_80_X_uniq_final_plant.out	NA	NO	YES	131046936			NA					71139.XP_010052003.1	1.67E-74	253	35493|Streptophyta		KOG4197@1|root,KOG4197@2759|Eukaryota,37MJR@33090|Viridiplantae,3G9QJ@35493|Streptophyta	Pentatricopeptide repeat-containing protein	S	Function unknown								GO:0000375,GO:0000377,GO:0000398,GO:0006139,GO:0006396,GO:0006397,GO:0006725,GO:0006807,GO:0008150,GO:0008152,GO:0008380,GO:0009451,GO:0009987,GO:0010467,GO:0016070,GO:0016071,GO:0034641,GO:0043170,GO:0043412,GO:0044237,GO:0044238,GO:0046483,GO:0071704,GO:0090304,GO:0090305,GO:1901360,	GO:0005575,GO:0005622,GO:0005623,GO:0005737,GO:0005739,GO:0043226,GO:0043227,GO:0043229,GO:0043231,GO:0044424,GO:0044444,GO:0044464,	GO:0003674,GO:0003676,GO:0003723,GO:0003824,GO:0004518,GO:0004519,GO:0005488,GO:0016787,GO:0016788,GO:0097159,GO:1901363,	PF01535(PPR);PF13041(PPR_2)			GO:0005515	IPR050667(Pentatricopeptide repeat-containing protein)	PANTHER	PTHR47939(MEMBRANE-ASSOCIATED SALT-INDUCIBLE PROTEIN-LIKE)	3.50E-128
Dec_Jul	437	C_C	transcript52805.p1	917.327	2.54263	0.148245	3.67E-64	transcript52805.p1_1	XP_057853425.1	68.5	556	173	2	26	581	27	580	3.82E-263	95.5	XP_057853425.1 uncharacterized protein LOC131063583 [Cryptomeria japonica]	cryptomeria japonica	cryptomeria japonica;cryptomeria;cupressaceae;cupressales;conifers ii;pinidae;pinopsida;acrogymnospermae;spermatophyta;euphyllophyta;tracheophyta;embryophyta;streptophytina;streptophyta;viridiplantae;eukaryota;cellular organisms;root	/scratch/bmurphy/IsoSeq/19_EnTAP_2.3.0/LR_Assembly_All/nb_EnTAP_interproscan_v5.76_2025_12_21/entap_outfiles_50_50/similarity_search/DIAMOND/blastp_LR_all_95_80_X_uniq_final_plant.out	NA	NO	NO	131063583			NA					218851.Aquca_022_00112.1	1.18E-218	625	35493|Streptophyta		28IPA@1|root,2QR0C@2759|Eukaryota,37JMX@33090|Viridiplantae,3GEID@35493|Streptophyta	CorA-like Mg2+ transporter protein	S	Function unknown											PF01544(CorA)	GO:0030001|GO:0055085	GO:0016020	GO:0046873	-(-)	PANTHER	PTHR46950(MAGNESIUM TRANSPORTER CORA-LIKE FAMILY PROTEIN)	3.50E-251
Dec_Jul	437	C_C	transcript65084.p1	771.537	-2.94456	0.22983	2.53E-36	transcript65084.p1_1	MA_69077g0010	93	610	0	3	1	581	1	596	0	99.8	MA_69077g0010 high_confidence			/scratch/bmurphy/IsoSeq/19_EnTAP_2.3.0/LR_Assembly_All/nb_EnTAP_interproscan_v5.76_2025_12_21/entap_outfiles_50_50/similarity_search/DIAMOND/blastp_LR_all_95_80_X_uniq_final_conifer_geneSet_v2.out	NA	NO	YES				NA					88036.EFJ20835	2.26E-288	801	35493|Streptophyta		COG0277@1|root,KOG1262@2759|Eukaryota,37Q6T@33090|Viridiplantae,3GC89@35493|Streptophyta	Delta(24)-sterol	C	Energy production and conversion		ko:K09828	ko00100,ko01100,ko01110,map00100,map01100,map01110	M00101	R01457,R03689,R05703,R07488,R07493,R07498,R07499,R07507,R11096	RC00522,RC01887,RC02419	ko00000,ko00001,ko00002,ko01000	GO:0000902,GO:0006629,GO:0006694,GO:0006725,GO:0008150,GO:0008152,GO:0008202,GO:0008610,GO:0009058,GO:0009653,GO:0009698,GO:0009808,GO:0009826,GO:0009832,GO:0009834,GO:0009987,GO:0010817,GO:0016043,GO:0016049,GO:0016128,GO:0016129,GO:0016131,GO:0016132,GO:0019748,GO:0032502,GO:0032989,GO:0040007,GO:0042445,GO:0042446,GO:0042546,GO:0044085,GO:0044237,GO:0044238,GO:0048589,GO:0048856,GO:0048869,GO:0060560,GO:0065007,GO:0065008,GO:0071554,GO:0071669,GO:0071704,GO:0071840,GO:1901360,GO:1901362,GO:1901576,GO:1901615,GO:1901617,	GO:0005575,GO:0005622,GO:0005623,GO:0005737,GO:0005773,GO:0005774,GO:0005886,GO:0016020,GO:0031090,GO:0031224,GO:0043226,GO:0043227,GO:0043229,GO:0043231,GO:0044422,GO:0044424,GO:0044425,GO:0044437,GO:0044444,GO:0044446,GO:0044464,GO:0071944,GO:0098588,	GO:0003674,GO:0005488,GO:0005515,GO:0005516,	PF01565(FAD_binding_4)			GO:0050660	IPR040165(Delta(24)-sterol reductase)	PANTHER	PTHR10801(24-DEHYDROCHOLESTEROL REDUCTASE)	3.30E-218
Dec_Jul	437	C_C	transcript82641.p1	17921.2	3.00444	0.330119	1.48E-18	transcript82641.p1_1	XP_057867564.2	84.2	577	76	3	1	573	126	691	0	98.5	XP_057867564.2 probable alkaline/neutral invertase F isoform X1 [Cryptomeria japonica]	cryptomeria japonica	cryptomeria japonica;cryptomeria;cupressaceae;cupressales;conifers ii;pinidae;pinopsida;acrogymnospermae;spermatophyta;euphyllophyta;tracheophyta;embryophyta;streptophytina;streptophyta;viridiplantae;eukaryota;cellular organisms;root	/scratch/bmurphy/IsoSeq/19_EnTAP_2.3.0/LR_Assembly_All/nb_EnTAP_interproscan_v5.76_2025_12_21/entap_outfiles_50_50/similarity_search/DIAMOND/blastp_LR_all_95_80_X_uniq_final_plant.out	NA	NO	YES	131074854			NA					3218.PP1S227_41V6.1	0	905	35493|Streptophyta		2CMA4@1|root,2QPS0@2759|Eukaryota,37M9N@33090|Viridiplantae,3G75A@35493|Streptophyta	Alkaline neutral invertase	S	Function unknown											PF12899(Glyco_hydro_100)	GO:0005975		GO:0033926	IPR024746(Glycosyl hydrolase family 100)	PANTHER	PTHR31916(-)	1.90E-279
Dec_Jul	437	C_C	transcript84789.p1	3038.57	2.12443	0.127779	1.94E-60	transcript84789.p1_1	AbisacEGm066055t4	87	548	67	3	1	546	1	546	0	93.8	AbisacEGm066055t4 type=mRNA; aalen=; clen=2270; offs=; oid=evgvelvk41Loc3752t8; organism=Abies sachalinensis; nt=8; cf=0.375; len=2270\tgene_58788|GeneMark.hmm|561_aa|-|334|2019\t			/scratch/bmurphy/IsoSeq/19_EnTAP_2.3.0/LR_Assembly_All/nb_EnTAP_interproscan_v5.76_2025_12_21/entap_outfiles_50_50/similarity_search/DIAMOND/blastp_LR_all_95_80_X_uniq_final_conifer_geneSet_v2.out	NA	NO	YES				NA					981085.XP_010113331.1	8.05E-161	474	35493|Streptophyta		2CMC4@1|root,2QPY0@2759|Eukaryota,37IKN@33090|Viridiplantae,3GA8N@35493|Streptophyta,4JSX1@91835|fabids	Senescence-associated protein	S	Function unknown		ko:K19366	ko04144,map04144				ko00000,ko00001	GO:0001101,GO:0002239,GO:0006950,GO:0006970,GO:0007623,GO:0008150,GO:0009266,GO:0009314,GO:0009409,GO:0009414,GO:0009415,GO:0009416,GO:0009605,GO:0009607,GO:0009628,GO:0009642,GO:0009644,GO:0009651,GO:0009719,GO:0009725,GO:0009737,GO:0010033,GO:0010035,GO:0033993,GO:0042221,GO:0043207,GO:0048511,GO:0050896,GO:0051704,GO:0051707,GO:0097305,GO:1901700,	GO:0005575,GO:0005623,GO:0005886,GO:0005911,GO:0009506,GO:0016020,GO:0030054,GO:0044464,GO:0055044,GO:0071944,		PF06911(Senescence)				IPR045036(Spartin-like)	PANTHER	PTHR21068(SPARTIN)	7.30E-142
Dec_Jul	437	C_C	transcript89654.p1	687.26	-2.85202	0.383932	5.73E-13	transcript89654.p1_1	AbisacEGm008150t1	81.5	547	90	4	40	581	1	541	2.16000065639689e-318	93.1	AbisacEGm008150t1 type=mRNA; aalen=; clen=1769; offs=; oid=evgvelvk61Loc48371t1; organism=Abies sachalinensis; nt=1; cf=1.000; len=1769\tgene_106814|GeneMark.hmm|541_aa|+|3|1628\t			/scratch/bmurphy/IsoSeq/19_EnTAP_2.3.0/LR_Assembly_All/nb_EnTAP_interproscan_v5.76_2025_12_21/entap_outfiles_50_50/similarity_search/DIAMOND/blastp_LR_all_95_80_X_uniq_final_conifer_geneSet_v2.out	NA	NO	YES				NA					29730.Gorai.006G198200.1	7.82E-117	363	35493|Streptophyta		COG2124@1|root,KOG0157@2759|Eukaryota,37J2D@33090|Viridiplantae,3GC8V@35493|Streptophyta	Belongs to the cytochrome P450 family	Q	Secondary metabolites biosynthesis, transport and catabolism		ko:K07426					ko00000,ko00199,ko01000	GO:0006629,GO:0008150,GO:0008152,GO:0008202,GO:0009719,GO:0009725,GO:0009741,GO:0010033,GO:0010268,GO:0010817,GO:0014070,GO:0016128,GO:0016131,GO:0033993,GO:0042221,GO:0042445,GO:0042592,GO:0044238,GO:0048878,GO:0050896,GO:0055088,GO:0055114,GO:0065007,GO:0065008,GO:0071704,GO:1901360,GO:1901615,GO:1901700,		GO:0003674,GO:0003824,GO:0004497,GO:0008395,GO:0016491,	PF00067(p450)			GO:0004497|GO:0005506|GO:0016705|GO:0020037	IPR050665(Plant Cytochrome P450 Monooxygenases)	PANTHER	PTHR24282(CYTOCHROME P450 FAMILY MEMBER)	1.50E-121
Dec_Jul	437	C_C	transcript97934.p1	2603.81	-1.47021	0.235831	1.83E-09	transcript97934.p1_1	XP_057816583.2	71.5	527	140	4	51	575	6	524	1.39E-272	90.2	XP_057816583.2 uncharacterized protein LOC131029920 [Cryptomeria japonica]	cryptomeria japonica	cryptomeria japonica;cryptomeria;cupressaceae;cupressales;conifers ii;pinidae;pinopsida;acrogymnospermae;spermatophyta;euphyllophyta;tracheophyta;embryophyta;streptophytina;streptophyta;viridiplantae;eukaryota;cellular organisms;root	/scratch/bmurphy/IsoSeq/19_EnTAP_2.3.0/LR_Assembly_All/nb_EnTAP_interproscan_v5.76_2025_12_21/entap_outfiles_50_50/similarity_search/DIAMOND/blastp_LR_all_95_80_X_uniq_final_plant.out	NA	NO	NO	131029920			NA					88036.EFJ14117	4.30E-171	505	35493|Streptophyta		COG0116@1|root,2QTIB@2759|Eukaryota,37HV2@33090|Viridiplantae,3GKE7@35493|Streptophyta	Putative RNA methylase family UPF0020	L	Replication, recombination and repair											PF01170(UPF0020)				-(-)	PANTHER	PTHR47313(RIBOSOMAL RNA LARGE SUBUNIT METHYLTRANSFERASE K/L)	9.60E-160
Dec_Jul	437	C_C	transcript99383.p1_2	5223.47	1.20565	0.144674	3.56E-16	transcript99383.p1_2_1	XP_057867846.1	79.4	480	99	0	101	580	4	483	1.42E-268	82.5	XP_057867846.1 protein DETOXIFICATION 40 [Cryptomeria japonica]	cryptomeria japonica	cryptomeria japonica;cryptomeria;cupressaceae;cupressales;conifers ii;pinidae;pinopsida;acrogymnospermae;spermatophyta;euphyllophyta;tracheophyta;embryophyta;streptophytina;streptophyta;viridiplantae;eukaryota;cellular organisms;root	/scratch/bmurphy/IsoSeq/19_EnTAP_2.3.0/LR_Assembly_All/nb_EnTAP_interproscan_v5.76_2025_12_21/entap_outfiles_50_50/similarity_search/DIAMOND/blastp_LR_all_95_80_X_uniq_final_plant.out	NA	NO	YES	131075069			NA					13333.ERN14064	7.63E-209	597	35493|Streptophyta		COG0534@1|root,KOG1347@2759|Eukaryota,37MUS@33090|Viridiplantae,3G9DH@35493|Streptophyta	Belongs to the multi antimicrobial extrusion (MATE) (TC 2.A.66.1) family	L	Replication, recombination and repair		ko:K03327					ko00000,ko02000				PF01554(MatE)	GO:0055085|GO:1990961	GO:0016020	GO:0015297|GO:0042910	IPR045069(Multidrug and toxic compound extrusion family, eukaryotic)	CDD	cd13132(MATE_eukaryotic)	1.04E-154
Dec_Jul	437	C_C	transcript100285.p1	1408.58	6.1385	0.404408	1.22E-48	transcript100285.p1_1	XP_057820417.2	69.6	575	159	9	8	579	8	569	4.28E-256	98.5	XP_057820417.2 protein NUCLEAR FUSION DEFECTIVE 4 [Cryptomeria japonica]	cryptomeria japonica	cryptomeria japonica;cryptomeria;cupressaceae;cupressales;conifers ii;pinidae;pinopsida;acrogymnospermae;spermatophyta;euphyllophyta;tracheophyta;embryophyta;streptophytina;streptophyta;viridiplantae;eukaryota;cellular organisms;root	/scratch/bmurphy/IsoSeq/19_EnTAP_2.3.0/LR_Assembly_All/nb_EnTAP_interproscan_v5.76_2025_12_21/entap_outfiles_50_50/similarity_search/DIAMOND/blastp_LR_all_95_80_X_uniq_final_plant.out	NA	NO	YES	131033263			NA					13333.ERN01279	1.86E-175	516	35493|Streptophyta		28IZG@1|root,2QRB8@2759|Eukaryota,37KS8@33090|Viridiplantae,3GBDF@35493|Streptophyta	transmembrane transport	S	Function unknown											PF07690(MFS_1);PF06813(Nodulin-like)				-(-)	PANTHER	PTHR21576(UNCHARACTERIZED NODULIN-LIKE PROTEIN)	4.80E-147
Dec_Jul	437	C_C	transcript100295.p1	291.815	-1.36578	0.2122	4.16E-10	transcript100295.p1_1	XP_057852767.2	63.5	581	179	6	1	579	1	550	1.57E-240	99.7	XP_057852767.2 uncharacterized protein LOC131063020 isoform X1 [Cryptomeria japonica]	cryptomeria japonica	cryptomeria japonica;cryptomeria;cupressaceae;cupressales;conifers ii;pinidae;pinopsida;acrogymnospermae;spermatophyta;euphyllophyta;tracheophyta;embryophyta;streptophytina;streptophyta;viridiplantae;eukaryota;cellular organisms;root	/scratch/bmurphy/IsoSeq/19_EnTAP_2.3.0/LR_Assembly_All/nb_EnTAP_interproscan_v5.76_2025_12_21/entap_outfiles_50_50/similarity_search/DIAMOND/blastp_LR_all_95_80_X_uniq_final_plant.out	NA	NO	NO	131063020			NA					85681.XP_006451441.1	1.02E-85	282	35493|Streptophyta		28IRW@1|root,2QR36@2759|Eukaryota,37PF7@33090|Viridiplantae,3G95R@35493|Streptophyta	Fanconi Anaemia group E protein FANCE	S	Function unknown		ko:K10892	ko03460,map03460	M00413			ko00000,ko00001,ko00002,ko03400				PF11510(FA_FANCE)	GO:0036297	GO:0043240		IPR039685(Fanconi anemia group E protein)	PANTHER	PTHR32094(FANCONI ANEMIA GROUP E PROTEIN)	3.60E-116
Dec_Jul	437	C_C	transcript43303.p1	166.327	-2.07709	0.242418	6.72E-17	transcript43303.p1_1	XP_057828639.2	41.5	586	248	18	10	564	18	539	2.25E-116	95.5	XP_057828639.2 B3 domain-containing protein Os11g0197600 [Cryptomeria japonica]	cryptomeria japonica	cryptomeria japonica;cryptomeria;cupressaceae;cupressales;conifers ii;pinidae;pinopsida;acrogymnospermae;spermatophyta;euphyllophyta;tracheophyta;embryophyta;streptophytina;streptophyta;viridiplantae;eukaryota;cellular organisms;root	/scratch/bmurphy/IsoSeq/19_EnTAP_2.3.0/LR_Assembly_All/nb_EnTAP_interproscan_v5.76_2025_12_21/entap_outfiles_50_50/similarity_search/DIAMOND/blastp_LR_all_95_80_X_uniq_final_plant.out	NA	NO	YES	131039812			NA					3760.EMJ03557	2.84E-15	85.1	33090|Viridiplantae		2CYER@1|root,2S3WW@2759|Eukaryota,37WG4@33090|Viridiplantae	B3 domain-containing protein	K	Transcription											PF02362(B3)			GO:0003677	IPR044837(B3 domain-containing protein REM16-like)	PANTHER	PTHR31391(B3 DOMAIN-CONTAINING PROTEIN OS11G0197600-RELATED)	3.10E-50
Dec_Jul	437	C_C	transcript57558.p1	13226	4.6565	0.226474	1.39E-91	transcript57558.p1_1	sp|O65012|C78A4_PINRA	81.6	548	98	3	35	579	5	552	0	93.8	sp|O65012|C78A4_PINRA Cytochrome P450 78A4 OS=Pinus radiata OX=3347 GN=CYP78A4 PE=2 SV=1	pinus radiata	pinus radiata;pinus subgen. pinus;pinus;pinaceae;pinales;conifers i;pinidae;pinopsida;acrogymnospermae;spermatophyta;euphyllophyta;tracheophyta;embryophyta;streptophytina;streptophyta;viridiplantae;eukaryota;cellular organisms;root	/scratch/bmurphy/IsoSeq/19_EnTAP_2.3.0/LR_Assembly_All/nb_EnTAP_interproscan_v5.76_2025_12_21/entap_outfiles_50_50/similarity_search/DIAMOND/blastp_LR_all_95_80_X_uniq_final_uniprot_sprot.out	NA	NO	YES			IPR001128(Cyt_P450);IPR017972(Cyt_P450_CS);IPR002401(Cyt_P450_E_grp-I);IPR036396(Cyt_P450_sf);IPR051996(Cytochrome_P450_78A);	NA	PF00067(p450);			GO:0004497,GO:0005506,GO:0016705,GO:0020037,	3694.POPTR_0005s22220.1	4.13E-226	643	35493|Streptophyta		COG2124@1|root,KOG0156@2759|Eukaryota,37HWJ@33090|Viridiplantae,3GBZ0@35493|Streptophyta,4JJM4@91835|fabids	Cytochrome p450	Q	Secondary metabolites biosynthesis, transport and catabolism		ko:K20619					ko00000,ko00199	GO:0008150,GO:0008152,GO:0009058,GO:0019748,GO:0022603,GO:0040034,GO:0044550,GO:0050789,GO:0050793,GO:0055114,GO:0065007,GO:0090709,GO:1905428,	GO:0005575,GO:0016020,	GO:0003674,GO:0003824,GO:0004497,GO:0016491,GO:0016705,GO:0016709,	PF00067(p450)			GO:0004497|GO:0005506|GO:0016705|GO:0020037	-(-)	CDD	cd11076(CYP78)	0
Dec_Jul	437	C_C	transcript71360.p1	6.30715	2.97547	0.995178	0.0205014	transcript71360.p1_1	XP_051188692.1	30.5	544	277	22	88	559	51	565	6.76E-55	81.2	XP_051188692.1 L-ascorbate oxidase [Lolium perenne]	lolium perenne	lolium perenne;lolium;loliinae;loliodinae;poeae chloroplast group 2 (poeae type);poeae;poodae;pooideae;bop clade;poaceae;poales;commelinids;petrosaviidae;liliopsida;mesangiospermae;magnoliopsida;spermatophyta;euphyllophyta;tracheophyta;embryophyta;streptophytina;streptophyta;viridiplantae;eukaryota;cellular organisms;root	/scratch/bmurphy/IsoSeq/19_EnTAP_2.3.0/LR_Assembly_All/nb_EnTAP_interproscan_v5.76_2025_12_21/entap_outfiles_50_50/similarity_search/DIAMOND/blastp_LR_all_95_80_X_uniq_final_plant.out	NA	NO	YES	127302310			NA					64363.EME45697	7.00E-296	822	4751|Fungi		COG2132@1|root,KOG1263@2759|Eukaryota,39UM9@33154|Opisthokonta,3NVU0@4751|Fungi,3QJPD@4890|Ascomycota,1ZZTE@147541|Dothideomycetes,3MGRF@451867|Dothideomycetidae	Belongs to the multicopper oxidase family	Q	Secondary metabolites biosynthesis, transport and catabolism								GO:0000041,GO:0006810,GO:0006811,GO:0006812,GO:0006826,GO:0006873,GO:0006875,GO:0006879,GO:0008150,GO:0008152,GO:0009987,GO:0019725,GO:0030001,GO:0030003,GO:0033212,GO:0033215,GO:0042592,GO:0046916,GO:0048878,GO:0050801,GO:0051179,GO:0051234,GO:0055065,GO:0055072,GO:0055076,GO:0055080,GO:0055082,GO:0055114,GO:0065007,GO:0065008,GO:0098771,	GO:0005575,GO:0005623,GO:0005886,GO:0016020,GO:0031224,GO:0031226,GO:0032991,GO:0033573,GO:0044425,GO:0044459,GO:0044464,GO:0071944,GO:0098796,GO:0098797,GO:1902494,GO:1902495,GO:1905862,GO:1990204,GO:1990351,	GO:0003674,GO:0003824,GO:0004322,GO:0016491,GO:0016722,GO:0016724,	PF00394(Cu-oxidase);PF07731(Cu-oxidase_2);PF07732(Cu-oxidase_3)			GO:0005507|GO:0016491	IPR045087(Multicopper oxidase)	PANTHER	PTHR11709(MULTI-COPPER OXIDASE)	1.10E-89
Dec_Jul	437	C_C	transcript112045.p1	628.6	-2.16302	0.159882	2.34E-40	transcript112045.p1_1	XP_057863151.2	39.2	577	272	10	24	575	1	523	4.53E-96	95.2	XP_057863151.2 uncharacterized protein LOC131071363 [Cryptomeria japonica]	cryptomeria japonica	cryptomeria japonica;cryptomeria;cupressaceae;cupressales;conifers ii;pinidae;pinopsida;acrogymnospermae;spermatophyta;euphyllophyta;tracheophyta;embryophyta;streptophytina;streptophyta;viridiplantae;eukaryota;cellular organisms;root	/scratch/bmurphy/IsoSeq/19_EnTAP_2.3.0/LR_Assembly_All/nb_EnTAP_interproscan_v5.76_2025_12_21/entap_outfiles_50_50/similarity_search/DIAMOND/blastp_LR_all_95_80_X_uniq_final_plant.out	NA	NO	NO	131071363			NA					13333.ERN14768	1.77E-39	156	35493|Streptophyta		28HK1@1|root,2QPXS@2759|Eukaryota,37NXW@33090|Viridiplantae,3GF00@35493|Streptophyta	Twinkle homolog protein chloroplastic	L	Replication, recombination and repair		ko:K17680					ko00000,ko01000,ko03029	GO:0006139,GO:0006259,GO:0006260,GO:0006261,GO:0006269,GO:0006725,GO:0006753,GO:0006793,GO:0006796,GO:0006807,GO:0006996,GO:0008150,GO:0008152,GO:0009058,GO:0009059,GO:0009117,GO:0009165,GO:0009259,GO:0009260,GO:0009987,GO:0016043,GO:0016070,GO:0018130,GO:0019438,GO:0019637,GO:0019693,GO:0032392,GO:0032508,GO:0032774,GO:0034641,GO:0034645,GO:0034654,GO:0043170,GO:0044237,GO:0044238,GO:0044249,GO:0044260,GO:0044271,GO:0044281,GO:0046390,GO:0046483,GO:0051276,GO:0055086,GO:0071103,GO:0071704,GO:0071840,GO:0090304,GO:0090407,GO:1901135,GO:1901137,GO:1901293,GO:1901360,GO:1901362,GO:1901576,		GO:0003674,GO:0003676,GO:0003677,GO:0003678,GO:0003697,GO:0003824,GO:0003896,GO:0003899,GO:0004386,GO:0005488,GO:0008094,GO:0016462,GO:0016740,GO:0016772,GO:0016779,GO:0016787,GO:0016817,GO:0016818,GO:0016887,GO:0017111,GO:0034062,GO:0070035,GO:0097159,GO:0097747,GO:0140097,GO:0140098,GO:1901363,	PF03796(DnaB_C);PF13662(Toprim_4)			GO:0003676	IPR058942(AT3G52170-like)	PANTHER	PTHR34568(RRM DOMAIN-CONTAINING PROTEIN)	5.40E-18
Dec_Jul	437	C_C	transcript26718.p1	1712.89	1.62391	0.211939	9.84E-14	transcript26718.p1_1	XP_057820596.2	72.2	582	150	8	1	579	1	573	5.31E-163	99.8	XP_057820596.2 U-box domain-containing protein 38 [Cryptomeria japonica]	cryptomeria japonica	cryptomeria japonica;cryptomeria;cupressaceae;cupressales;conifers ii;pinidae;pinopsida;acrogymnospermae;spermatophyta;euphyllophyta;tracheophyta;embryophyta;streptophytina;streptophyta;viridiplantae;eukaryota;cellular organisms;root	/scratch/bmurphy/IsoSeq/19_EnTAP_2.3.0/LR_Assembly_All/nb_EnTAP_interproscan_v5.76_2025_12_21/entap_outfiles_50_50/similarity_search/DIAMOND/blastp_LR_all_95_80_X_uniq_final_plant.out	NA	NO	YES	131033388			NA					29760.VIT_14s0066g01870.t01	2.37E-50	189	35493|Streptophyta		28H73@1|root,2QPJU@2759|Eukaryota,37NCW@33090|Viridiplantae,3G9W6@35493|Streptophyta	RING-type E3 ubiquitin transferase	H	Coenzyme transport and metabolism		ko:K08332,ko:K22499	ko04934,map04934				ko00000,ko00001,ko03029,ko04131		GO:0005575,GO:0005622,GO:0005623,GO:0005634,GO:0005737,GO:0043226,GO:0043227,GO:0043229,GO:0043231,GO:0044424,GO:0044464,		PF00514(Arm);PF04564(U-box)	GO:0016567		GO:0004842|GO:0005515	-(-)	PANTHER	PTHR23315(U BOX DOMAIN-CONTAINING)	1.20E-96
Dec_Jul	437	C_C	transcript31350.p1	558.43	1.02488	0.104804	8.87E-22	transcript31350.p1_1	XP_057833392.1	78	576	119	2	1	573	1	571	0	98.8	XP_057833392.1 CDPK-related kinase 3 isoform X1 [Cryptomeria japonica]	cryptomeria japonica	cryptomeria japonica;cryptomeria;cupressaceae;cupressales;conifers ii;pinidae;pinopsida;acrogymnospermae;spermatophyta;euphyllophyta;tracheophyta;embryophyta;streptophytina;streptophyta;viridiplantae;eukaryota;cellular organisms;root	/scratch/bmurphy/IsoSeq/19_EnTAP_2.3.0/LR_Assembly_All/nb_EnTAP_interproscan_v5.76_2025_12_21/entap_outfiles_50_50/similarity_search/DIAMOND/blastp_LR_all_95_80_X_uniq_final_plant.out	NA	NO	YES	131044146			NA					13333.ERN08243	4.10E-294	817	35493|Streptophyta		KOG0032@1|root,KOG0032@2759|Eukaryota,37JQ3@33090|Viridiplantae,3GBFT@35493|Streptophyta	CDPK-related kinase	T	Signal transduction mechanisms		ko:K13412	ko04626,ko05145,map04626,map05145				ko00000,ko00001,ko01000,ko01001	GO:0001101,GO:0006468,GO:0006793,GO:0006796,GO:0006807,GO:0007154,GO:0007165,GO:0007275,GO:0007568,GO:0008150,GO:0008152,GO:0009719,GO:0009725,GO:0009737,GO:0009738,GO:0009755,GO:0009987,GO:0010033,GO:0010150,GO:0016310,GO:0018105,GO:0018193,GO:0018209,GO:0019538,GO:0023052,GO:0032501,GO:0032502,GO:0032870,GO:0033993,GO:0035556,GO:0036211,GO:0042221,GO:0043170,GO:0043412,GO:0044237,GO:0044238,GO:0044260,GO:0046777,GO:0048366,GO:0048367,GO:0048731,GO:0048827,GO:0048856,GO:0050789,GO:0050794,GO:0050896,GO:0051716,GO:0065007,GO:0070887,GO:0071215,GO:0071229,GO:0071310,GO:0071396,GO:0071495,GO:0071704,GO:0090693,GO:0097305,GO:0097306,GO:0099402,GO:1901564,GO:1901700,GO:1901701,	GO:0005575,GO:0005622,GO:0005623,GO:0005634,GO:0005737,GO:0005886,GO:0016020,GO:0043226,GO:0043227,GO:0043229,GO:0043231,GO:0044424,GO:0044464,GO:0071944,	GO:0003674,GO:0003824,GO:0004672,GO:0004674,GO:0004683,GO:0005488,GO:0005515,GO:0005516,GO:0009931,GO:0010857,GO:0016301,GO:0016740,GO:0016772,GO:0016773,GO:0140096,	PF00069(Pkinase)	GO:0006468		GO:0004672|GO:0005524	IPR050205(Calcium-dependent Serine/Threonine Protein Kinases)	PANTHER	PTHR24349(SERINE/THREONINE-PROTEIN KINASE)	1.90E-128
Dec_Jul	437	C_C	transcript50974.p1	1153.69	1.53389	0.128187	5.88E-32	transcript50974.p1_1	XP_057858369.2	60.1	557	204	5	41	579	1	557	3.08E-239	92.9	XP_057858369.2 uncharacterized protein LOC131067399 [Cryptomeria japonica]	cryptomeria japonica	cryptomeria japonica;cryptomeria;cupressaceae;cupressales;conifers ii;pinidae;pinopsida;acrogymnospermae;spermatophyta;euphyllophyta;tracheophyta;embryophyta;streptophytina;streptophyta;viridiplantae;eukaryota;cellular organisms;root	/scratch/bmurphy/IsoSeq/19_EnTAP_2.3.0/LR_Assembly_All/nb_EnTAP_interproscan_v5.76_2025_12_21/entap_outfiles_50_50/similarity_search/DIAMOND/blastp_LR_all_95_80_X_uniq_final_plant.out	NA	NO	NO	131067399			NA					218851.Aquca_007_00389.1	3.04E-155	462	35493|Streptophyta		KOG4636@1|root,KOG4636@2759|Eukaryota,37HHK@33090|Viridiplantae,3G8QZ@35493|Streptophyta	domain in TBC and LysM domain containing proteins	S	Function unknown											PF07534(TLD)				IPR006571(TLDc domain)	SMART	SM00584(109ultra)	3.80E-35
Dec_Jul	437	C_C	transcript70689.p1	32.7248	1.42493	0.582711	0.0315414	transcript70689.p1_1		NA	NA	NA	NA	NA	NA	NA	NA	NA	NA					NA	NO					NA						NA	NA																								NA
Dec_Jul	437	C_C	transcript73438.p1	1105.1	-6.78716	0.534983	1.02E-34	transcript73438.p1_1	XP_059064287.1	50.2	562	261	9	18	574	3	550	7.76E-182	96	XP_059064287.1 cytochrome P450 750A1-like [Cryptomeria japonica]	cryptomeria japonica	cryptomeria japonica;cryptomeria;cupressaceae;cupressales;conifers ii;pinidae;pinopsida;acrogymnospermae;spermatophyta;euphyllophyta;tracheophyta;embryophyta;streptophytina;streptophyta;viridiplantae;eukaryota;cellular organisms;root	/scratch/bmurphy/IsoSeq/19_EnTAP_2.3.0/LR_Assembly_All/nb_EnTAP_interproscan_v5.76_2025_12_21/entap_outfiles_50_50/similarity_search/DIAMOND/blastp_LR_all_95_80_X_uniq_final_plant.out	NA	NO	YES	131045417			NA					77586.LPERR09G08330.1	1.24E-128	394	35493|Streptophyta		COG2124@1|root,KOG0156@2759|Eukaryota,37HQJ@33090|Viridiplantae,3GC9K@35493|Streptophyta,3KTUE@4447|Liliopsida,3I91E@38820|Poales	Belongs to the cytochrome P450 family	Q	Secondary metabolites biosynthesis, transport and catabolism		ko:K20623	ko00905,ko01100,ko01110,map00905,map01100,map01110		R07470,R07474	RC00661	ko00000,ko00001,ko00199				PF00067(p450)			GO:0004497|GO:0005506|GO:0016705|GO:0020037	-(-)	CDD	cd11072(CYP71-like)	0
Dec_Jul	437	C_C	transcript87481.p1	7542.87	2.74019	0.127699	7.06E-100	transcript87481.p1_1	XP_059074337.1	76.5	567	124	2	14	579	5	563	4.57999999927134e-315	97.6	XP_059074337.1 synaptotagmin-5 [Cryptomeria japonica]	cryptomeria japonica	cryptomeria japonica;cryptomeria;cupressaceae;cupressales;conifers ii;pinidae;pinopsida;acrogymnospermae;spermatophyta;euphyllophyta;tracheophyta;embryophyta;streptophytina;streptophyta;viridiplantae;eukaryota;cellular organisms;root	/scratch/bmurphy/IsoSeq/19_EnTAP_2.3.0/LR_Assembly_All/nb_EnTAP_interproscan_v5.76_2025_12_21/entap_outfiles_50_50/similarity_search/DIAMOND/blastp_LR_all_95_80_X_uniq_final_plant.out	NA	NO	YES	131047861			NA					4432.XP_010241602.1	8.84E-267	747	35493|Streptophyta		COG5038@1|root,KOG1012@2759|Eukaryota,37JXU@33090|Viridiplantae,3G83S@35493|Streptophyta	Synaptotagmin-5-like	L	Replication, recombination and repair									GO:0005575,GO:0005622,GO:0005623,GO:0005737,GO:0005783,GO:0005789,GO:0005886,GO:0005911,GO:0009506,GO:0009898,GO:0012505,GO:0016020,GO:0019897,GO:0019898,GO:0030054,GO:0031224,GO:0031226,GO:0031227,GO:0031234,GO:0031984,GO:0042175,GO:0043226,GO:0043227,GO:0043229,GO:0043231,GO:0044232,GO:0044422,GO:0044424,GO:0044425,GO:0044432,GO:0044444,GO:0044446,GO:0044459,GO:0044464,GO:0055044,GO:0071944,GO:0098552,GO:0098562,GO:0098827,		PF00168(C2);PF17047(SMP_LBD)			GO:0008289	IPR045050(Synaptotagmin, plant)	PANTHER	PTHR10774(EXTENDED SYNAPTOTAGMIN-RELATED)	1.50E-175
Dec_Jul	437	C_C	transcript100286.p1	44.6878	2.31066	0.751119	0.00351628	transcript100286.p1_1	XP_057813005.2	76.5	571	134	0	7	577	10	580	0	98.6	XP_057813005.2 L-ascorbate oxidase [Cryptomeria japonica]	cryptomeria japonica	cryptomeria japonica;cryptomeria;cupressaceae;cupressales;conifers ii;pinidae;pinopsida;acrogymnospermae;spermatophyta;euphyllophyta;tracheophyta;embryophyta;streptophytina;streptophyta;viridiplantae;eukaryota;cellular organisms;root	/scratch/bmurphy/IsoSeq/19_EnTAP_2.3.0/LR_Assembly_All/nb_EnTAP_interproscan_v5.76_2025_12_21/entap_outfiles_50_50/similarity_search/DIAMOND/blastp_LR_all_95_80_X_uniq_final_plant.out	NA	NO	YES	131027027			NA					102107.XP_008226201.1	1.15E-265	745	35493|Streptophyta		COG2132@1|root,KOG1263@2759|Eukaryota,37IIR@33090|Viridiplantae,3G9TY@35493|Streptophyta,4JTDQ@91835|fabids	L-ascorbate oxidase-like	Q	Secondary metabolites biosynthesis, transport and catabolism		ko:K00423	ko00053,ko01100,map00053,map01100		R00068	RC00092	ko00000,ko00001,ko01000				PF00394(Cu-oxidase);PF07731(Cu-oxidase_2);PF07732(Cu-oxidase_3)			GO:0005507|GO:0016491	IPR045087(Multicopper oxidase)	PANTHER	PTHR11709(MULTI-COPPER OXIDASE)	9.50E-121
Dec_Jul	437	C_C	transcript100599.p1	6004.66	-1.67503	0.156471	9.19E-26	transcript100599.p1_1	XP_057855525.2	51	602	239	12	1	573	1	575	1.83E-177	99	XP_057855525.2 uncharacterized protein LOC131065125 [Cryptomeria japonica]	cryptomeria japonica	cryptomeria japonica;cryptomeria;cupressaceae;cupressales;conifers ii;pinidae;pinopsida;acrogymnospermae;spermatophyta;euphyllophyta;tracheophyta;embryophyta;streptophytina;streptophyta;viridiplantae;eukaryota;cellular organisms;root	/scratch/bmurphy/IsoSeq/19_EnTAP_2.3.0/LR_Assembly_All/nb_EnTAP_interproscan_v5.76_2025_12_21/entap_outfiles_50_50/similarity_search/DIAMOND/blastp_LR_all_95_80_X_uniq_final_plant.out	NA	NO	NO	131065125			NA					13333.ERN13293	1.70E-98	320	35493|Streptophyta		2CKI3@1|root,2R2YR@2759|Eukaryota,37QDZ@33090|Viridiplantae,3G96Q@35493|Streptophyta																		-(-)	PANTHER	PTHR37911(OSJNBA0067K08.20 PROTEIN)	1.40E-148
Dec_Jul	437	C_C	transcript106221.p1	8147.85	-1.99914	0.0883161	4.05E-111	transcript106221.p1_1	XP_031478043.1	79.9	563	110	1	1	560	1	563	4.34999999067796e-316	96.7	XP_031478043.1 peptidyl-prolyl cis-trans isomerase FKBP62-like [Nymphaea colorata]	nymphaea colorata	nymphaea colorata;nymphaea;nymphaeaceae;nymphaeales;magnoliopsida;spermatophyta;euphyllophyta;tracheophyta;embryophyta;streptophytina;streptophyta;viridiplantae;eukaryota;cellular organisms;root	/scratch/bmurphy/IsoSeq/19_EnTAP_2.3.0/LR_Assembly_All/nb_EnTAP_interproscan_v5.76_2025_12_21/entap_outfiles_50_50/similarity_search/DIAMOND/blastp_LR_all_95_80_X_uniq_final_plant.out	NA	NO	YES	116249068			NA					13333.ERN02572	3.23E-306	848	35493|Streptophyta		COG0545@1|root,KOG0543@2759|Eukaryota,37IRS@33090|Viridiplantae,3GDKB@35493|Streptophyta	Peptidyl-prolyl cis-trans isomerase	O	Posttranslational modification, protein turnover, chaperones		ko:K01802,ko:K09571	ko04915,map04915				ko00000,ko00001,ko01000,ko03110	GO:0000413,GO:0006457,GO:0006807,GO:0006950,GO:0008150,GO:0008152,GO:0009266,GO:0009408,GO:0009628,GO:0009987,GO:0010286,GO:0018193,GO:0018208,GO:0019538,GO:0033554,GO:0034605,GO:0036211,GO:0043170,GO:0043412,GO:0044237,GO:0044238,GO:0044260,GO:0050896,GO:0051716,GO:0061077,GO:0070370,GO:0071704,GO:1901564,	GO:0005575,GO:0005622,GO:0005623,GO:0005737,GO:0005773,GO:0043226,GO:0043227,GO:0043229,GO:0043231,GO:0044424,GO:0044444,GO:0044464,	GO:0003674,GO:0003755,GO:0003824,GO:0005488,GO:0005527,GO:0005528,GO:0008144,GO:0016853,GO:0016859,GO:0097159,GO:0140096,GO:1901363,	PF00254(FKBP_C);PF00515(TPR_1);PF07719(TPR_2);PF13181(TPR_8)			GO:0003755|GO:0005515	IPR050754(Peptidyl-prolyl cis-trans isomerase FKBP4/5/8-like)	PANTHER	PTHR46512(PEPTIDYLPROLYL ISOMERASE)	2.80E-150
Dec_Jul	437	C_C	transcript106431.p1	230.611	-2.40886	0.241131	1.59E-22	transcript106431.p1_1	XP_059075508.1	60	580	226	3	1	577	47	623	1.86E-156	99.7	XP_059075508.1 pentatricopeptide repeat-containing protein At4g02750-like [Cryptomeria japonica]	cryptomeria japonica	cryptomeria japonica;cryptomeria;cupressaceae;cupressales;conifers ii;pinidae;pinopsida;acrogymnospermae;spermatophyta;euphyllophyta;tracheophyta;embryophyta;streptophytina;streptophyta;viridiplantae;eukaryota;cellular organisms;root	/scratch/bmurphy/IsoSeq/19_EnTAP_2.3.0/LR_Assembly_All/nb_EnTAP_interproscan_v5.76_2025_12_21/entap_outfiles_50_50/similarity_search/DIAMOND/blastp_LR_all_95_80_X_uniq_final_plant.out	NA	NO	YES	131065322			NA					981085.XP_010100741.1	1.29E-111	360	35493|Streptophyta		KOG4197@1|root,KOG4197@2759|Eukaryota,37K16@33090|Viridiplantae,3GE6E@35493|Streptophyta,4JKA7@91835|fabids	Pentatricopeptide repeat-containing protein	J	Translation, ribosomal structure and biogenesis								GO:0000003,GO:0003002,GO:0003006,GO:0006139,GO:0006725,GO:0006807,GO:0007275,GO:0007389,GO:0008150,GO:0008152,GO:0009451,GO:0009653,GO:0009790,GO:0009791,GO:0009793,GO:0009888,GO:0009965,GO:0009987,GO:0010016,GO:0010051,GO:0010087,GO:0010154,GO:0010305,GO:0010588,GO:0016070,GO:0022414,GO:0032501,GO:0032502,GO:0034641,GO:0043170,GO:0043412,GO:0044237,GO:0044238,GO:0046483,GO:0048316,GO:0048366,GO:0048367,GO:0048598,GO:0048608,GO:0048731,GO:0048825,GO:0048826,GO:0048827,GO:0048856,GO:0061458,GO:0071704,GO:0090304,GO:0090305,GO:0090698,GO:0099402,GO:1900865,GO:1901360,GO:1905392,		GO:0003674,GO:0003676,GO:0003723,GO:0003824,GO:0004518,GO:0004519,GO:0005488,GO:0016787,GO:0016788,GO:0097159,GO:1901363,	PF14432(DYW_deaminase);PF01535(PPR);PF13041(PPR_2)	GO:0009451		GO:0003723|GO:0005515	IPR046960(Pentatricopeptide repeat-containing protein At4g14850-like, plant)	PANTHER	PTHR47926(PENTATRICOPEPTIDE REPEAT-CONTAINING PROTEIN)	3.40E-230
Dec_Jul	437	C_C	transcript107319.p1	26.5262	1.07442	0.412206	0.0171367	transcript107319.p1_1		NA	NA	NA	NA	NA	NA	NA	NA	NA	NA					NA	NO					NA					3694.POPTR_0013s07980.1	5.20E-07	61.6	35493|Streptophyta		2CZZ8@1|root,2S4SM@2759|Eukaryota,37WHB@33090|Viridiplantae,3GIWS@35493|Streptophyta,4JVZR@91835|fabids																		-(-)	PANTHER	PTHR33621(ASPARTIC/GLUTAMIC ACID-RICH PROTEIN)	6.60E-15
Dec_Jul	437	C_C	transcript110465.p1	513.78	-2.14148	0.221912	4.09E-21	transcript110465.p1_1	MA_103698g0030	95.1	596	8	1	4	578	1	596	0	99.3	MA_103698g0030 high_confidence			/scratch/bmurphy/IsoSeq/19_EnTAP_2.3.0/LR_Assembly_All/nb_EnTAP_interproscan_v5.76_2025_12_21/entap_outfiles_50_50/similarity_search/DIAMOND/blastp_LR_all_95_80_X_uniq_final_conifer_geneSet_v2.out	NA	NO	YES				NA					29730.Gorai.012G021300.1	2.15E-142	443	35493|Streptophyta		KOG4197@1|root,KOG4197@2759|Eukaryota,37M3C@33090|Viridiplantae,3GFC3@35493|Streptophyta	Pentatricopeptide repeat-containing protein	T	Signal transduction mechanisms								GO:0006139,GO:0006725,GO:0006807,GO:0008150,GO:0008152,GO:0009451,GO:0009987,GO:0016070,GO:0034641,GO:0043170,GO:0043412,GO:0044237,GO:0044238,GO:0046483,GO:0071704,GO:0090304,GO:0090305,GO:1901360,	GO:0005575,GO:0005622,GO:0005623,GO:0043226,GO:0043227,GO:0043229,GO:0043231,GO:0044424,GO:0044464,	GO:0003674,GO:0003676,GO:0003723,GO:0003824,GO:0004518,GO:0004519,GO:0005488,GO:0016787,GO:0016788,GO:0097159,GO:1901363,	PF14432(DYW_deaminase);PF01535(PPR);PF13041(PPR_2)	GO:0009451		GO:0003723|GO:0005515	IPR046960(Pentatricopeptide repeat-containing protein At4g14850-like, plant)	PANTHER	PTHR47926(PENTATRICOPEPTIDE REPEAT-CONTAINING PROTEIN)	9.00E-215
Dec_Jul	437	C_C	transcript61810.p1	4459.31	1.18122	0.0639152	1.63E-74	transcript61810.p1_1	XP_057851438.1	67.2	570	136	17	17	578	1	527	2.40E-211	97.1	XP_057851438.1 U-box domain-containing protein 62 isoform X1 [Cryptomeria japonica]	cryptomeria japonica	cryptomeria japonica;cryptomeria;cupressaceae;cupressales;conifers ii;pinidae;pinopsida;acrogymnospermae;spermatophyta;euphyllophyta;tracheophyta;embryophyta;streptophytina;streptophyta;viridiplantae;eukaryota;cellular organisms;root	/scratch/bmurphy/IsoSeq/19_EnTAP_2.3.0/LR_Assembly_All/nb_EnTAP_interproscan_v5.76_2025_12_21/entap_outfiles_50_50/similarity_search/DIAMOND/blastp_LR_all_95_80_X_uniq_final_plant.out	NA	NO	YES	131061655			NA					4432.XP_010253078.1	1.07E-85	281	35493|Streptophyta		28KKZ@1|root,2QT2D@2759|Eukaryota,37S81@33090|Viridiplantae,3GAYR@35493|Streptophyta	U-box domain-containing protein	S	Function unknown											PF04564(U-box)				-(-)	PANTHER	PTHR33644(U-BOX DOMAIN-CONTAINING PROTEIN 62-RELATED)	2.40E-84
Dec_Jul	437	C_C	transcript72939.p1	819.358	-2.30131	0.107396	1.16E-99	transcript72939.p1_1	XP_057814067.2	55.1	573	199	9	7	577	8	524	6.63E-208	98.6	XP_057814067.2 aspartyl protease family protein 1 [Cryptomeria japonica]	cryptomeria japonica	cryptomeria japonica;cryptomeria;cupressaceae;cupressales;conifers ii;pinidae;pinopsida;acrogymnospermae;spermatophyta;euphyllophyta;tracheophyta;embryophyta;streptophytina;streptophyta;viridiplantae;eukaryota;cellular organisms;root	/scratch/bmurphy/IsoSeq/19_EnTAP_2.3.0/LR_Assembly_All/nb_EnTAP_interproscan_v5.76_2025_12_21/entap_outfiles_50_50/similarity_search/DIAMOND/blastp_LR_all_95_80_X_uniq_final_plant.out	NA	NO	YES	131027981			NA					38727.Pavir.Bb02705.1.p	8.46E-122	376	35493|Streptophyta		KOG1339@1|root,KOG1339@2759|Eukaryota,37PV1@33090|Viridiplantae,3G9Q8@35493|Streptophyta,3KUA1@4447|Liliopsida,3I6Y5@38820|Poales	Belongs to the peptidase A1 family	O	Posttranslational modification, protein turnover, chaperones								GO:0006508,GO:0006807,GO:0008150,GO:0008152,GO:0009056,GO:0009057,GO:0019538,GO:0030163,GO:0043170,GO:0044238,GO:0071704,GO:1901564,GO:1901565,GO:1901575,	GO:0005575,GO:0005623,GO:0005886,GO:0016020,GO:0031224,GO:0031225,GO:0031226,GO:0044425,GO:0044459,GO:0044464,GO:0046658,GO:0071944,	GO:0003674,GO:0003824,GO:0004175,GO:0004190,GO:0008233,GO:0016787,GO:0070001,GO:0140096,	PF01918(Alba);PF14541(TAXi_C);PF14543(TAXi_N)	GO:0006508		GO:0004190	IPR001461(Aspartic peptidase A1)	PANTHER	PTHR13683(ASPARTYL PROTEASES)	6.20E-74
Dec_Jul	437	C_C	transcript74520.p1	4558.43	-2.12163	0.154899	2.12E-41	transcript74520.p1_1	XP_057871242.1	73.6	519	136	1	59	577	31	548	6.09E-284	89.6	XP_057871242.1 peptidyl-prolyl cis-trans isomerase FKBP62 isoform X1 [Cryptomeria japonica]	cryptomeria japonica	cryptomeria japonica;cryptomeria;cupressaceae;cupressales;conifers ii;pinidae;pinopsida;acrogymnospermae;spermatophyta;euphyllophyta;tracheophyta;embryophyta;streptophytina;streptophyta;viridiplantae;eukaryota;cellular organisms;root	/scratch/bmurphy/IsoSeq/19_EnTAP_2.3.0/LR_Assembly_All/nb_EnTAP_interproscan_v5.76_2025_12_21/entap_outfiles_50_50/similarity_search/DIAMOND/blastp_LR_all_95_80_X_uniq_final_plant.out	NA	NO	YES	131077721			NA					13333.ERN02572	9.93E-270	756	35493|Streptophyta		COG0545@1|root,KOG0543@2759|Eukaryota,37IRS@33090|Viridiplantae,3GDKB@35493|Streptophyta	Peptidyl-prolyl cis-trans isomerase	O	Posttranslational modification, protein turnover, chaperones		ko:K01802,ko:K09571	ko04915,map04915				ko00000,ko00001,ko01000,ko03110	GO:0000413,GO:0006457,GO:0006807,GO:0006950,GO:0008150,GO:0008152,GO:0009266,GO:0009408,GO:0009628,GO:0009987,GO:0010286,GO:0018193,GO:0018208,GO:0019538,GO:0033554,GO:0034605,GO:0036211,GO:0043170,GO:0043412,GO:0044237,GO:0044238,GO:0044260,GO:0050896,GO:0051716,GO:0061077,GO:0070370,GO:0071704,GO:1901564,	GO:0005575,GO:0005622,GO:0005623,GO:0005737,GO:0005773,GO:0043226,GO:0043227,GO:0043229,GO:0043231,GO:0044424,GO:0044444,GO:0044464,	GO:0003674,GO:0003755,GO:0003824,GO:0005488,GO:0005527,GO:0005528,GO:0008144,GO:0016853,GO:0016859,GO:0097159,GO:0140096,GO:1901363,	PF00254(FKBP_C);PF00515(TPR_1);PF07719(TPR_2);PF13181(TPR_8)			GO:0003755|GO:0005515	IPR050754(Peptidyl-prolyl cis-trans isomerase FKBP4/5/8-like)	PANTHER	PTHR46512(PEPTIDYLPROLYL ISOMERASE)	5.30E-144
Dec_Jul	437	C_C	transcript100781.p1	209.111	2.90574	0.793902	0.000134836	transcript100781.p1_1	MA_10434031g0010	97.6	577	14	0	1	577	1	577	0	99.8	MA_10434031g0010 high_confidence			/scratch/bmurphy/IsoSeq/19_EnTAP_2.3.0/LR_Assembly_All/nb_EnTAP_interproscan_v5.76_2025_12_21/entap_outfiles_50_50/similarity_search/DIAMOND/blastp_LR_all_95_80_X_uniq_final_conifer_geneSet_v2.out	NA	NO	YES				NA					3760.EMJ22094	1.25E-163	486	35493|Streptophyta		COG4677@1|root,2QRD0@2759|Eukaryota,37SGW@33090|Viridiplantae,3G75H@35493|Streptophyta,4JDM9@91835|fabids	pectinesterase pectinesterase inhibitor	G	Carbohydrate transport and metabolism		ko:K01051	ko00040,ko01100,map00040,map01100	M00081	R02362	RC00460,RC00461	ko00000,ko00001,ko00002,ko01000	GO:0008150,GO:0010119,GO:0043086,GO:0044092,GO:0050789,GO:0050790,GO:0050794,GO:0065007,GO:0065009,	GO:0005575,GO:0005618,GO:0005623,GO:0005886,GO:0009505,GO:0016020,GO:0030312,GO:0044464,GO:0071944,	GO:0003674,GO:0003824,GO:0004857,GO:0016787,GO:0016788,GO:0030234,GO:0030599,GO:0046910,GO:0052689,GO:0098772,	PF04043(PMEI);PF01095(Pectinesterase)	GO:0042545		GO:0004857|GO:0030599	-(-)	PANTHER	PTHR31707(PECTINESTERASE)	4.80E-168
Dec_Jul	437	C_C	transcript106497.p1	17603.7	2.9704	0.365107	2.53E-15	transcript106497.p1_1	XP_062149006.1	47.2	498	252	6	77	571	7	496	4.31E-150	85.6	XP_062149006.1 cytochrome P450 71AU50-like [Alnus glutinosa]	alnus glutinosa	alnus glutinosa;alnus;betulaceae;fagales;fabids;rosids;pentapetalae;gunneridae;eudicotyledons;mesangiospermae;magnoliopsida;spermatophyta;euphyllophyta;tracheophyta;embryophyta;streptophytina;streptophyta;viridiplantae;eukaryota;cellular organisms;root	/scratch/bmurphy/IsoSeq/19_EnTAP_2.3.0/LR_Assembly_All/nb_EnTAP_interproscan_v5.76_2025_12_21/entap_outfiles_50_50/similarity_search/DIAMOND/blastp_LR_all_95_80_X_uniq_final_plant.out	NA	NO	YES	133857702			NA					4081.Solyc04g011690.2.1	1.35E-123	380	35493|Streptophyta		COG2124@1|root,KOG0156@2759|Eukaryota,37PAK@33090|Viridiplantae,3G7H0@35493|Streptophyta,44R7P@71274|asterids	Cytochrome P450	Q	Secondary metabolites biosynthesis, transport and catabolism		ko:K20562					ko00000,ko00199	GO:0008150,GO:0008152,GO:0009058,GO:0009719,GO:0009725,GO:0009733,GO:0010033,GO:0019748,GO:0042221,GO:0044550,GO:0050896,	GO:0005575,GO:0005622,GO:0005623,GO:0005737,GO:0005783,GO:0005789,GO:0012505,GO:0016020,GO:0031090,GO:0031984,GO:0042175,GO:0043226,GO:0043227,GO:0043229,GO:0043231,GO:0044422,GO:0044424,GO:0044425,GO:0044432,GO:0044444,GO:0044446,GO:0044464,GO:0098827,		PF00067(p450)			GO:0004497|GO:0005506|GO:0016705|GO:0020037	-(-)	CDD	cd11072(CYP71-like)	0
Dec_Jul	437	C_C	transcript110464.p1	1019.49	-2.0489	0.440481	9.37E-06	transcript110464.p1_1	XP_057865343.2	51.5	557	212	21	42	577	1	520	1.02E-83	92.7	XP_057865343.2 remorin 4.1 [Cryptomeria japonica]	cryptomeria japonica	cryptomeria japonica;cryptomeria;cupressaceae;cupressales;conifers ii;pinidae;pinopsida;acrogymnospermae;spermatophyta;euphyllophyta;tracheophyta;embryophyta;streptophytina;streptophyta;viridiplantae;eukaryota;cellular organisms;root	/scratch/bmurphy/IsoSeq/19_EnTAP_2.3.0/LR_Assembly_All/nb_EnTAP_interproscan_v5.76_2025_12_21/entap_outfiles_50_50/similarity_search/DIAMOND/blastp_LR_all_95_80_X_uniq_final_plant.out	NA	NO	YES	131073021			NA					13333.ERN00893	3.00E-04	51.2	35493|Streptophyta		28M9T@1|root,2QTT4@2759|Eukaryota,37SHC@33090|Viridiplantae,3GDQT@35493|Streptophyta	Remorin, C-terminal region	S	Function unknown								GO:0001101,GO:0007154,GO:0007165,GO:0008150,GO:0009719,GO:0009725,GO:0009737,GO:0009738,GO:0009755,GO:0009966,GO:0009968,GO:0009987,GO:0010033,GO:0010646,GO:0010648,GO:0023051,GO:0023052,GO:0023057,GO:0032870,GO:0033993,GO:0042221,GO:0048519,GO:0048523,GO:0048583,GO:0048585,GO:0050789,GO:0050794,GO:0050896,GO:0051716,GO:0065007,GO:0070887,GO:0071215,GO:0071229,GO:0071310,GO:0071396,GO:0071495,GO:0097305,GO:0097306,GO:1900457,GO:1900458,GO:1901700,GO:1901701,	GO:0005575,GO:0005623,GO:0005886,GO:0016020,GO:0044464,GO:0071944,		PF03763(Remorin_C)				-(-)	PANTHER	PTHR31775(OS02G0117200 PROTEIN)	1.10E-26
Dec_Jul	437	C_C	transcript111644.p1	1730.77	2.37964	0.536824	5.98E-05	transcript111644.p1_1	XP_057833481.1	69.3	554	165	2	14	567	1	549	1.65E-285	95.8	XP_057833481.1 2-methylpropanoate--CoA ligase CCL4 isoform X1 [Cryptomeria japonica]	cryptomeria japonica	cryptomeria japonica;cryptomeria;cupressaceae;cupressales;conifers ii;pinidae;pinopsida;acrogymnospermae;spermatophyta;euphyllophyta;tracheophyta;embryophyta;streptophytina;streptophyta;viridiplantae;eukaryota;cellular organisms;root	/scratch/bmurphy/IsoSeq/19_EnTAP_2.3.0/LR_Assembly_All/nb_EnTAP_interproscan_v5.76_2025_12_21/entap_outfiles_50_50/similarity_search/DIAMOND/blastp_LR_all_95_80_X_uniq_final_plant.out	NA	NO	YES	131044220			NA					218851.Aquca_035_00090.1	8.62E-236	668	35493|Streptophyta		COG0318@1|root,KOG1176@2759|Eukaryota,37KT0@33090|Viridiplantae,3GFGR@35493|Streptophyta	acyl-activating enzyme	I	Lipid transport and metabolism									GO:0005575,GO:0005622,GO:0005623,GO:0005737,GO:0005777,GO:0042579,GO:0043226,GO:0043227,GO:0043229,GO:0043231,GO:0044424,GO:0044444,GO:0044464,		PF00501(AMP-binding);PF13193(AMP-binding_C)				-(-)	CDD	cd12118(ttLC_FACS_AEE21_like)	0
Dec_Jul	437	C_C	transcript117152.p1	2765.02	1.55011	0.0886197	7.23E-67	transcript117152.p1_1	XP_057827885.2	69.2	552	149	8	32	574	2	541	4.03E-267	93.9	XP_057827885.2 aspartic proteinase-like protein 1 isoform X2 [Cryptomeria japonica]	cryptomeria japonica	cryptomeria japonica;cryptomeria;cupressaceae;cupressales;conifers ii;pinidae;pinopsida;acrogymnospermae;spermatophyta;euphyllophyta;tracheophyta;embryophyta;streptophytina;streptophyta;viridiplantae;eukaryota;cellular organisms;root	/scratch/bmurphy/IsoSeq/19_EnTAP_2.3.0/LR_Assembly_All/nb_EnTAP_interproscan_v5.76_2025_12_21/entap_outfiles_50_50/similarity_search/DIAMOND/blastp_LR_all_95_80_X_uniq_final_plant.out	NA	NO	YES	131039213			NA					218851.Aquca_008_00086.1	2.99E-168	496	35493|Streptophyta		KOG1339@1|root,KOG1339@2759|Eukaryota,37NX2@33090|Viridiplantae,3GCBF@35493|Streptophyta	Belongs to the peptidase A1 family	O	Posttranslational modification, protein turnover, chaperones		ko:K01379	ko04071,ko04140,ko04142,ko04210,ko04915,ko05152,map04071,map04140,map04142,map04210,map04915,map05152				ko00000,ko00001,ko01000,ko01002,ko04147	GO:0006508,GO:0006807,GO:0008150,GO:0008152,GO:0009056,GO:0009057,GO:0019538,GO:0030163,GO:0043170,GO:0044238,GO:0071704,GO:1901564,GO:1901565,GO:1901575,	GO:0005575,GO:0005623,GO:0005886,GO:0016020,GO:0031224,GO:0031225,GO:0031226,GO:0044425,GO:0044459,GO:0044464,GO:0046658,GO:0071944,	GO:0003674,GO:0003824,GO:0004175,GO:0004190,GO:0008233,GO:0016787,GO:0070001,GO:0140096,	PF14541(TAXi_C);PF14543(TAXi_N)	GO:0006508		GO:0004190	IPR021109(Aspartic peptidase domain superfamily)	SUPERFAMILY	SSF50630(Acid proteases)	3.50E-86
Dec_Jul	437	C_C	transcript119967.p1	66091.7	-2.0664	0.683041	0.00723677	transcript119967.p1_1	AbisacEGm008994t1	86.8	577	18	1	1	577	1	519	0	99.8	AbisacEGm008994t1 type=mRNA; aalen=; clen=1874; offs=; oid=evgvelvk51Loc4553t6; organism=Abies sachalinensis; nt=6; cf=0.500; len=1874\tgene_81294|GeneMark.hmm|519_aa|+|153|1712\t			/scratch/bmurphy/IsoSeq/19_EnTAP_2.3.0/LR_Assembly_All/nb_EnTAP_interproscan_v5.76_2025_12_21/entap_outfiles_50_50/similarity_search/DIAMOND/blastp_LR_all_95_80_X_uniq_final_conifer_geneSet_v2.out	NA	NO	YES				NA					13333.ERN18075	1.22E-296	821	35493|Streptophyta		COG0112@1|root,KOG2467@2759|Eukaryota,37K7X@33090|Viridiplantae,3GCUC@35493|Streptophyta	Interconversion of serine and glycine	E	Amino acid transport and metabolism		ko:K00600	ko00260,ko00460,ko00630,ko00670,ko00680,ko01100,ko01110,ko01120,ko01130,ko01200,ko01230,ko01523,map00260,map00460,map00630,map00670,map00680,map01100,map01110,map01120,map01130,map01200,map01230,map01523	M00140,M00141,M00346,M00532	R00945,R09099	RC00022,RC00112,RC01583,RC02958	ko00000,ko00001,ko00002,ko01000	GO:0001505,GO:0002376,GO:0006082,GO:0006520,GO:0006544,GO:0006563,GO:0006807,GO:0006950,GO:0006952,GO:0006955,GO:0007623,GO:0008150,GO:0008152,GO:0008219,GO:0009069,GO:0009266,GO:0009314,GO:0009409,GO:0009416,GO:0009626,GO:0009628,GO:0009853,GO:0009987,GO:0010035,GO:0010038,GO:0012501,GO:0019752,GO:0033554,GO:0034050,GO:0042133,GO:0042221,GO:0043094,GO:0043436,GO:0044237,GO:0044238,GO:0044281,GO:0045087,GO:0046686,GO:0048511,GO:0050896,GO:0051716,GO:0065007,GO:0065008,GO:0071704,GO:1901564,GO:1901605,	GO:0005575,GO:0005576,GO:0005622,GO:0005623,GO:0005634,GO:0005737,GO:0005739,GO:0005759,GO:0005829,GO:0005840,GO:0005886,GO:0009507,GO:0009526,GO:0009532,GO:0009534,GO:0009536,GO:0009570,GO:0009579,GO:0010319,GO:0016020,GO:0022626,GO:0031967,GO:0031974,GO:0031975,GO:0031976,GO:0031984,GO:0032991,GO:0043226,GO:0043227,GO:0043228,GO:0043229,GO:0043231,GO:0043232,GO:0043233,GO:0044422,GO:0044424,GO:0044429,GO:0044434,GO:0044435,GO:0044444,GO:0044445,GO:0044446,GO:0044464,GO:0048046,GO:0070013,GO:0071944,GO:1990904,	GO:0003674,GO:0003676,GO:0003723,GO:0003727,GO:0003824,GO:0004372,GO:0005488,GO:0008187,GO:0008266,GO:0016740,GO:0016741,GO:0016742,GO:0097159,GO:1901363,	PF00464(SHMT)	GO:0019264|GO:0035999		GO:0004372|GO:0030170	IPR001085(Serine hydroxymethyltransferase)	CDD	cd00378(SHMT)	0
Dec_Jul	437	C_C	transcript129771.p1	4.13481	2.54954	0.991312	0.0470254	transcript129771.p1_1	XP_022012950.1	35.8	556	335	9	16	561	23	566	3.09E-86	94.5	XP_022012950.1 pyruvate decarboxylase 1 [Helianthus annuus]	helianthus annuus	helianthus annuus;helianthus;heliantheae;heliantheae alliance;asteroideae;asteraceae;asterales;campanulids;asterids;pentapetalae;gunneridae;eudicotyledons;mesangiospermae;magnoliopsida;spermatophyta;euphyllophyta;tracheophyta;embryophyta;streptophytina;streptophyta;viridiplantae;eukaryota;cellular organisms;root	/scratch/bmurphy/IsoSeq/19_EnTAP_2.3.0/LR_Assembly_All/nb_EnTAP_interproscan_v5.76_2025_12_21/entap_outfiles_50_50/similarity_search/DIAMOND/blastp_LR_all_95_80_X_uniq_final_plant.out	NA	NO	YES	118479230			NA					310453.XP_007579574.1	5.31E-291	809	4751|Fungi		COG3961@1|root,KOG1184@2759|Eukaryota,38SA8@33154|Opisthokonta,3NUUP@4751|Fungi,3QJUG@4890|Ascomycota,1ZXE1@147541|Dothideomycetes	Belongs to the TPP enzyme family	EH	Amino acid transport and metabolism;Coenzyme transport and metabolism		ko:K01568	ko00010,ko01100,ko01110,ko01130,map00010,map01100,map01110,map01130		R00014,R00755	RC00027,RC00375,RC02744	ko00000,ko00001,ko01000	GO:0000947,GO:0000949,GO:0000955,GO:0005975,GO:0005996,GO:0006006,GO:0006066,GO:0006067,GO:0006082,GO:0006090,GO:0006091,GO:0006113,GO:0006115,GO:0006139,GO:0006163,GO:0006520,GO:0006558,GO:0006559,GO:0006568,GO:0006569,GO:0006576,GO:0006586,GO:0006725,GO:0006732,GO:0006733,GO:0006753,GO:0006793,GO:0006796,GO:0006807,GO:0008150,GO:0008152,GO:0009056,GO:0009058,GO:0009063,GO:0009072,GO:0009074,GO:0009117,GO:0009123,GO:0009126,GO:0009132,GO:0009135,GO:0009141,GO:0009144,GO:0009150,GO:0009161,GO:0009167,GO:0009179,GO:0009185,GO:0009199,GO:0009205,GO:0009259,GO:0009308,GO:0009310,GO:0009987,GO:0015980,GO:0016054,GO:0016999,GO:0017000,GO:0019318,GO:0019362,GO:0019439,GO:0019637,GO:0019655,GO:0019660,GO:0019666,GO:0019693,GO:0019752,GO:0032787,GO:0034308,GO:0034309,GO:0034641,GO:0042402,GO:0042430,GO:0042436,GO:0043436,GO:0044237,GO:0044238,GO:0044248,GO:0044249,GO:0044270,GO:0044281,GO:0044282,GO:0044283,GO:0046031,GO:0046034,GO:0046165,GO:0046218,GO:0046395,GO:0046483,GO:0046496,GO:0046700,GO:0051186,GO:0055086,GO:0055114,GO:0071704,GO:0072521,GO:0072524,GO:1901135,GO:1901360,GO:1901361,GO:1901564,GO:1901565,GO:1901575,GO:1901576,GO:1901605,GO:1901606,GO:1901615,GO:1901617,GO:1902221,GO:1902222,	GO:0005575,GO:0005622,GO:0005623,GO:0044464,	GO:0003674,GO:0003824,GO:0004737,GO:0016829,GO:0016830,GO:0016831,GO:0047433,	PF02775(TPP_enzyme_C);PF00205(TPP_enzyme_M);PF02776(TPP_enzyme_N)			GO:0000287|GO:0003824|GO:0016831|GO:0030976	IPR012110(Pyruvate decarboxylase/indolepyruvate decarboxylase-like)	PIRSF	PIRSF036565(Pyruvt_ip_decrb)	7.40E-214
Dec_Jul	437	C_C	transcript19754.p1	475.205	2.92035	0.339473	5.81E-17	transcript19754.p1_1	XP_057830580.1	76	572	135	1	1	572	1	570	0	99	XP_057830580.1 type I inositol polyphosphate 5-phosphatase 4 isoform X1 [Cryptomeria japonica]	cryptomeria japonica	cryptomeria japonica;cryptomeria;cupressaceae;cupressales;conifers ii;pinidae;pinopsida;acrogymnospermae;spermatophyta;euphyllophyta;tracheophyta;embryophyta;streptophytina;streptophyta;viridiplantae;eukaryota;cellular organisms;root	/scratch/bmurphy/IsoSeq/19_EnTAP_2.3.0/LR_Assembly_All/nb_EnTAP_interproscan_v5.76_2025_12_21/entap_outfiles_50_50/similarity_search/DIAMOND/blastp_LR_all_95_80_X_uniq_final_plant.out	NA	NO	YES	131041484			NA					13333.ERN01575	7.06E-243	688	35493|Streptophyta		COG5411@1|root,KOG0565@2759|Eukaryota,37S50@33090|Viridiplantae,3G88W@35493|Streptophyta	Type I inositol 1,4,5-trisphosphate 5-phosphatase	U	Intracellular trafficking, secretion, and vesicular transport		ko:K01099,ko:K20279	ko00562,ko01100,ko04070,map00562,map01100,map04070		R04404,R09827	RC00078	ko00000,ko00001,ko01000,ko04131	GO:0006629,GO:0006644,GO:0006650,GO:0006793,GO:0006796,GO:0008150,GO:0008152,GO:0009987,GO:0016311,GO:0019637,GO:0030258,GO:0044237,GO:0044238,GO:0044255,GO:0046486,GO:0046488,GO:0046839,GO:0046856,GO:0071704,		GO:0003674,GO:0003824,GO:0004439,GO:0016787,GO:0016788,GO:0016791,GO:0034485,GO:0034593,GO:0034594,GO:0034595,GO:0042578,GO:0052866,GO:0106019,	PF03372(Exo_endo_phos)	GO:0046856		GO:0004445|GO:0016791	IPR045849(Inositol polyphosphate 5-phosphatase, plant)	PANTHER	PTHR45666(TYPE IV INOSITOL POLYPHOSPHATE 5-PHOSPHATASE 9)	5.40E-188
Dec_Jul	437	C_C	transcript34267.p1	134.566	-1.33829	0.469767	0.00644255	transcript34267.p1_1	XP_057850009.2	55	567	232	10	14	577	11	557	4.13E-182	97.6	XP_057850009.2 vacuolar protein 8 [Cryptomeria japonica]	cryptomeria japonica	cryptomeria japonica;cryptomeria;cupressaceae;cupressales;conifers ii;pinidae;pinopsida;acrogymnospermae;spermatophyta;euphyllophyta;tracheophyta;embryophyta;streptophytina;streptophyta;viridiplantae;eukaryota;cellular organisms;root	/scratch/bmurphy/IsoSeq/19_EnTAP_2.3.0/LR_Assembly_All/nb_EnTAP_interproscan_v5.76_2025_12_21/entap_outfiles_50_50/similarity_search/DIAMOND/blastp_LR_all_95_80_X_uniq_final_plant.out	NA	NO	YES	131060695			NA					218851.Aquca_028_00032.1	9.60E-109	344	35493|Streptophyta		KOG0167@1|root,KOG0167@2759|Eukaryota,37HUT@33090|Viridiplantae,3GESK@35493|Streptophyta	Armadillo/beta-catenin-like repeat	S	Function unknown									GO:0005575,GO:0005622,GO:0005623,GO:0005634,GO:0043226,GO:0043227,GO:0043229,GO:0043231,GO:0044424,GO:0044464,		PF00514(Arm)			GO:0005515	-(-)	PANTHER	PTHR46043(ARM REPEAT SUPERFAMILY PROTEIN)	1.30E-136
Dec_Jul	437	C_C	transcript46573.p1	155.901	-3.96552	0.224801	1.25E-67	transcript46573.p1_1	XP_057870764.2	58.3	552	196	3	51	571	47	595	3.06E-157	90.1	XP_057870764.2 pentatricopeptide repeat-containing protein At5g59600 isoform X1 [Cryptomeria japonica]	cryptomeria japonica	cryptomeria japonica;cryptomeria;cupressaceae;cupressales;conifers ii;pinidae;pinopsida;acrogymnospermae;spermatophyta;euphyllophyta;tracheophyta;embryophyta;streptophytina;streptophyta;viridiplantae;eukaryota;cellular organisms;root	/scratch/bmurphy/IsoSeq/19_EnTAP_2.3.0/LR_Assembly_All/nb_EnTAP_interproscan_v5.76_2025_12_21/entap_outfiles_50_50/similarity_search/DIAMOND/blastp_LR_all_95_80_X_uniq_final_plant.out	NA	NO	YES	131077313			NA					29730.Gorai.005G192500.1	1.81E-106	342	35493|Streptophyta		KOG4197@1|root,KOG4197@2759|Eukaryota,37ID7@33090|Viridiplantae,3G8VU@35493|Streptophyta	Pentatricopeptide repeat-containing protein	G	Carbohydrate transport and metabolism								GO:0000959,GO:0006139,GO:0006725,GO:0006807,GO:0007154,GO:0007165,GO:0008150,GO:0008152,GO:0009451,GO:0009743,GO:0009756,GO:0009987,GO:0010033,GO:0010182,GO:0016070,GO:0016071,GO:0016556,GO:0023052,GO:0034641,GO:0042221,GO:0043170,GO:0043412,GO:0044237,GO:0044238,GO:0046483,GO:0050789,GO:0050794,GO:0050896,GO:0051716,GO:0065007,GO:0070887,GO:0071310,GO:0071322,GO:0071704,GO:0080156,GO:0090304,GO:0090305,GO:1900864,GO:1901360,GO:1901700,GO:1901701,	GO:0005575,GO:0005622,GO:0005623,GO:0005737,GO:0005739,GO:0043226,GO:0043227,GO:0043229,GO:0043231,GO:0044424,GO:0044444,GO:0044464,	GO:0003674,GO:0003676,GO:0003723,GO:0003824,GO:0004518,GO:0004519,GO:0005488,GO:0016787,GO:0016788,GO:0097159,GO:1901363,	PF14432(DYW_deaminase);PF01535(PPR)	GO:0009451		GO:0003723|GO:0005515	IPR046960(Pentatricopeptide repeat-containing protein At4g14850-like, plant)	PANTHER	PTHR47926(PENTATRICOPEPTIDE REPEAT-CONTAINING PROTEIN)	7.60E-222
Dec_Jul	437	C_C	transcript61302.p1	81.3309	-3.35071	0.340247	7.83E-22	transcript61302.p1_1	XP_057871167.2	71.4	542	152	1	24	565	20	558	1.24E-199	93.8	XP_057871167.2 pentatricopeptide repeat-containing protein At1g11290, chloroplastic [Cryptomeria japonica]	cryptomeria japonica	cryptomeria japonica;cryptomeria;cupressaceae;cupressales;conifers ii;pinidae;pinopsida;acrogymnospermae;spermatophyta;euphyllophyta;tracheophyta;embryophyta;streptophytina;streptophyta;viridiplantae;eukaryota;cellular organisms;root	/scratch/bmurphy/IsoSeq/19_EnTAP_2.3.0/LR_Assembly_All/nb_EnTAP_interproscan_v5.76_2025_12_21/entap_outfiles_50_50/similarity_search/DIAMOND/blastp_LR_all_95_80_X_uniq_final_plant.out	NA	NO	YES	131077642			NA					42345.XP_008785452.1	2.87E-107	352	35493|Streptophyta		KOG4197@1|root,KOG4197@2759|Eukaryota,37P1P@33090|Viridiplantae,3GEGY@35493|Streptophyta,3M4FB@4447|Liliopsida	DYW family of nucleic acid deaminases	S	Function unknown								GO:0006139,GO:0006725,GO:0006807,GO:0008150,GO:0008152,GO:0009451,GO:0009987,GO:0016070,GO:0016071,GO:0016556,GO:0034641,GO:0043170,GO:0043412,GO:0044237,GO:0044238,GO:0046483,GO:0071704,GO:0090304,GO:0090305,GO:1901360,	GO:0005575,GO:0005622,GO:0005623,GO:0043226,GO:0043227,GO:0043229,GO:0043231,GO:0044424,GO:0044464,	GO:0003674,GO:0003676,GO:0003723,GO:0003824,GO:0004518,GO:0004519,GO:0005488,GO:0016787,GO:0016788,GO:0097159,GO:1901363,	PF14432(DYW_deaminase);PF01535(PPR);PF13041(PPR_2)	GO:0009451		GO:0003723|GO:0005515	IPR046960(Pentatricopeptide repeat-containing protein At4g14850-like, plant)	PANTHER	PTHR47926(PENTATRICOPEPTIDE REPEAT-CONTAINING PROTEIN)	3.90E-244
Dec_Jul	437	C_C	transcript66807.p1	727.897	2.86678	0.722049	0.000115089	transcript66807.p1_1	XP_057833140.2	57.9	484	191	6	97	576	1	475	8.38E-184	83	XP_057833140.2 uncharacterized protein LOC131043923 [Cryptomeria japonica]	cryptomeria japonica	cryptomeria japonica;cryptomeria;cupressaceae;cupressales;conifers ii;pinidae;pinopsida;acrogymnospermae;spermatophyta;euphyllophyta;tracheophyta;embryophyta;streptophytina;streptophyta;viridiplantae;eukaryota;cellular organisms;root	/scratch/bmurphy/IsoSeq/19_EnTAP_2.3.0/LR_Assembly_All/nb_EnTAP_interproscan_v5.76_2025_12_21/entap_outfiles_50_50/similarity_search/DIAMOND/blastp_LR_all_95_80_X_uniq_final_plant.out	NA	NO	NO	131043923			NA					4098.XP_009630560.1	4.71E-105	332	35493|Streptophyta		KOG4328@1|root,KOG4328@2759|Eukaryota,37JIY@33090|Viridiplantae,3GBEM@35493|Streptophyta,44D81@71274|asterids	WD repeat-containing protein	S	Function unknown											PF00400(WD40)			GO:0005515	IPR050853(WD repeat-containing DNA damage-binding protein)	PANTHER	PTHR14773(WD REPEAT-CONTAINING PROTEIN 76)	5.90E-118
Dec_Jul	437	C_C	transcript83396.p1	1233.71	1.20872	0.1273	1.44E-20	transcript83396.p1_1	XP_057825915.2	56.7	580	213	3	10	561	11	580	1.58E-213	95.5	XP_057825915.2 SCF E3 ubiquitin ligase complex F-box protein grrA [Cryptomeria japonica]	cryptomeria japonica	cryptomeria japonica;cryptomeria;cupressaceae;cupressales;conifers ii;pinidae;pinopsida;acrogymnospermae;spermatophyta;euphyllophyta;tracheophyta;embryophyta;streptophytina;streptophyta;viridiplantae;eukaryota;cellular organisms;root	/scratch/bmurphy/IsoSeq/19_EnTAP_2.3.0/LR_Assembly_All/nb_EnTAP_interproscan_v5.76_2025_12_21/entap_outfiles_50_50/similarity_search/DIAMOND/blastp_LR_all_95_80_X_uniq_final_plant.out	NA	NO	YES	131037739			NA					3218.PP1S81_23V6.1	4.65E-127	392	2759|Eukaryota		KOG1947@1|root,KOG1947@2759|Eukaryota	F-box LRR-repeat protein	B	Chromatin structure and dynamics		ko:K10275,ko:K10280					ko00000,ko04121				PF12937(F-box-like);PF00560(LRR_1);PF13516(LRR_6)			GO:0005515	IPR032675(Leucine-rich repeat domain superfamily)	Gene3D	G3DSA:3.80.10.10(Ribonuclease Inhibitor)	7.10E-37
Dec_Jul	437	C_C	transcript103667.p1	97.0816	1.41929	0.567894	0.0285342	transcript103667.p1_1	XP_057821942.1	73.8	564	141	5	15	576	13	571	2.25999999765555e-315	97.4	XP_057821942.1 laccase-12 [Cryptomeria japonica]	cryptomeria japonica	cryptomeria japonica;cryptomeria;cupressaceae;cupressales;conifers ii;pinidae;pinopsida;acrogymnospermae;spermatophyta;euphyllophyta;tracheophyta;embryophyta;streptophytina;streptophyta;viridiplantae;eukaryota;cellular organisms;root	/scratch/bmurphy/IsoSeq/19_EnTAP_2.3.0/LR_Assembly_All/nb_EnTAP_interproscan_v5.76_2025_12_21/entap_outfiles_50_50/similarity_search/DIAMOND/blastp_LR_all_95_80_X_uniq_final_plant.out	NA	NO	YES	131034461			NA					13333.ERM95547	3.53E-290	807	35493|Streptophyta		COG2132@1|root,KOG1263@2759|Eukaryota,37RQW@33090|Viridiplantae,3GBHJ@35493|Streptophyta	Lignin degradation and detoxification of lignin-derived products	Q	Secondary metabolites biosynthesis, transport and catabolism		ko:K05909					ko00000,ko01000	GO:0008150,GO:0008152,GO:0010035,GO:0010038,GO:0042221,GO:0046688,GO:0050896,GO:0055114,		GO:0003674,GO:0003824,GO:0016491,GO:0016722,	PF00394(Cu-oxidase);PF07731(Cu-oxidase_2);PF07732(Cu-oxidase_3)			GO:0005507|GO:0016491	IPR045087(Multicopper oxidase)	PANTHER	PTHR11709(MULTI-COPPER OXIDASE)	3.60E-210
Dec_Jul	437	C_C	transcript124556.p1	302.901	-1.41033	0.357353	0.000177485	transcript124556.p1_1	XP_057826924.2	71.8	568	150	1	9	576	1	558	1.24E-290	98.4	XP_057826924.2 uncharacterized protein LOC131038497 isoform X7 [Cryptomeria japonica]	cryptomeria japonica	cryptomeria japonica;cryptomeria;cupressaceae;cupressales;conifers ii;pinidae;pinopsida;acrogymnospermae;spermatophyta;euphyllophyta;tracheophyta;embryophyta;streptophytina;streptophyta;viridiplantae;eukaryota;cellular organisms;root	/scratch/bmurphy/IsoSeq/19_EnTAP_2.3.0/LR_Assembly_All/nb_EnTAP_interproscan_v5.76_2025_12_21/entap_outfiles_50_50/similarity_search/DIAMOND/blastp_LR_all_95_80_X_uniq_final_plant.out	NA	NO	NO	131038497			NA					88036.EFJ32307	2.90E-196	567	33090|Viridiplantae		COG0554@1|root,KOG2517@2759|Eukaryota,388QP@33090|Viridiplantae,3GPN1@35493|Streptophyta	FGGY family of carbohydrate kinases, N-terminal domain	G	Carbohydrate transport and metabolism											PF02782(FGGY_C);PF00370(FGGY_N)	GO:0005975		GO:0016301	-(-)	CDD	cd07805(ASKHA_NBD_FGGY_CvXK-like)	0
Dec_Jul	437	C_C	transcript125909.p1	5763.24	-4.74848	0.226976	1.79E-94	transcript125909.p1_1	XP_057813175.1	67.3	490	159	1	85	573	47	536	2.77E-224	84.7	XP_057813175.1 organic cation/carnitine transporter 7 isoform X1 [Cryptomeria japonica]	cryptomeria japonica	cryptomeria japonica;cryptomeria;cupressaceae;cupressales;conifers ii;pinidae;pinopsida;acrogymnospermae;spermatophyta;euphyllophyta;tracheophyta;embryophyta;streptophytina;streptophyta;viridiplantae;eukaryota;cellular organisms;root	/scratch/bmurphy/IsoSeq/19_EnTAP_2.3.0/LR_Assembly_All/nb_EnTAP_interproscan_v5.76_2025_12_21/entap_outfiles_50_50/similarity_search/DIAMOND/blastp_LR_all_95_80_X_uniq_final_plant.out	NA	NO	YES	131027200			NA					218851.Aquca_011_00445.1	3.72E-198	571	35493|Streptophyta		KOG0253@1|root,KOG0253@2759|Eukaryota,37NV5@33090|Viridiplantae,3GF3F@35493|Streptophyta	Organic cation carnitine transporter	C	Energy production and conversion								GO:0006810,GO:0006811,GO:0006812,GO:0006820,GO:0006855,GO:0008150,GO:0015695,GO:0015697,GO:0015711,GO:0015718,GO:0015849,GO:0034220,GO:0035461,GO:0042221,GO:0046942,GO:0050896,GO:0051179,GO:0051180,GO:0051234,GO:0055085,GO:0071702,GO:0071705,GO:0072488,GO:0098655,GO:0098656,GO:1903825,GO:1905039,GO:2001142,GO:2001143,	GO:0005575,GO:0005623,GO:0005886,GO:0016020,GO:0031224,GO:0044425,GO:0044464,GO:0071944,	GO:0003674,GO:0005215,GO:0005342,GO:0008028,GO:0008324,GO:0008509,GO:0008514,GO:0008519,GO:0015075,GO:0015101,GO:0015318,GO:0015651,GO:0022857,GO:0046943,GO:0090416,GO:0090417,GO:0090482,	PF07690(MFS_1);PF00083(Sugar_tr)	GO:0055085	GO:0016020	GO:0022857	-(-)	PANTHER	PTHR23511(SYNAPTIC VESICLE GLYCOPROTEIN 2)	1.70E-144
Dec_Jul	437	C_C	transcript137009.p1	5.09024	3.36418	0.896728	0.000954584	transcript137009.p1_1	XP_012480069.1	58.2	505	205	3	56	559	21	520	1.53E-194	87.3	XP_012480069.1 methylmalonate-semialdehyde dehydrogenase [acylating], mitochondrial isoform X1 [Gossypium raimondii]	gossypium raimondii	gossypium raimondii;gossypium;malvoideae;malvaceae;malvales;malvids;rosids;pentapetalae;gunneridae;eudicotyledons;mesangiospermae;magnoliopsida;spermatophyta;euphyllophyta;tracheophyta;embryophyta;streptophytina;streptophyta;viridiplantae;eukaryota;cellular organisms;root	/scratch/bmurphy/IsoSeq/19_EnTAP_2.3.0/LR_Assembly_All/nb_EnTAP_interproscan_v5.76_2025_12_21/entap_outfiles_50_50/similarity_search/DIAMOND/blastp_LR_all_95_80_X_uniq_final_plant.out	NA	NO	YES	105795128			NA					64363.EME44127	0	875	4751|Fungi		KOG2449@1|root,KOG2449@2759|Eukaryota,38EU5@33154|Opisthokonta,3NWK1@4751|Fungi,3QQ0M@4890|Ascomycota,1ZZFZ@147541|Dothideomycetes,3MFVD@451867|Dothideomycetidae	Aldehyde dehydrogenase family	EG	Amino acid transport and metabolism;Carbohydrate transport and metabolism		ko:K00140	ko00280,ko00410,ko00562,ko00640,ko01100,ko01200,map00280,map00410,map00562,map00640,map01100,map01200	M00013	R00705,R00706,R00922,R00935	RC00004,RC02723,RC02817	ko00000,ko00001,ko00002,ko01000				PF00171(Aldedh)			GO:0004491|GO:0016491|GO:0016620	IPR010061(Methylmalonate-semialdehyde dehydrogenase)	CDD	cd07085(ALDH_F6_MMSDH)	0
Dec_Jul	437	C_C	transcript37241.p1	3712.04	1.42427	0.108372	2.84E-38	transcript37241.p1_1	AbisacEGm007680t1	88.7	576	46	2	1	576	1	557	0	99.8	AbisacEGm007680t1 type=mRNA; aalen=; clen=2699; offs=; oid=evgvelvk45Loc11515t5; organism=Abies sachalinensis; nt=5; cf=0.583; len=2699\tgene_72597|GeneMark.hmm|557_aa|+|92|1765\t			/scratch/bmurphy/IsoSeq/19_EnTAP_2.3.0/LR_Assembly_All/nb_EnTAP_interproscan_v5.76_2025_12_21/entap_outfiles_50_50/similarity_search/DIAMOND/blastp_LR_all_95_80_X_uniq_final_conifer_geneSet_v2.out	NA	NO	YES				NA					71139.XP_010056920.1	1.37E-210	602	35493|Streptophyta		COG0513@1|root,KOG0350@2759|Eukaryota,37M11@33090|Viridiplantae,3GA2T@35493|Streptophyta	DEAD-box ATP-dependent RNA helicase	A	RNA processing and modification		ko:K14807					ko00000,ko01000,ko03009	GO:0006139,GO:0006725,GO:0006807,GO:0008150,GO:0008152,GO:0009987,GO:0010501,GO:0016070,GO:0034641,GO:0043170,GO:0044237,GO:0044238,GO:0046483,GO:0071704,GO:0090304,GO:1901360,	GO:0005575,GO:0005622,GO:0005623,GO:0005634,GO:0005730,GO:0005737,GO:0031974,GO:0031981,GO:0043226,GO:0043227,GO:0043228,GO:0043229,GO:0043231,GO:0043232,GO:0043233,GO:0044422,GO:0044424,GO:0044428,GO:0044446,GO:0044464,GO:0070013,	GO:0003674,GO:0003724,GO:0003824,GO:0004386,GO:0005488,GO:0005515,GO:0008186,GO:0016462,GO:0016787,GO:0016817,GO:0016818,GO:0016887,GO:0017111,GO:0017151,GO:0019899,GO:0070035,GO:0140098,	PF00270(DEAD);PF00271(Helicase_C)			GO:0003676|GO:0005524	IPR050079(DEAD box RNA helicase)	PANTHER	PTHR47959(ATP-DEPENDENT RNA HELICASE RHLE-RELATED)	3.10E-87
Dec_Jul	437	C_C	transcript106881.p1	1146.3	1.07929	0.102032	2.93E-25	transcript106881.p1_1	AbisacEGm057481t6	82.4	575	100	1	1	575	37	610	0	99.8	AbisacEGm057481t6 type=mRNA; aalen=; clen=2248; offs=; oid=evgvelvk21Loc15173t7; organism=Abies sachalinensis; nt=7; cf=0.556; len=2248\tgene_8931|GeneMark.hmm|610_aa|+|2|1834\t			/scratch/bmurphy/IsoSeq/19_EnTAP_2.3.0/LR_Assembly_All/nb_EnTAP_interproscan_v5.76_2025_12_21/entap_outfiles_50_50/similarity_search/DIAMOND/blastp_LR_all_95_80_X_uniq_final_conifer_geneSet_v2.out	NA	NO	YES				NA					13333.ERN09530	2.68E-137	414	35493|Streptophyta		28JDV@1|root,2QRSU@2759|Eukaryota,37NGM@33090|Viridiplantae,3G9ZK@35493|Streptophyta	NEMP family	S	Function unknown											PF10225(NEMP)				-(-)	PANTHER	PTHR31587(TRANSMEMBRANE PROTEIN (DUF2215))	1.50E-174
Dec_Jul	437	C_C	transcript20602.p1	10534.4	4.80411	0.160208	1.19E-193	transcript20602.p1_1	XP_057851898.1	65.6	555	181	5	19	569	1	549	3.38E-232	95.7	XP_057851898.1 transcription factor bHLH122 [Cryptomeria japonica]	cryptomeria japonica	cryptomeria japonica;cryptomeria;cupressaceae;cupressales;conifers ii;pinidae;pinopsida;acrogymnospermae;spermatophyta;euphyllophyta;tracheophyta;embryophyta;streptophytina;streptophyta;viridiplantae;eukaryota;cellular organisms;root	/scratch/bmurphy/IsoSeq/19_EnTAP_2.3.0/LR_Assembly_All/nb_EnTAP_interproscan_v5.76_2025_12_21/entap_outfiles_50_50/similarity_search/DIAMOND/blastp_LR_all_95_80_X_uniq_final_plant.out	NA	NO	YES	131062289			NA					102107.XP_008219331.1	4.11E-45	172	35493|Streptophyta		28YVN@1|root,2R5PU@2759|Eukaryota,37HQ0@33090|Viridiplantae,3G7EU@35493|Streptophyta,4JFTU@91835|fabids	transcription factor	K	Transcription								GO:0000003,GO:0003006,GO:0006139,GO:0006351,GO:0006355,GO:0006357,GO:0006366,GO:0006725,GO:0006807,GO:0007275,GO:0008150,GO:0008152,GO:0009058,GO:0009059,GO:0009314,GO:0009416,GO:0009628,GO:0009648,GO:0009791,GO:0009889,GO:0009891,GO:0009893,GO:0009987,GO:0010119,GO:0010228,GO:0010467,GO:0010468,GO:0010556,GO:0010557,GO:0010604,GO:0010628,GO:0016070,GO:0018130,GO:0019219,GO:0019222,GO:0019438,GO:0022414,GO:0031323,GO:0031325,GO:0031326,GO:0031328,GO:0032501,GO:0032502,GO:0032774,GO:0034641,GO:0034645,GO:0034654,GO:0042335,GO:0043170,GO:0044237,GO:0044238,GO:0044249,GO:0044260,GO:0044271,GO:0045893,GO:0045935,GO:0045944,GO:0046483,GO:0048518,GO:0048522,GO:0048573,GO:0048608,GO:0048731,GO:0048856,GO:0050789,GO:0050794,GO:0050896,GO:0051171,GO:0051173,GO:0051252,GO:0051254,GO:0060255,GO:0061458,GO:0065007,GO:0071704,GO:0080090,GO:0090304,GO:0097659,GO:1901360,GO:1901362,GO:1901576,GO:1902680,GO:1903506,GO:1903508,GO:2000112,GO:2001141,	GO:0005575,GO:0005622,GO:0005623,GO:0005634,GO:0043226,GO:0043227,GO:0043229,GO:0043231,GO:0044424,GO:0044464,	GO:0000976,GO:0000981,GO:0001046,GO:0001067,GO:0001228,GO:0003674,GO:0003676,GO:0003677,GO:0003690,GO:0003700,GO:0005488,GO:0043565,GO:0097159,GO:0140110,GO:1901363,GO:1990837,	PF00010(HLH)	GO:0006355		GO:0003700|GO:0046983	IPR045843(Transcription factor IND-like)	PANTHER	PTHR16223(TRANSCRIPTION FACTOR BHLH83-RELATED)	3.30E-35
Dec_Jul	437	C_C	transcript41942.p1	887.8	-1.14465	0.365985	0.00342046	transcript41942.p1_1	XP_057871037.1	68.8	581	165	3	7	575	1	577	7.97E-125	98.8	XP_057871037.1 putative pentatricopeptide repeat-containing protein At5g43820 [Cryptomeria japonica]	cryptomeria japonica	cryptomeria japonica;cryptomeria;cupressaceae;cupressales;conifers ii;pinidae;pinopsida;acrogymnospermae;spermatophyta;euphyllophyta;tracheophyta;embryophyta;streptophytina;streptophyta;viridiplantae;eukaryota;cellular organisms;root	/scratch/bmurphy/IsoSeq/19_EnTAP_2.3.0/LR_Assembly_All/nb_EnTAP_interproscan_v5.76_2025_12_21/entap_outfiles_50_50/similarity_search/DIAMOND/blastp_LR_all_95_80_X_uniq_final_plant.out	NA	NO	NO	131077540			NA					3760.EMJ11879	5.61E-30	132	35493|Streptophyta		KOG4197@1|root,KOG4197@2759|Eukaryota,37SUV@33090|Viridiplantae,3GGFG@35493|Streptophyta,4JJQK@91835|fabids	Pentatricopeptide repeat-containing protein	M	Cell wall/membrane/envelope biogenesis								GO:0006139,GO:0006725,GO:0006807,GO:0008150,GO:0008152,GO:0009451,GO:0009987,GO:0016070,GO:0034641,GO:0043170,GO:0043412,GO:0044237,GO:0044238,GO:0046483,GO:0071704,GO:0090304,GO:0090305,GO:1901360,	GO:0005575,GO:0005622,GO:0005623,GO:0043226,GO:0043227,GO:0043229,GO:0043231,GO:0044424,GO:0044464,	GO:0003674,GO:0003676,GO:0003723,GO:0003824,GO:0004518,GO:0004519,GO:0005488,GO:0016787,GO:0016788,GO:0097159,GO:1901363,	PF01535(PPR);PF13041(PPR_2);PF13812(PPR_3)			GO:0005515	IPR050872(Pentatricopeptide Repeat-containing Protein P Subfamily)	PANTHER	PTHR46128(MITOCHONDRIAL GROUP I INTRON SPLICING FACTOR CCM1)	1.50E-149
Dec_Jul	437	C_C	transcript47731.p1	2889.29	1.74414	0.147108	2.67E-31	transcript47731.p1_1	XP_057826714.1	63.5	545	173	12	38	573	9	536	1.46E-214	93.1	XP_057826714.1 cyclic dof factor 2 [Cryptomeria japonica]	cryptomeria japonica	cryptomeria japonica;cryptomeria;cupressaceae;cupressales;conifers ii;pinidae;pinopsida;acrogymnospermae;spermatophyta;euphyllophyta;tracheophyta;embryophyta;streptophytina;streptophyta;viridiplantae;eukaryota;cellular organisms;root	/scratch/bmurphy/IsoSeq/19_EnTAP_2.3.0/LR_Assembly_All/nb_EnTAP_interproscan_v5.76_2025_12_21/entap_outfiles_50_50/similarity_search/DIAMOND/blastp_LR_all_95_80_X_uniq_final_plant.out	NA	NO	YES	131038346			NA					981085.XP_010088142.1	1.92E-90	296	35493|Streptophyta		28K3S@1|root,2QSI8@2759|Eukaryota,37P6M@33090|Viridiplantae,3G85Z@35493|Streptophyta,4JE0V@91835|fabids	Cyclic dof factor	K	Transcription											UNKNOWN_PFAM_ID(zf-Dof)	GO:0006355		GO:0003677|GO:0003700	IPR045174(Dof zinc finger protein)	PANTHER	PTHR31089(CYCLIC DOF FACTOR 2)	1.90E-110
Dec_Jul	437	C_C	transcript78083.p1	43553.5	3.02639	0.220122	1.76E-41	transcript78083.p1_1	AbisacEGm067730t1	85.1	576	43	3	1	575	1	534	0	99.8	AbisacEGm067730t1 type=mRNA; aalen=; clen=2461; offs=; oid=evgvelvk45Loc27373t10; organism=Abies sachalinensis; nt=11; cf=0.613; len=2461\tgene_75545|GeneMark.hmm|534_aa|-|579|2183\t			/scratch/bmurphy/IsoSeq/19_EnTAP_2.3.0/LR_Assembly_All/nb_EnTAP_interproscan_v5.76_2025_12_21/entap_outfiles_50_50/similarity_search/DIAMOND/blastp_LR_all_95_80_X_uniq_final_conifer_geneSet_v2.out	NA	NO	YES				NA					218851.Aquca_010_00538.1	8.44E-267	745	33090|Viridiplantae		COG1208@1|root,KOG1322@2759|Eukaryota,37JN6@33090|Viridiplantae,3GB0H@35493|Streptophyta	This protein plays a role in synthesis of starch. It catalyzes the synthesis of the activated glycosyl donor, ADP- glucose from Glc-1-P and ATP	M	Cell wall/membrane/envelope biogenesis		ko:K00975	ko00500,ko00520,ko01100,ko01110,ko02026,map00500,map00520,map01100,map01110,map02026	M00565	R00948	RC00002	ko00000,ko00001,ko00002,ko01000	GO:0000271,GO:0005975,GO:0005976,GO:0005982,GO:0006073,GO:0008150,GO:0008152,GO:0009058,GO:0009059,GO:0009250,GO:0009987,GO:0016051,GO:0019252,GO:0033692,GO:0034637,GO:0034645,GO:0043170,GO:0044042,GO:0044237,GO:0044238,GO:0044249,GO:0044260,GO:0044262,GO:0044264,GO:0071704,GO:1901576,	GO:0005575,GO:0005622,GO:0005623,GO:0005737,GO:0005829,GO:0009501,GO:0009507,GO:0009536,GO:0010170,GO:0032991,GO:0043226,GO:0043227,GO:0043229,GO:0043231,GO:0044424,GO:0044444,GO:0044464,GO:0061695,GO:1902494,GO:1902503,GO:1990234,	GO:0003674,GO:0003824,GO:0008878,GO:0016740,GO:0016772,GO:0016779,GO:0070566,	PF00483(NTP_transferase)	GO:0005978|GO:0009058		GO:0008878	IPR011831(Glucose-1-phosphate adenylyltransferase)	PANTHER	PTHR43523(GLUCOSE-1-PHOSPHATE ADENYLYLTRANSFERASE-RELATED)	5.10E-241
Dec_Jul	437	C_C	transcript100821.p1	5151.01	6.08691	0.546532	2.69E-26	transcript100821.p1_1	XP_057812951.1	79.2	559	113	3	17	573	13	570	0	96.9	XP_057812951.1 L-ascorbate oxidase [Cryptomeria japonica]	cryptomeria japonica	cryptomeria japonica;cryptomeria;cupressaceae;cupressales;conifers ii;pinidae;pinopsida;acrogymnospermae;spermatophyta;euphyllophyta;tracheophyta;embryophyta;streptophytina;streptophyta;viridiplantae;eukaryota;cellular organisms;root	/scratch/bmurphy/IsoSeq/19_EnTAP_2.3.0/LR_Assembly_All/nb_EnTAP_interproscan_v5.76_2025_12_21/entap_outfiles_50_50/similarity_search/DIAMOND/blastp_LR_all_95_80_X_uniq_final_plant.out	NA	NO	YES	131026975			NA					13333.ERM94240	1.82E-261	734	35493|Streptophyta		COG2132@1|root,KOG1263@2759|Eukaryota,37IIR@33090|Viridiplantae,3G9TY@35493|Streptophyta	Belongs to the multicopper oxidase family	Q	Secondary metabolites biosynthesis, transport and catabolism		ko:K00423	ko00053,ko01100,map00053,map01100		R00068	RC00092	ko00000,ko00001,ko01000				PF00394(Cu-oxidase);PF07731(Cu-oxidase_2);PF07732(Cu-oxidase_3)			GO:0005507|GO:0016491	IPR045087(Multicopper oxidase)	PANTHER	PTHR11709(MULTI-COPPER OXIDASE)	2.30E-119
Dec_Jul	437	C_C	transcript100831.p1	10126.7	-2.8321	0.254548	1.54E-27	transcript100831.p1_1	MA_111858g0010	99.1	563	5	0	12	574	1	563	0	97.9	MA_111858g0010 high_confidence			/scratch/bmurphy/IsoSeq/19_EnTAP_2.3.0/LR_Assembly_All/nb_EnTAP_interproscan_v5.76_2025_12_21/entap_outfiles_50_50/similarity_search/DIAMOND/blastp_LR_all_95_80_X_uniq_final_conifer_geneSet_v2.out	NA	NO	YES				NA					981085.XP_010095739.1	8.96E-268	749	35493|Streptophyta		COG0750@1|root,2QQ7R@2759|Eukaryota,37I8B@33090|Viridiplantae,3GAYS@35493|Streptophyta,4JMMG@91835|fabids	zinc metallopeptidase EGY3, chloroplastic	M	Cell wall/membrane/envelope biogenesis								GO:0000302,GO:0006950,GO:0006979,GO:0008150,GO:0009266,GO:0009314,GO:0009408,GO:0009416,GO:0009628,GO:0009636,GO:0009642,GO:0009644,GO:0010035,GO:0042221,GO:0042542,GO:0046677,GO:0050896,GO:1901700,							IPR044838(Probable metalloprotease EGY1-like)	PANTHER	PTHR31412(ZINC METALLOPROTEASE EGY1)	1.70E-159
Dec_Jul	437	C_C	transcript101344.p1	3356.1	-2.0395	0.0967434	1.71E-96	transcript101344.p1_1	XP_057852483.2	74	572	145	1	3	570	5	576	9.00E-306	98.8	XP_057852483.2 peptidyl-prolyl cis-trans isomerase FKBP62 [Cryptomeria japonica]	cryptomeria japonica	cryptomeria japonica;cryptomeria;cupressaceae;cupressales;conifers ii;pinidae;pinopsida;acrogymnospermae;spermatophyta;euphyllophyta;tracheophyta;embryophyta;streptophytina;streptophyta;viridiplantae;eukaryota;cellular organisms;root	/scratch/bmurphy/IsoSeq/19_EnTAP_2.3.0/LR_Assembly_All/nb_EnTAP_interproscan_v5.76_2025_12_21/entap_outfiles_50_50/similarity_search/DIAMOND/blastp_LR_all_95_80_X_uniq_final_plant.out	NA	NO	YES	131062771			NA					71139.XP_010036767.1	3.90E-269	753	35493|Streptophyta		COG0545@1|root,KOG0543@2759|Eukaryota,37IRS@33090|Viridiplantae,3GDKB@35493|Streptophyta	Peptidyl-prolyl cis-trans isomerase	O	Posttranslational modification, protein turnover, chaperones		ko:K09571	ko04915,map04915				ko00000,ko00001,ko01000,ko03110	GO:0000413,GO:0006457,GO:0006807,GO:0006950,GO:0008150,GO:0008152,GO:0009266,GO:0009408,GO:0009628,GO:0009987,GO:0010286,GO:0018193,GO:0018208,GO:0019538,GO:0033554,GO:0034605,GO:0036211,GO:0043170,GO:0043412,GO:0044237,GO:0044238,GO:0044260,GO:0050896,GO:0051716,GO:0061077,GO:0070370,GO:0071704,GO:1901564,		GO:0003674,GO:0003755,GO:0003824,GO:0005488,GO:0005527,GO:0005528,GO:0008144,GO:0016853,GO:0016859,GO:0097159,GO:0140096,GO:1901363,	PF00254(FKBP_C);PF00515(TPR_1);PF07719(TPR_2);PF13181(TPR_8)			GO:0003755|GO:0005515	IPR050754(Peptidyl-prolyl cis-trans isomerase FKBP4/5/8-like)	PANTHER	PTHR46512(PEPTIDYLPROLYL ISOMERASE)	1.10E-150
Dec_Jul	437	C_C	transcript101878.p1	375.51	-1.93189	0.152542	1.27E-35	transcript101878.p1_1	AbisacEGm057194t3	86.7	573	76	0	1	573	1	573	5.21E-308	99.7	AbisacEGm057194t3 type=mRNA; aalen=; clen=2047; offs=; oid=evgvelvk31Loc12995t10; organism=Abies sachalinensis; nt=10; cf=0.400; len=2047\tgene_36733|GeneMark.hmm|573_aa|-|198|1919\t			/scratch/bmurphy/IsoSeq/19_EnTAP_2.3.0/LR_Assembly_All/nb_EnTAP_interproscan_v5.76_2025_12_21/entap_outfiles_50_50/similarity_search/DIAMOND/blastp_LR_all_95_80_X_uniq_final_conifer_geneSet_v2.out	NA	NO	YES				NA					3694.POPTR_0014s04920.1	1.07E-71	246	35493|Streptophyta		KOG4197@1|root,KOG4197@2759|Eukaryota,37KJX@33090|Viridiplantae,3GFQQ@35493|Streptophyta,4JD9G@91835|fabids	Pentatricopeptide repeat-containing protein	L	Replication, recombination and repair								GO:0006139,GO:0006725,GO:0006807,GO:0008150,GO:0008152,GO:0009451,GO:0009987,GO:0016070,GO:0034641,GO:0043170,GO:0043412,GO:0044237,GO:0044238,GO:0046483,GO:0071704,GO:0090304,GO:0090305,GO:1901360,	GO:0005575,GO:0005622,GO:0005623,GO:0005737,GO:0009507,GO:0009536,GO:0043226,GO:0043227,GO:0043229,GO:0043231,GO:0044424,GO:0044444,GO:0044464,	GO:0003674,GO:0003676,GO:0003723,GO:0003729,GO:0003824,GO:0004518,GO:0004519,GO:0005488,GO:0016787,GO:0016788,GO:0097159,GO:1901363,	PF01535(PPR);PF13181(TPR_8)			GO:0005515	-(-)	PANTHER	PTHR45717(OS12G0527900 PROTEIN)	9.60E-140
Dec_Jul	437	C_C	transcript103473.p1	1656.68	3.63144	0.72422	1.58E-06	transcript103473.p1_1	MA_10307468g0010	74.2	565	111	4	20	574	1	540	1.01E-292	96.5	MA_10307468g0010 high_confidence			/scratch/bmurphy/IsoSeq/19_EnTAP_2.3.0/LR_Assembly_All/nb_EnTAP_interproscan_v5.76_2025_12_21/entap_outfiles_50_50/similarity_search/DIAMOND/blastp_LR_all_95_80_X_uniq_final_conifer_geneSet_v2.out	NA	NO	YES				NA					981085.XP_010108049.1	4.87E-158	471	35493|Streptophyta		COG2303@1|root,KOG1238@2759|Eukaryota,37S1C@33090|Viridiplantae,3GDY2@35493|Streptophyta,4JGK0@91835|fabids	HOTHEAD-like	E	Amino acid transport and metabolism		ko:K00108,ko:K21270	ko00260,ko01100,map00260,map01100	M00555	R01025	RC00087	ko00000,ko00001,ko00002,ko01000	GO:0006082,GO:0006629,GO:0006631,GO:0007154,GO:0007267,GO:0007275,GO:0008150,GO:0008152,GO:0009553,GO:0009987,GO:0010430,GO:0019395,GO:0019752,GO:0023052,GO:0030258,GO:0032501,GO:0032502,GO:0032787,GO:0034440,GO:0043436,GO:0044237,GO:0044238,GO:0044255,GO:0044281,GO:0048229,GO:0048856,GO:0055114,GO:0071704,	GO:0005575,GO:0005576,	GO:0000166,GO:0003674,GO:0003824,GO:0005488,GO:0016829,GO:0016830,GO:0016832,GO:0036094,GO:0043167,GO:0043168,GO:0046593,GO:0048037,GO:0050660,GO:0050662,GO:0097159,GO:1901265,GO:1901363,	PF05199(GMC_oxred_C);PF00732(GMC_oxred_N)			GO:0016614|GO:0050660	IPR051871(GMC Oxidoreductase-Related Enzymes)	PANTHER	PTHR45968(OSJNBA0019K04.7 PROTEIN)	1.20E-186
Dec_Jul	437	C_C	transcript114915.p1	104.412	4.6122	0.786933	1.73E-07	transcript114915.p1_1	sp|Q43097|ACEA_PINTA	77.7	584	116	5	1	574	1	580	0	99.8	sp|Q43097|ACEA_PINTA Isocitrate lyase OS=Pinus taeda OX=3352 GN=ICL 8 PE=2 SV=1	pinus taeda	pinus taeda;pinus subgen. pinus;pinus;pinaceae;pinales;conifers i;pinidae;pinopsida;acrogymnospermae;spermatophyta;euphyllophyta;tracheophyta;embryophyta;streptophytina;streptophyta;viridiplantae;eukaryota;cellular organisms;root	/scratch/bmurphy/IsoSeq/19_EnTAP_2.3.0/LR_Assembly_All/nb_EnTAP_interproscan_v5.76_2025_12_21/entap_outfiles_50_50/similarity_search/DIAMOND/blastp_LR_all_95_80_X_uniq_final_uniprot_sprot.out	NA	NO	YES			IPR039556(ICL/PEPM);IPR006254(Isocitrate_lyase);IPR018523(Isocitrate_lyase_ph_CS);IPR015813(Pyrv/PenolPyrv_Kinase-like_dom);IPR040442(Pyrv_Kinase-like_dom_sf);	NA	PF00463(ICL);	GO:0006097,GO:0006099,	GO:0009514,	GO:0004451,GO:0046872,	71139.XP_010035569.1	0	900	35493|Streptophyta		COG2513@1|root,KOG1260@2759|Eukaryota,37M2S@33090|Viridiplantae,3GBJH@35493|Streptophyta	Belongs to the isocitrate lyase PEP mutase superfamily. Isocitrate lyase family	C	Energy production and conversion		ko:K01637	ko00630,ko01100,ko01110,ko01120,ko01200,map00630,map01100,map01110,map01120,map01200	M00012	R00479	RC00311,RC00313	ko00000,ko00001,ko00002,ko01000	GO:0005975,GO:0006081,GO:0006082,GO:0006097,GO:0008150,GO:0008152,GO:0009987,GO:0019752,GO:0032787,GO:0043436,GO:0044237,GO:0044238,GO:0044262,GO:0044281,GO:0046487,GO:0071704,	GO:0005575,GO:0005622,GO:0005623,GO:0005737,GO:0005777,GO:0009514,GO:0042579,GO:0043226,GO:0043227,GO:0043229,GO:0043231,GO:0044424,GO:0044444,GO:0044464,	GO:0003674,GO:0003824,GO:0004451,GO:0016829,GO:0016830,GO:0016833,	PF00463(ICL)	GO:0019752		GO:0003824|GO:0004451	IPR006254(Isocitrate lyase)	Pfam	PF00463(Isocitrate lyase family)	3.70E-263
Dec_Jul	437	C_C	transcript115511.p1	994.478	-4.61068	0.328776	1.04E-42	transcript115511.p1_1	sp|Q9ZT64|CBG_PINCO	89.8	509	52	0	1	509	1	509	0	88.5	sp|Q9ZT64|CBG_PINCO Coniferin beta-glucosidase OS=Pinus contorta OX=3339 PE=1 SV=1	pinus contorta	pinus contorta;pinus subgen. pinus;pinus;pinaceae;pinales;conifers i;pinidae;pinopsida;acrogymnospermae;spermatophyta;euphyllophyta;tracheophyta;embryophyta;streptophytina;streptophyta;viridiplantae;eukaryota;cellular organisms;root	/scratch/bmurphy/IsoSeq/19_EnTAP_2.3.0/LR_Assembly_All/nb_EnTAP_interproscan_v5.76_2025_12_21/entap_outfiles_50_50/similarity_search/DIAMOND/blastp_LR_all_95_80_X_uniq_final_uniprot_sprot.out	NA	NO	YES			IPR001360(Glyco_hydro_1);IPR033132(Glyco_hydro_1_N_CS);IPR017853(Glycoside_hydrolase_SF);	NA	PF00232(Glyco_hydro_1);	GO:0005975,GO:0009809,		GO:0042802,GO:0047782,	4558.Sb06g022510.1	1.81E-181	528	35493|Streptophyta		COG2723@1|root,KOG0626@2759|Eukaryota,37JHF@33090|Viridiplantae,3GBEG@35493|Streptophyta,3KY20@4447|Liliopsida,3IMTK@38820|Poales	Belongs to the glycosyl hydrolase 1 family	G	Carbohydrate transport and metabolism		ko:K05350	ko00460,ko00500,ko00940,ko01100,ko01110,map00460,map00500,map00940,map01100,map01110		R00026,R02558,R02887,R02985,R03527,R04949,R04998,R10035,R10039,R10040	RC00049,RC00059,RC00171,RC00262,RC00397,RC00451,RC00714,RC00746,RC01248	ko00000,ko00001,ko01000	GO:0008150,GO:0008152,GO:0071704,GO:1901135,GO:1901657,		GO:0003674,GO:0003824,GO:0004553,GO:0008422,GO:0015926,GO:0016787,GO:0016798,	PF00232(Glyco_hydro_1)	GO:0005975		GO:0004553	-(-)	Gene3D	G3DSA:3.20.20.80(Glycosidases)	4.90E-205
Dec_Jul	437	C_C	transcript116672.p1	1635.08	-1.82753	0.153468	1.23E-31	transcript116672.p1_1	XP_057847498.2	72	568	140	5	18	574	1	560	2.09E-277	96.9	XP_057847498.2 carboxyl-terminal-processing peptidase 2, chloroplastic isoform X3 [Cryptomeria japonica]	cryptomeria japonica	cryptomeria japonica;cryptomeria;cupressaceae;cupressales;conifers ii;pinidae;pinopsida;acrogymnospermae;spermatophyta;euphyllophyta;tracheophyta;embryophyta;streptophytina;streptophyta;viridiplantae;eukaryota;cellular organisms;root	/scratch/bmurphy/IsoSeq/19_EnTAP_2.3.0/LR_Assembly_All/nb_EnTAP_interproscan_v5.76_2025_12_21/entap_outfiles_50_50/similarity_search/DIAMOND/blastp_LR_all_95_80_X_uniq_final_plant.out	NA	NO	YES	131057368			NA					4432.XP_010264804.1	6.72E-206	592	35493|Streptophyta		COG0793@1|root,2QSWI@2759|Eukaryota,37KH1@33090|Viridiplantae,3GCQW@35493|Streptophyta	peptidase	M	Cell wall/membrane/envelope biogenesis		ko:K03797					ko00000,ko01000,ko01002	GO:0006508,GO:0006807,GO:0008150,GO:0008152,GO:0019538,GO:0043170,GO:0044238,GO:0071704,GO:1901564,	GO:0005575,GO:0005622,GO:0005623,GO:0005737,GO:0005739,GO:0009579,GO:0031977,GO:0043226,GO:0043227,GO:0043229,GO:0043231,GO:0044424,GO:0044436,GO:0044444,GO:0044464,	GO:0003674,GO:0003824,GO:0004175,GO:0008233,GO:0016787,GO:0140096,	PF00595(PDZ);PF13180(PDZ_2);PF03572(Peptidase_S41)	GO:0006508		GO:0005515|GO:0008236	-(-)	PANTHER	PTHR32060(TAIL-SPECIFIC PROTEASE)	1.30E-125
Dec_Jul	437	C_C	transcript116805.p1	21410.1	-1.05951	0.104347	2.30E-23	transcript116805.p1_1	XP_031127897.1	75.8	575	131	4	5	574	1	572	3.67E-288	99.1	XP_031127897.1 dicarboxylate transporter 2, chloroplastic-like isoform X1 [Ipomoea triloba]	ipomoea triloba	ipomoea triloba;ipomoea;ipomoeeae;convolvulaceae;solanales;lamiids;asterids;pentapetalae;gunneridae;eudicotyledons;mesangiospermae;magnoliopsida;spermatophyta;euphyllophyta;tracheophyta;embryophyta;streptophytina;streptophyta;viridiplantae;eukaryota;cellular organisms;root	/scratch/bmurphy/IsoSeq/19_EnTAP_2.3.0/LR_Assembly_All/nb_EnTAP_interproscan_v5.76_2025_12_21/entap_outfiles_50_50/similarity_search/DIAMOND/blastp_LR_all_95_80_X_uniq_final_plant.out	NA	NO	YES	116029974			NA					4113.PGSC0003DMT400032652	4.03E-285	794	35493|Streptophyta		COG0471@1|root,2QQ8W@2759|Eukaryota,37P5Y@33090|Viridiplantae,3GAVS@35493|Streptophyta,44BBG@71274|asterids	Sodium:sulfate symporter transmembrane region	P	Inorganic ion transport and metabolism		ko:K03319					ko00000				PF00939(Na_sulph_symp)	GO:0055085	GO:0016020	GO:0022857	IPR030676(Citrate carrier CitT-related)	PANTHER	PTHR42826(DICARBOXYLATE TRANSPORTER 2.1, CHLOROPLASTIC)	9.70E-240
Dec_Jul	437	C_C	transcript121273.p1	3345.12	-2.66891	0.186716	8.27E-45	transcript121273.p1_1	XP_057824851.2	32.3	560	349	3	15	573	1	531	3.76E-77	97.2	XP_057824851.2 large ribosomal subunit protein mL101 (rPPR4) [Cryptomeria japonica]	cryptomeria japonica	cryptomeria japonica;cryptomeria;cupressaceae;cupressales;conifers ii;pinidae;pinopsida;acrogymnospermae;spermatophyta;euphyllophyta;tracheophyta;embryophyta;streptophytina;streptophyta;viridiplantae;eukaryota;cellular organisms;root	/scratch/bmurphy/IsoSeq/19_EnTAP_2.3.0/LR_Assembly_All/nb_EnTAP_interproscan_v5.76_2025_12_21/entap_outfiles_50_50/similarity_search/DIAMOND/blastp_LR_all_95_80_X_uniq_final_plant.out	NA	NO	YES	131036864			NA					3988.XP_002517926.1	9.31E-33	139	35493|Streptophyta		KOG4197@1|root,KOG4197@2759|Eukaryota,37HXC@33090|Viridiplantae,3G8PK@35493|Streptophyta,4JRHN@91835|fabids	Pentatricopeptide repeat-containing protein At2g20710, mitochondrial-like	S	Function unknown								GO:0006139,GO:0006725,GO:0006807,GO:0008150,GO:0008152,GO:0009451,GO:0009987,GO:0016070,GO:0034641,GO:0043170,GO:0043412,GO:0044237,GO:0044238,GO:0046483,GO:0071704,GO:0090304,GO:0090305,GO:1901360,	GO:0005575,GO:0005622,GO:0005623,GO:0043226,GO:0043227,GO:0043229,GO:0043231,GO:0044424,GO:0044464,	GO:0003674,GO:0003676,GO:0003723,GO:0003824,GO:0004518,GO:0004519,GO:0005488,GO:0016787,GO:0016788,GO:0097159,GO:1901363,	PF01535(PPR)			GO:0005515	-(-)	PANTHER	PTHR45717(OS12G0527900 PROTEIN)	3.50E-155
Dec_Jul	437	C_C	transcript56141.p1	134.399	-3.45411	0.278071	5.45E-34	transcript56141.p1_1	XP_057833495.2	48.7	534	239	3	40	573	44	542	2.40E-172	92.9	XP_057833495.2 pentatricopeptide repeat-containing protein At2g03880, mitochondrial [Cryptomeria japonica]	cryptomeria japonica	cryptomeria japonica;cryptomeria;cupressaceae;cupressales;conifers ii;pinidae;pinopsida;acrogymnospermae;spermatophyta;euphyllophyta;tracheophyta;embryophyta;streptophytina;streptophyta;viridiplantae;eukaryota;cellular organisms;root	/scratch/bmurphy/IsoSeq/19_EnTAP_2.3.0/LR_Assembly_All/nb_EnTAP_interproscan_v5.76_2025_12_21/entap_outfiles_50_50/similarity_search/DIAMOND/blastp_LR_all_95_80_X_uniq_final_plant.out	NA	NO	YES	131044229			NA					2711.XP_006466834.1	1.99E-102	332	35493|Streptophyta		KOG4197@1|root,KOG4197@2759|Eukaryota,37RIP@33090|Viridiplantae,3GC8T@35493|Streptophyta	Pentatricopeptide repeat-containing protein	U	Intracellular trafficking, secretion, and vesicular transport		ko:K19355	ko00051,map00051		R01332	RC00467	ko00000,ko00001,ko01000	GO:0006139,GO:0006725,GO:0006807,GO:0008150,GO:0008152,GO:0009451,GO:0009987,GO:0016070,GO:0034641,GO:0043170,GO:0043412,GO:0044237,GO:0044238,GO:0046483,GO:0071704,GO:0090304,GO:0090305,GO:1901360,	GO:0005575,GO:0005622,GO:0005623,GO:0043226,GO:0043227,GO:0043229,GO:0043231,GO:0044424,GO:0044464,	GO:0003674,GO:0003676,GO:0003723,GO:0003824,GO:0004518,GO:0004519,GO:0005488,GO:0016787,GO:0016788,GO:0097159,GO:1901363,	PF01535(PPR);PF13041(PPR_2)	GO:0009451		GO:0003723|GO:0005515	IPR046960(Pentatricopeptide repeat-containing protein At4g14850-like, plant)	PANTHER	PTHR47926(PENTATRICOPEPTIDE REPEAT-CONTAINING PROTEIN)	7.80E-223
Dec_Jul	437	C_C	transcript63832.p1	14524.7	2.0833	0.0990026	3.98E-96	transcript63832.p1_1	XP_057845691.2	69.5	495	126	9	86	574	34	509	3.23E-223	85	XP_057845691.2 isoprenylcysteine alpha-carbonyl methylesterase ICME isoform X1 [Cryptomeria japonica]	cryptomeria japonica	cryptomeria japonica;cryptomeria;cupressaceae;cupressales;conifers ii;pinidae;pinopsida;acrogymnospermae;spermatophyta;euphyllophyta;tracheophyta;embryophyta;streptophytina;streptophyta;viridiplantae;eukaryota;cellular organisms;root	/scratch/bmurphy/IsoSeq/19_EnTAP_2.3.0/LR_Assembly_All/nb_EnTAP_interproscan_v5.76_2025_12_21/entap_outfiles_50_50/similarity_search/DIAMOND/blastp_LR_all_95_80_X_uniq_final_plant.out	NA	NO	YES	131055068			NA					13333.ERN11275	1.43E-197	571	35493|Streptophyta		COG2272@1|root,KOG1516@2759|Eukaryota,37HFQ@33090|Viridiplantae,3G82E@35493|Streptophyta	Isoprenylcysteine alpha-carbonyl methylesterase	I	Lipid transport and metabolism		ko:K15889	ko00900,ko01120,ko01130,map00900,map01120,map01130		R09846	RC00460,RC00461	ko00000,ko00001,ko01000	GO:0001101,GO:0008150,GO:0008152,GO:0009056,GO:0009719,GO:0009725,GO:0009737,GO:0010033,GO:0033993,GO:0042221,GO:0050896,GO:0097305,GO:1901700,	GO:0000139,GO:0005575,GO:0005622,GO:0005623,GO:0005737,GO:0005783,GO:0005789,GO:0005794,GO:0012505,GO:0016020,GO:0031090,GO:0031984,GO:0042175,GO:0043226,GO:0043227,GO:0043229,GO:0043231,GO:0044422,GO:0044424,GO:0044425,GO:0044431,GO:0044432,GO:0044444,GO:0044446,GO:0044464,GO:0098588,GO:0098791,GO:0098827,	GO:0003674,GO:0003824,GO:0010296,GO:0016787,GO:0016788,GO:0051723,GO:0052689,GO:0140096,	PF07859(Abhydrolase_3);PF00135(COesterase)				IPR050300(GDXG lipolytic enzyme)	PANTHER	PTHR48081(AB HYDROLASE SUPERFAMILY PROTEIN C4A8.06C)	1.60E-68
Dec_Jul	437	C_C	transcript67775.p1	2322.51	1.6399	0.125693	9.19E-38	transcript67775.p1_1	XP_057821044.1	67.7	524	152	5	42	556	11	526	3.08E-254	89.6	XP_057821044.1 uncharacterized protein LOC131033773 isoform X1 [Cryptomeria japonica]	cryptomeria japonica	cryptomeria japonica;cryptomeria;cupressaceae;cupressales;conifers ii;pinidae;pinopsida;acrogymnospermae;spermatophyta;euphyllophyta;tracheophyta;embryophyta;streptophytina;streptophyta;viridiplantae;eukaryota;cellular organisms;root	/scratch/bmurphy/IsoSeq/19_EnTAP_2.3.0/LR_Assembly_All/nb_EnTAP_interproscan_v5.76_2025_12_21/entap_outfiles_50_50/similarity_search/DIAMOND/blastp_LR_all_95_80_X_uniq_final_plant.out	NA	NO	NO	131033773			NA					13333.ERN04938	6.24E-192	555	35493|Streptophyta		28JUJ@1|root,2QS8H@2759|Eukaryota,37HTA@33090|Viridiplantae,3G8MN@35493|Streptophyta	Hydrolase, alpha beta fold family protein	S	Function unknown											PF00561(Abhydrolase_1);PF12697(Abhydrolase_6)				-(-)	PANTHER	PTHR45763(HYDROLASE, ALPHA/BETA FOLD FAMILY PROTEIN, EXPRESSED-RELATED)	2.70E-94
Dec_Jul	437	C_C	transcript100679.p1	2787.78	-2.23123	0.338241	1.83E-10	transcript100679.p1_1	XP_057837529.2	56.3	549	235	3	25	573	12	555	1.99E-212	95.6	XP_057837529.2 pyrophosphate--fructose 6-phosphate 1-phosphotransferase subunit alpha [Cryptomeria japonica]	cryptomeria japonica	cryptomeria japonica;cryptomeria;cupressaceae;cupressales;conifers ii;pinidae;pinopsida;acrogymnospermae;spermatophyta;euphyllophyta;tracheophyta;embryophyta;streptophytina;streptophyta;viridiplantae;eukaryota;cellular organisms;root	/scratch/bmurphy/IsoSeq/19_EnTAP_2.3.0/LR_Assembly_All/nb_EnTAP_interproscan_v5.76_2025_12_21/entap_outfiles_50_50/similarity_search/DIAMOND/blastp_LR_all_95_80_X_uniq_final_plant.out	NA	NO	YES	131047755			NA					102107.XP_008237897.1	1.04E-197	575	35493|Streptophyta		COG0205@1|root,KOG2440@2759|Eukaryota,37IN8@33090|Viridiplantae,3GFXB@35493|Streptophyta,4JRBC@91835|fabids	Pyrophosphate--fructose 6-phosphate 1-phosphotransferase subunit alpha	G	Carbohydrate transport and metabolism		ko:K00895	ko00010,ko00030,ko00051,ko01100,ko01110,ko01120,ko01130,map00010,map00030,map00051,map01100,map01110,map01120,map01130		R00764,R02073	RC00017	ko00000,ko00001,ko01000	GO:0005975,GO:0006793,GO:0006796,GO:0008150,GO:0008152,GO:0009743,GO:0009744,GO:0009746,GO:0009749,GO:0009750,GO:0009987,GO:0010033,GO:0015979,GO:0016310,GO:0034284,GO:0034285,GO:0042221,GO:0044237,GO:0044238,GO:0044262,GO:0046835,GO:0050896,GO:0071704,GO:1901700,	GO:0005575,GO:0005622,GO:0005623,GO:0005737,GO:0005829,GO:0044424,GO:0044444,GO:0044464,	GO:0003674,GO:0003824,GO:0008443,GO:0016301,GO:0016740,GO:0016772,GO:0016773,GO:0019200,GO:0047334,	PF00365(PFK)	GO:0006002|GO:0006096		GO:0003872|GO:0005524|GO:0047334	-(-)	PANTHER	PTHR43650(PYROPHOSPHATE--FRUCTOSE 6-PHOSPHATE 1-PHOSPHOTRANSFERASE)	1.20E-184
Dec_Jul	437	C_C	transcript111996.p1	20922.1	4.54881	0.137257	2.13E-236	transcript111996.p1_1	AbisacEGm007419t9	84.9	536	76	4	43	573	1	536	1.98E-305	92.5	AbisacEGm007419t9 type=mRNA; aalen=; clen=2057; offs=; oid=evgvelvk61Loc5247t2; organism=Abies sachalinensis; nt=3; cf=0.714; len=2057\tgene_100724|GeneMark.hmm|536_aa|+|347|1957\t			/scratch/bmurphy/IsoSeq/19_EnTAP_2.3.0/LR_Assembly_All/nb_EnTAP_interproscan_v5.76_2025_12_21/entap_outfiles_50_50/similarity_search/DIAMOND/blastp_LR_all_95_80_X_uniq_final_conifer_geneSet_v2.out	NA	NO	YES				NA					102107.XP_008233818.1	2.81E-49	182	35493|Streptophyta		2CN1R@1|root,2QTBU@2759|Eukaryota,37MB7@33090|Viridiplantae,3G94W@35493|Streptophyta,4JNVV@91835|fabids	Dehydration-responsive element-binding protein	K	Transcription		ko:K09286					ko00000,ko03000	GO:0001101,GO:0006355,GO:0006950,GO:0008150,GO:0009266,GO:0009408,GO:0009628,GO:0009719,GO:0009725,GO:0009737,GO:0009889,GO:0009891,GO:0009893,GO:0010033,GO:0010286,GO:0010468,GO:0010556,GO:0010557,GO:0010604,GO:0010628,GO:0019219,GO:0019222,GO:0031323,GO:0031325,GO:0031326,GO:0031328,GO:0033993,GO:0042221,GO:0045893,GO:0045935,GO:0048518,GO:0048522,GO:0050789,GO:0050794,GO:0050896,GO:0051171,GO:0051173,GO:0051252,GO:0051254,GO:0060255,GO:0065007,GO:0080090,GO:0097305,GO:1901700,GO:1902680,GO:1903506,GO:1903508,GO:2000112,GO:2001141,	GO:0005575,GO:0005622,GO:0005623,GO:0005634,GO:0043226,GO:0043227,GO:0043229,GO:0043231,GO:0044424,GO:0044464,	GO:0001067,GO:0003674,GO:0003676,GO:0003677,GO:0003700,GO:0005488,GO:0043565,GO:0097159,GO:0140110,GO:1901363,	PF00847(AP2)	GO:0006355		GO:0003677|GO:0003700	-(-)	PANTHER	PTHR31241(DEHYDRATION-RESPONSIVE ELEMENT-BINDING PROTEIN 2C)	8.50E-67
Dec_Jul	437	C_C	transcript15357.p1	3299.87	1.07789	0.191032	5.46E-08	transcript15357.p1_1	XP_057852222.2	75.8	574	137	2	1	572	1	574	8.12000000000004e-310	99.7	XP_057852222.2 heat shock 70 kDa protein 8 [Cryptomeria japonica]	cryptomeria japonica	cryptomeria japonica;cryptomeria;cupressaceae;cupressales;conifers ii;pinidae;pinopsida;acrogymnospermae;spermatophyta;euphyllophyta;tracheophyta;embryophyta;streptophytina;streptophyta;viridiplantae;eukaryota;cellular organisms;root	/scratch/bmurphy/IsoSeq/19_EnTAP_2.3.0/LR_Assembly_All/nb_EnTAP_interproscan_v5.76_2025_12_21/entap_outfiles_50_50/similarity_search/DIAMOND/blastp_LR_all_95_80_X_uniq_final_plant.out	NA	NO	YES	131062545			NA					4432.XP_010256011.1	4.58E-265	743	35493|Streptophyta		COG0443@1|root,KOG0101@2759|Eukaryota,37HY0@33090|Viridiplantae,3G8J6@35493|Streptophyta	Belongs to the heat shock protein 70 family	O	Posttranslational modification, protein turnover, chaperones		ko:K09489	ko04530,ko04612,map04530,map04612				ko00000,ko00001,ko03110	GO:0000302,GO:0006950,GO:0006979,GO:0008150,GO:0009266,GO:0009314,GO:0009408,GO:0009416,GO:0009628,GO:0009636,GO:0009642,GO:0009644,GO:0010035,GO:0042221,GO:0042542,GO:0046677,GO:0050896,GO:1901700,			PF00012(HSP70)			GO:0005524|GO:0016887	IPR013126(Heat shock protein 70 family)	PANTHER	PTHR19375(HEAT SHOCK PROTEIN 70KDA)	6.50E-99
Dec_Jul	437	C_C	transcript16739.p1	70.9306	1.41157	0.253853	9.10E-08	transcript16739.p1_1	XP_057838851.2	72.5	563	151	4	1	560	1	562	6.06E-213	97.6	XP_057838851.2 kinesin-like protein KIN-14N [Cryptomeria japonica]	cryptomeria japonica	cryptomeria japonica;cryptomeria;cupressaceae;cupressales;conifers ii;pinidae;pinopsida;acrogymnospermae;spermatophyta;euphyllophyta;tracheophyta;embryophyta;streptophytina;streptophyta;viridiplantae;eukaryota;cellular organisms;root	/scratch/bmurphy/IsoSeq/19_EnTAP_2.3.0/LR_Assembly_All/nb_EnTAP_interproscan_v5.76_2025_12_21/entap_outfiles_50_50/similarity_search/DIAMOND/blastp_LR_all_95_80_X_uniq_final_plant.out	NA	NO	YES	131048798			NA					13333.ERM99862	6.33E-131	408	35493|Streptophyta		COG5059@1|root,KOG0239@2759|Eukaryota,37JGY@33090|Viridiplantae,3GANA@35493|Streptophyta	Belongs to the TRAFAC class myosin-kinesin ATPase superfamily. Kinesin family	Z	Cytoskeleton		ko:K10405					ko00000,ko03036,ko04812	GO:0000003,GO:0000212,GO:0000226,GO:0000280,GO:0006928,GO:0006996,GO:0007010,GO:0007017,GO:0007018,GO:0007049,GO:0007051,GO:0007053,GO:0007140,GO:0007276,GO:0008150,GO:0009971,GO:0009987,GO:0016043,GO:0019953,GO:0022402,GO:0022412,GO:0022414,GO:0022607,GO:0032501,GO:0032504,GO:0044085,GO:0044703,GO:0048232,GO:0048285,GO:0048609,GO:0051225,GO:0051321,GO:0051704,GO:0055048,GO:0070925,GO:0071840,GO:0090306,GO:0140013,GO:1903046,	GO:0005575,GO:0005622,GO:0005623,GO:0005634,GO:0005737,GO:0005819,GO:0005856,GO:0005871,GO:0005872,GO:0005874,GO:0005875,GO:0005876,GO:0009524,GO:0015630,GO:0032991,GO:0043226,GO:0043227,GO:0043228,GO:0043229,GO:0043231,GO:0043232,GO:0044422,GO:0044424,GO:0044430,GO:0044444,GO:0044446,GO:0044464,GO:0099080,GO:0099081,GO:0099512,GO:0099513,	GO:0003674,GO:0003774,GO:0003777,GO:0003824,GO:0005488,GO:0005515,GO:0008017,GO:0008092,GO:0008569,GO:0015631,GO:0016462,GO:0016787,GO:0016817,GO:0016818,GO:0016887,GO:0017111,	PF00225(Kinesin);PF16796(Microtub_bd)	GO:0007018		GO:0003777|GO:0005524|GO:0008017	IPR027640(Kinesin-like protein)	PANTHER	PTHR47972(KINESIN-LIKE PROTEIN KLP-3)	7.40E-53
Dec_Jul	437	C_C	transcript70724.p1	107.527	-1.5016	0.299517	1.44E-06	transcript70724.p1_1	XP_057866292.2	74.3	572	144	2	1	572	1	569	3.18E-307	99.7	XP_057866292.2 pectinesterase [Cryptomeria japonica]	cryptomeria japonica	cryptomeria japonica;cryptomeria;cupressaceae;cupressales;conifers ii;pinidae;pinopsida;acrogymnospermae;spermatophyta;euphyllophyta;tracheophyta;embryophyta;streptophytina;streptophyta;viridiplantae;eukaryota;cellular organisms;root	/scratch/bmurphy/IsoSeq/19_EnTAP_2.3.0/LR_Assembly_All/nb_EnTAP_interproscan_v5.76_2025_12_21/entap_outfiles_50_50/similarity_search/DIAMOND/blastp_LR_all_95_80_X_uniq_final_plant.out	NA	NO	YES	131073797			NA					28532.XP_010546739.1	1.43E-122	383	35493|Streptophyta		COG4677@1|root,2QPZF@2759|Eukaryota,37P8C@33090|Viridiplantae,3G9BM@35493|Streptophyta,3HXYE@3699|Brassicales	pectinesterase	G	Carbohydrate transport and metabolism		ko:K01051	ko00040,ko01100,map00040,map01100	M00081	R02362	RC00460,RC00461	ko00000,ko00001,ko00002,ko01000	GO:0008150,GO:0043086,GO:0044092,GO:0050790,GO:0065007,GO:0065009,	GO:0005575,GO:0005623,GO:0044464,GO:0071944,	GO:0003674,GO:0003824,GO:0004857,GO:0016787,GO:0016788,GO:0030234,GO:0030599,GO:0046910,GO:0052689,GO:0098772,	PF04043(PMEI);PF01095(Pectinesterase)	GO:0042545		GO:0004857|GO:0030599	-(-)	PANTHER	PTHR31707(PECTINESTERASE)	8.70E-148
Dec_Jul	437	C_C	transcript84291.p1	30483	1.70182	0.0890486	1.56E-79	transcript84291.p1_1	sp|Q9SAD7|IF4B2_ARATH	37.9	594	268	21	8	561	1	533	1.16E-64	96.5	sp|Q9SAD7|IF4B2_ARATH Eukaryotic translation initiation factor 4B2 OS=Arabidopsis thaliana OX=3702 GN=EIF4B2 PE=1 SV=1	arabidopsis thaliana	arabidopsis thaliana;arabidopsis;camelineae;brassicaceae;brassicales;malvids;rosids;pentapetalae;gunneridae;eudicotyledons;mesangiospermae;magnoliopsida;spermatophyta;euphyllophyta;tracheophyta;embryophyta;streptophytina;streptophyta;viridiplantae;eukaryota;cellular organisms;root	/scratch/bmurphy/IsoSeq/19_EnTAP_2.3.0/LR_Assembly_All/nb_EnTAP_interproscan_v5.76_2025_12_21/entap_outfiles_50_50/similarity_search/DIAMOND/blastp_LR_all_95_80_X_uniq_final_uniprot_sprot.out	NA	NO	YES		325234at2759;	IPR010433(EIF-4B_pln);	NA			GO:0005576,GO:0005634,	GO:0003729,GO:0003743,GO:0042803,	3983.cassava4.1_005654m	1.55E-83	277	35493|Streptophyta		28P38@1|root,2QVPR@2759|Eukaryota,37PVW@33090|Viridiplantae,3GEED@35493|Streptophyta,4JEPV@91835|fabids	Plant specific eukaryotic initiation factor 4B	S	Function unknown								GO:0006412,GO:0006413,GO:0006518,GO:0006807,GO:0008150,GO:0008152,GO:0009058,GO:0009059,GO:0009987,GO:0010467,GO:0019538,GO:0034641,GO:0034645,GO:0043043,GO:0043170,GO:0043603,GO:0043604,GO:0044237,GO:0044238,GO:0044249,GO:0044260,GO:0044271,GO:0071704,GO:1901564,GO:1901566,GO:1901576,	GO:0005575,GO:0005618,GO:0005623,GO:0005911,GO:0009505,GO:0009506,GO:0030054,GO:0030312,GO:0044464,GO:0055044,GO:0071944,	GO:0003674,GO:0003676,GO:0003723,GO:0003729,GO:0003743,GO:0005488,GO:0005515,GO:0008135,GO:0042802,GO:0042803,GO:0046983,GO:0097159,GO:1901363,	PF06273(eIF-4B)			GO:0003743	IPR010433(Plant specific eukaryotic initiation factor 4B)	Pfam	PF06273(Plant specific eukaryotic initiation factor 4B)	9.30E-132
Dec_Jul	437	C_C	transcript100521.p1	11622.3	2.95606	0.133827	1.16E-105	transcript100521.p1_1	XP_057819791.1	87.5	575	66	4	1	572	1	572	0	99.8	XP_057819791.1 probable alkaline/neutral invertase F [Cryptomeria japonica]	cryptomeria japonica	cryptomeria japonica;cryptomeria;cupressaceae;cupressales;conifers ii;pinidae;pinopsida;acrogymnospermae;spermatophyta;euphyllophyta;tracheophyta;embryophyta;streptophytina;streptophyta;viridiplantae;eukaryota;cellular organisms;root	/scratch/bmurphy/IsoSeq/19_EnTAP_2.3.0/LR_Assembly_All/nb_EnTAP_interproscan_v5.76_2025_12_21/entap_outfiles_50_50/similarity_search/DIAMOND/blastp_LR_all_95_80_X_uniq_final_plant.out	NA	NO	YES	131032759			NA					102107.XP_008236189.1	0	946	35493|Streptophyta		2CMA4@1|root,2QPS0@2759|Eukaryota,37M9N@33090|Viridiplantae,3G75A@35493|Streptophyta,4JI9P@91835|fabids	Alkaline neutral invertase	S	Function unknown									GO:0005575,GO:0005622,GO:0005623,GO:0005737,GO:0005829,GO:0044424,GO:0044444,GO:0044464,		PF12899(Glyco_hydro_100)	GO:0005975		GO:0033926	IPR024746(Glycosyl hydrolase family 100)	PANTHER	PTHR31916(-)	5.70E-282
Dec_Jul	437	C_C	transcript102369.p1	844.67	-2.28602	0.347478	3.11E-10	transcript102369.p1_1	AbisacEGm008127t6	83.9	553	76	4	19	570	1	541	0	96.3	AbisacEGm008127t6 type=mRNA; aalen=; clen=1933; offs=; oid=evgvelvk45Loc38758t3; organism=Abies sachalinensis; nt=6; cf=0.586; len=1933\tgene_76755|GeneMark.hmm|542_aa|-|218|1846\t			/scratch/bmurphy/IsoSeq/19_EnTAP_2.3.0/LR_Assembly_All/nb_EnTAP_interproscan_v5.76_2025_12_21/entap_outfiles_50_50/similarity_search/DIAMOND/blastp_LR_all_95_80_X_uniq_final_conifer_geneSet_v2.out	NA	NO	YES				NA					4098.XP_009603052.1	3.23E-198	571	35493|Streptophyta		KOG4569@1|root,KOG4569@2759|Eukaryota,37MDK@33090|Viridiplantae,3GEDM@35493|Streptophyta,44R89@71274|asterids	Lipase (class 3)	I	Lipid transport and metabolism									GO:0005575,GO:0005622,GO:0005623,GO:0005737,GO:0009507,GO:0009536,GO:0043226,GO:0043227,GO:0043229,GO:0043231,GO:0044424,GO:0044444,GO:0044464,	GO:0003674,GO:0003824,GO:0004620,GO:0004806,GO:0008970,GO:0016298,GO:0016787,GO:0016788,GO:0047714,GO:0052689,	PF01764(Lipase_3)	GO:0006629			-(-)	PANTHER	PTHR31403(PHOSPHOLIPASE A1-IBETA2, CHLOROPLASTIC)	5.10E-162
Dec_Jul	437	C_C	transcript106294.p1	6979.17	1.30379	0.181707	2.87E-12	transcript106294.p1_1	MA_98656g0010	97.2	545	7	1	28	572	1	537	0	95.1	MA_98656g0010 high_confidence			/scratch/bmurphy/IsoSeq/19_EnTAP_2.3.0/LR_Assembly_All/nb_EnTAP_interproscan_v5.76_2025_12_21/entap_outfiles_50_50/similarity_search/DIAMOND/blastp_LR_all_95_80_X_uniq_final_conifer_geneSet_v2.out	NA	NO	YES				NA					3218.PP1S297_45V6.1	1.76E-120	377	35493|Streptophyta		KOG1595@1|root,KOG1595@2759|Eukaryota,37NGT@33090|Viridiplantae,3GDX5@35493|Streptophyta	zinc finger CCCH domain-containing protein	S	Function unknown											PF00642(zf-CCCH)			GO:0046872	IPR045234(RING finger protein Unkempt-like)	PANTHER	PTHR14493(UNKEMPT FAMILY MEMBER)	6.50E-94
Dec_Jul	437	C_C	transcript106367.p1	788.169	-1.41855	0.244924	2.01E-08	transcript106367.p1_1	AbisacEGm006538t3	84.2	575	87	2	1	572	24	597	0	99.8	AbisacEGm006538t3 type=mRNA; aalen=; clen=1849; offs=; oid=evgvelvk91Loc4352t1; organism=Abies sachalinensis; nt=1; cf=1.000; len=1849\tgene_144499|GeneMark.hmm|597_aa|-|40|1833\t			/scratch/bmurphy/IsoSeq/19_EnTAP_2.3.0/LR_Assembly_All/nb_EnTAP_interproscan_v5.76_2025_12_21/entap_outfiles_50_50/similarity_search/DIAMOND/blastp_LR_all_95_80_X_uniq_final_conifer_geneSet_v2.out	NA	NO	YES				NA					13333.ERN11098	3.55E-214	614	35493|Streptophyta		COG3104@1|root,KOG1237@2759|Eukaryota,37IEX@33090|Viridiplantae,3G7JK@35493|Streptophyta	Protein NRT1 PTR FAMILY	E	Amino acid transport and metabolism		ko:K14638					ko00000,ko02000	GO:0006810,GO:0006857,GO:0008150,GO:0015833,GO:0035672,GO:0042886,GO:0042938,GO:0042939,GO:0051179,GO:0051234,GO:0055085,GO:0071702,GO:0071705,	GO:0000325,GO:0005575,GO:0005622,GO:0005623,GO:0005737,GO:0005773,GO:0005774,GO:0005794,GO:0009705,GO:0012505,GO:0016020,GO:0031090,GO:0043226,GO:0043227,GO:0043229,GO:0043231,GO:0044422,GO:0044424,GO:0044437,GO:0044444,GO:0044446,GO:0044464,GO:0098588,	GO:0003674,GO:0005215,GO:0015334,GO:0022857,GO:0035673,GO:0042887,GO:0042937,GO:1904680,	PF00854(PTR2)	GO:0055085	GO:0016020	GO:0022857	IPR036259(MFS transporter superfamily)	Gene3D	G3DSA:1.20.1250.20(MFS general substrate transporter like domains)	8.80E-180
Dec_Jul	437	C_C	transcript106642.p1	5108.24	-1.4705	0.159016	1.47E-19	transcript106642.p1_1	sp|Q8SKU2|TIC62_PEA	53.6	472	183	10	80	543	72	515	1.38E-137	81	sp|Q8SKU2|TIC62_PEA Protein TIC 62, chloroplastic OS=Pisum sativum OX=3888 GN=TIC62 PE=1 SV=2	pisum sativum	pisum sativum;pisum;fabeae;irl clade;hologalegina;npaaa clade;50 kb inversion clade;papilionoideae;fabaceae;fabales;fabids;rosids;pentapetalae;gunneridae;eudicotyledons;mesangiospermae;magnoliopsida;spermatophyta;euphyllophyta;tracheophyta;embryophyta;streptophytina;streptophyta;viridiplantae;eukaryota;cellular organisms;root	/scratch/bmurphy/IsoSeq/19_EnTAP_2.3.0/LR_Assembly_All/nb_EnTAP_interproscan_v5.76_2025_12_21/entap_outfiles_50_50/similarity_search/DIAMOND/blastp_LR_all_95_80_X_uniq_final_uniprot_sprot.out	NA	NO	YES			IPR016040(NAD(P)-bd_dom);IPR036291(NAD(P)-bd_dom_sf);IPR044719(TIC62);	NA	PF13460(NAD_binding_10);	GO:0015031,	GO:0009570,GO:0009706,GO:0098807,		981085.XP_010090971.1	6.78E-146	437	35493|Streptophyta		COG0702@1|root,KOG1203@2759|Eukaryota,37KM2@33090|Viridiplantae,3GAWB@35493|Streptophyta,4JKGY@91835|fabids	Protein TIC 62, chloroplastic	G	Carbohydrate transport and metabolism									GO:0005575,GO:0005622,GO:0005623,GO:0005737,GO:0009507,GO:0009526,GO:0009534,GO:0009535,GO:0009536,GO:0009579,GO:0009941,GO:0016020,GO:0031967,GO:0031975,GO:0031976,GO:0031984,GO:0032991,GO:0034357,GO:0042651,GO:0043226,GO:0043227,GO:0043229,GO:0043231,GO:0044422,GO:0044424,GO:0044425,GO:0044434,GO:0044435,GO:0044436,GO:0044444,GO:0044446,GO:0044464,GO:0055035,GO:0098796,GO:0098807,		PF13460(NAD_binding_10)				IPR044719(Protein TIC 62-like)	PANTHER	PTHR47285(PROTEIN TIC 62, CHLOROPLASTIC)	2.50E-187
Dec_Jul	437	C_C	transcript108694.p1	12696.9	-1.45901	0.123978	6.05E-31	transcript108694.p1_1	AbisacEGm006468t2	91.5	574	42	2	6	572	30	603	0	99	AbisacEGm006468t2 type=mRNA; aalen=; clen=2395; offs=; oid=evgvelvk21Loc289t1; organism=Abies sachalinensis; nt=7; cf=0.242; len=2395\tgene_916|GeneMark.hmm|603_aa|+|214|2025\t			/scratch/bmurphy/IsoSeq/19_EnTAP_2.3.0/LR_Assembly_All/nb_EnTAP_interproscan_v5.76_2025_12_21/entap_outfiles_50_50/similarity_search/DIAMOND/blastp_LR_all_95_80_X_uniq_final_conifer_geneSet_v2.out	NA	NO	YES				NA					13333.ERN02059	7.41E-265	742	35493|Streptophyta		COG1232@1|root,KOG1276@2759|Eukaryota,37RS1@33090|Viridiplantae,3GC7X@35493|Streptophyta	Catalyzes the 6-electron oxidation of protoporphyrinogen-IX to form protoporphyrin-IX	H	Coenzyme transport and metabolism		ko:K00231	ko00860,ko01100,ko01110,map00860,map01100,map01110	M00121	R03222,R04178	RC00885	ko00000,ko00001,ko00002,ko01000	GO:0006725,GO:0006778,GO:0006779,GO:0006807,GO:0008150,GO:0008152,GO:0009058,GO:0009987,GO:0018130,GO:0019438,GO:0033013,GO:0033014,GO:0034641,GO:0044237,GO:0044249,GO:0044271,GO:0046483,GO:0051186,GO:0051188,GO:0055114,GO:0071704,GO:1901360,GO:1901362,GO:1901564,GO:1901566,GO:1901576,	GO:0005575,GO:0005622,GO:0005623,GO:0005737,GO:0009507,GO:0009526,GO:0009534,GO:0009536,GO:0009579,GO:0009941,GO:0031967,GO:0031975,GO:0031976,GO:0031984,GO:0043226,GO:0043227,GO:0043229,GO:0043231,GO:0044422,GO:0044424,GO:0044434,GO:0044435,GO:0044444,GO:0044446,GO:0044464,	GO:0003674,GO:0003824,GO:0004729,GO:0016491,GO:0016627,GO:0016634,GO:0070818,	PF01593(Amino_oxidase)			GO:0016491	-(-)	Gene3D	G3DSA:1.10.3110.10(protoporphyrinogen ix oxidase, domain 3)	5.20E-117
Dec_Jul	437	C_C	transcript115423.p1	1921.05	2.39501	0.0998947	2.58E-124	transcript115423.p1_1	XP_057826855.2	69.5	560	167	1	7	566	1	556	1.93E-246	97.7	XP_057826855.2 EIN3-binding F-box protein 1 isoform X1 [Cryptomeria japonica]	cryptomeria japonica	cryptomeria japonica;cryptomeria;cupressaceae;cupressales;conifers ii;pinidae;pinopsida;acrogymnospermae;spermatophyta;euphyllophyta;tracheophyta;embryophyta;streptophytina;streptophyta;viridiplantae;eukaryota;cellular organisms;root	/scratch/bmurphy/IsoSeq/19_EnTAP_2.3.0/LR_Assembly_All/nb_EnTAP_interproscan_v5.76_2025_12_21/entap_outfiles_50_50/similarity_search/DIAMOND/blastp_LR_all_95_80_X_uniq_final_plant.out	NA	NO	YES	131038433			NA					3218.PP1S120_130V6.1	2.07E-97	315	2759|Eukaryota		KOG1947@1|root,KOG1947@2759|Eukaryota	F-box LRR-repeat protein	B	Chromatin structure and dynamics											PF12937(F-box-like)			GO:0005515	-(-)	PANTHER	PTHR13318(PARTNER OF PAIRED, ISOFORM B-RELATED)	5.80E-27
Dec_Jul	437	C_C	transcript117229.p1	28.271	1.58537	0.63483	0.0338244	transcript117229.p1_1	XP_060186552.1	46.5	473	214	6	52	522	5	440	3.31E-138	82.2	XP_060186552.1 glutamate decarboxylase isoform X1 [Lycium barbarum]	lycium barbarum	lycium barbarum;lycium;lycieae;solanoideae;solanaceae;solanales;lamiids;asterids;pentapetalae;gunneridae;eudicotyledons;mesangiospermae;magnoliopsida;spermatophyta;euphyllophyta;tracheophyta;embryophyta;streptophytina;streptophyta;viridiplantae;eukaryota;cellular organisms;root	/scratch/bmurphy/IsoSeq/19_EnTAP_2.3.0/LR_Assembly_All/nb_EnTAP_interproscan_v5.76_2025_12_21/entap_outfiles_50_50/similarity_search/DIAMOND/blastp_LR_all_95_80_X_uniq_final_plant.out	NA	NO	YES	132615971			NA					1047171.Mycgr3P70646	0	901	4751|Fungi		COG0076@1|root,KOG1383@2759|Eukaryota,38HST@33154|Opisthokonta,3NUJY@4751|Fungi,3QN1N@4890|Ascomycota,1ZZ2S@147541|Dothideomycetes,3MIEJ@451867|Dothideomycetidae	Belongs to the group II decarboxylase family	E	Amino acid transport and metabolism		ko:K01580	ko00250,ko00410,ko00430,ko00650,ko01100,ko01110,ko01120,ko02024,ko04727,ko04940,map00250,map00410,map00430,map00650,map01100,map01110,map01120,map02024,map04727,map04940	M00027	R00261,R00489,R01682,R02466	RC00299	ko00000,ko00001,ko00002,ko01000	GO:0006082,GO:0006520,GO:0006536,GO:0006538,GO:0006807,GO:0006950,GO:0006979,GO:0008150,GO:0008152,GO:0009056,GO:0009063,GO:0009064,GO:0009065,GO:0009987,GO:0016054,GO:0019752,GO:0033554,GO:0034599,GO:0042221,GO:0043436,GO:0043648,GO:0043649,GO:0044237,GO:0044238,GO:0044248,GO:0044281,GO:0044282,GO:0046395,GO:0050896,GO:0051716,GO:0070887,GO:0071704,GO:1901564,GO:1901565,GO:1901575,GO:1901605,GO:1901606,	GO:0005575,GO:0005622,GO:0005623,GO:0005737,GO:0044424,GO:0044464,	GO:0003674,GO:0003824,GO:0004351,GO:0016829,GO:0016830,GO:0016831,	PF00282(Pyridoxal_deC)	GO:0006536|GO:0019752		GO:0004351|GO:0016830|GO:0030170	IPR010107(Glutamate decarboxylase)	PANTHER	PTHR43321(GLUTAMATE DECARBOXYLASE)	1.40E-191
Dec_Jul	437	C_C	transcript42449.p2	39.644	2.74524	0.640515	0.000112355	transcript42449.p2_1		NA	NA	NA	NA	NA	NA	NA	NA	NA	NA					NA	NO					NA						NA	NA																								NA
Dec_Jul	437	C_C	transcript45881.p1	109.59	-3.60308	0.252887	1.62E-44	transcript45881.p1_1	AbisacEGm007176t1	91.6	572	43	1	1	572	11	577	8.04E-194	99.8	AbisacEGm007176t1 type=mRNA; aalen=; clen=2460; offs=; oid=evgvelvk31Loc8078t2; organism=Abies sachalinensis; nt=2; cf=1.000; len=2460\tgene_35247|GeneMark.hmm|577_aa|+|30|1763\t			/scratch/bmurphy/IsoSeq/19_EnTAP_2.3.0/LR_Assembly_All/nb_EnTAP_interproscan_v5.76_2025_12_21/entap_outfiles_50_50/similarity_search/DIAMOND/blastp_LR_all_95_80_X_uniq_final_conifer_geneSet_v2.out	NA	NO	YES				NA					3659.XP_004145727.1	1.69E-82	290	35493|Streptophyta		COG2801@1|root,KOG4197@1|root,KOG0017@2759|Eukaryota,KOG4197@2759|Eukaryota,37PAM@33090|Viridiplantae,3GGGF@35493|Streptophyta,4JN68@91835|fabids	Pentatricopeptide repeat-containing protein	L	Replication, recombination and repair								GO:0006139,GO:0006725,GO:0006807,GO:0008150,GO:0008152,GO:0009451,GO:0009987,GO:0016070,GO:0034641,GO:0043170,GO:0043412,GO:0044237,GO:0044238,GO:0046483,GO:0071704,GO:0090304,GO:0090305,GO:1901360,	GO:0005575,GO:0005622,GO:0005623,GO:0005737,GO:0005739,GO:0043226,GO:0043227,GO:0043229,GO:0043231,GO:0044424,GO:0044444,GO:0044464,	GO:0003674,GO:0003676,GO:0003723,GO:0003824,GO:0004518,GO:0004519,GO:0005488,GO:0016787,GO:0016788,GO:0097159,GO:1901363,	PF14432(DYW_deaminase);PF01535(PPR);PF13041(PPR_2)	GO:0009451		GO:0003723|GO:0005515	IPR046960(Pentatricopeptide repeat-containing protein At4g14850-like, plant)	PANTHER	PTHR47926(PENTATRICOPEPTIDE REPEAT-CONTAINING PROTEIN)	1.70E-217
Dec_Jul	437	C_C	transcript82805.p1	4011.02	1.17901	0.0770818	1.87E-51	transcript82805.p1_1	XP_057861534.1	83.9	504	81	0	69	572	24	527	8.75E-308	88	XP_057861534.1 pyruvate kinase 1, cytosolic isoform X2 [Cryptomeria japonica]	cryptomeria japonica	cryptomeria japonica;cryptomeria;cupressaceae;cupressales;conifers ii;pinidae;pinopsida;acrogymnospermae;spermatophyta;euphyllophyta;tracheophyta;embryophyta;streptophytina;streptophyta;viridiplantae;eukaryota;cellular organisms;root	/scratch/bmurphy/IsoSeq/19_EnTAP_2.3.0/LR_Assembly_All/nb_EnTAP_interproscan_v5.76_2025_12_21/entap_outfiles_50_50/similarity_search/DIAMOND/blastp_LR_all_95_80_X_uniq_final_plant.out	NA	NO	YES	131069999			NA					4098.XP_009619379.1	9.41E-284	788	35493|Streptophyta		COG0469@1|root,KOG2323@2759|Eukaryota,37I9K@33090|Viridiplantae,3GGDV@35493|Streptophyta,44SK8@71274|asterids	Pyruvate kinase, alpha/beta domain	G	Carbohydrate transport and metabolism		ko:K00873	ko00010,ko00230,ko00620,ko01100,ko01110,ko01120,ko01130,ko01200,ko01230,ko04922,ko04930,ko05165,ko05203,ko05230,map00010,map00230,map00620,map01100,map01110,map01120,map01130,map01200,map01230,map04922,map04930,map05165,map05203,map05230	M00001,M00002,M00049,M00050	R00200,R00430,R01138,R01858,R02320	RC00002,RC00015	ko00000,ko00001,ko00002,ko01000,ko04131,ko04147	GO:0005975,GO:0006082,GO:0006090,GO:0006091,GO:0006096,GO:0006139,GO:0006163,GO:0006164,GO:0006165,GO:0006725,GO:0006732,GO:0006733,GO:0006753,GO:0006754,GO:0006757,GO:0006793,GO:0006796,GO:0006807,GO:0008150,GO:0008152,GO:0009056,GO:0009058,GO:0009108,GO:0009117,GO:0009123,GO:0009124,GO:0009126,GO:0009127,GO:0009132,GO:0009135,GO:0009141,GO:0009142,GO:0009144,GO:0009145,GO:0009150,GO:0009152,GO:0009156,GO:0009161,GO:0009165,GO:0009166,GO:0009167,GO:0009168,GO:0009179,GO:0009185,GO:0009199,GO:0009201,GO:0009205,GO:0009206,GO:0009259,GO:0009260,GO:0009987,GO:0016052,GO:0016053,GO:0016310,GO:0018130,GO:0019359,GO:0019362,GO:0019363,GO:0019438,GO:0019439,GO:0019637,GO:0019693,GO:0019752,GO:0032787,GO:0034404,GO:0034641,GO:0034654,GO:0034655,GO:0042866,GO:0043436,GO:0044237,GO:0044238,GO:0044248,GO:0044249,GO:0044270,GO:0044271,GO:0044281,GO:0044283,GO:0046031,GO:0046034,GO:0046390,GO:0046394,GO:0046434,GO:0046483,GO:0046496,GO:0046700,GO:0046939,GO:0051186,GO:0051188,GO:0055086,GO:0071704,GO:0072330,GO:0072521,GO:0072522,GO:0072524,GO:0072525,GO:0090407,GO:1901135,GO:1901137,GO:1901292,GO:1901293,GO:1901360,GO:1901361,GO:1901362,GO:1901564,GO:1901566,GO:1901575,GO:1901576,	GO:0005575,GO:0005622,GO:0005623,GO:0005737,GO:0005829,GO:0044424,GO:0044444,GO:0044464,	GO:0003674,GO:0003824,GO:0004743,GO:0016740,GO:0016772,GO:0016773,	PF00224(PK);PF02887(PK_C)	GO:0006096		GO:0000287|GO:0003824|GO:0004743|GO:0030955	IPR001697(Pyruvate kinase)	PANTHER	PTHR11817(PYRUVATE KINASE)	1.20E-160
Dec_Jul	437	C_C	transcript95463.p1	47.6249	-5.78182	0.743601	5.04E-13	transcript95463.p1_1	AbisacEGm006808t4	87.9	569	69	0	4	572	14	582	0	99.3	AbisacEGm006808t4 type=mRNA; aalen=; clen=1919; offs=; oid=evgvelvk35Loc3036t1; organism=Abies sachalinensis; nt=1; cf=1.000; len=1919\tgene_45975|GeneMark.hmm|585_aa|+|3|1760\t			/scratch/bmurphy/IsoSeq/19_EnTAP_2.3.0/LR_Assembly_All/nb_EnTAP_interproscan_v5.76_2025_12_21/entap_outfiles_50_50/similarity_search/DIAMOND/blastp_LR_all_95_80_X_uniq_final_conifer_geneSet_v2.out	NA	NO	YES				NA					57918.XP_004297737.1	1.60E-237	672	35493|Streptophyta		COG2124@1|root,KOG0157@2759|Eukaryota,37IK4@33090|Viridiplantae,3G7CM@35493|Streptophyta,4JM7W@91835|fabids	Cytochrome p450	Q	Secondary metabolites biosynthesis, transport and catabolism		ko:K15402	ko00073,map00073		R09454	RC00797	ko00000,ko00001,ko00199,ko01000	GO:0000038,GO:0006082,GO:0006629,GO:0006631,GO:0006633,GO:0006725,GO:0008150,GO:0008152,GO:0008610,GO:0009058,GO:0009698,GO:0009699,GO:0009987,GO:0010345,GO:0016053,GO:0019438,GO:0019748,GO:0019752,GO:0032787,GO:0042761,GO:0043436,GO:0044237,GO:0044238,GO:0044249,GO:0044255,GO:0044281,GO:0044283,GO:0044550,GO:0046394,GO:0071704,GO:0072330,GO:1901360,GO:1901362,GO:1901576,	GO:0005575,GO:0005622,GO:0005623,GO:0005737,GO:0005783,GO:0012505,GO:0043226,GO:0043227,GO:0043229,GO:0043231,GO:0044424,GO:0044444,GO:0044464,		PF00067(p450)			GO:0004497|GO:0005506|GO:0016705|GO:0020037	-(-)	CDD	cd11064(CYP86A)	0
Dec_Jul	437	C_C	transcript99178.p1	4012.57	-1.57201	0.151041	2.04E-24	transcript99178.p1_1	XP_057814046.2	79.7	541	95	4	1	526	1	541	1.12E-301	91.8	XP_057814046.2 glutamyl-tRNA(Gln) amidotransferase subunit B, chloroplastic/mitochondrial [Cryptomeria japonica]	cryptomeria japonica	cryptomeria japonica;cryptomeria;cupressaceae;cupressales;conifers ii;pinidae;pinopsida;acrogymnospermae;spermatophyta;euphyllophyta;tracheophyta;embryophyta;streptophytina;streptophyta;viridiplantae;eukaryota;cellular organisms;root	/scratch/bmurphy/IsoSeq/19_EnTAP_2.3.0/LR_Assembly_All/nb_EnTAP_interproscan_v5.76_2025_12_21/entap_outfiles_50_50/similarity_search/DIAMOND/blastp_LR_all_95_80_X_uniq_final_plant.out	NA	NO	YES	131027970			NA					13333.ERN15817	1.48E-261	733	35493|Streptophyta		COG0064@1|root,KOG2438@2759|Eukaryota,37HZP@33090|Viridiplantae,3GBME@35493|Streptophyta	Allows the formation of correctly charged Gln-tRNA(Gln) through the transamidation of misacylated Glu-tRNA(Gln) in chloroplasts and mitochondria. The reaction takes place in the presence of glutamine and ATP through an activated gamma-phospho- Glu-tRNA(Gln)	J	Translation, ribosomal structure and biogenesis		ko:K02434	ko00970,ko01100,map00970,map01100		R03905,R04212	RC00010	ko00000,ko00001,ko01000,ko03029	GO:0006082,GO:0006139,GO:0006399,GO:0006520,GO:0006725,GO:0006807,GO:0008150,GO:0008152,GO:0009987,GO:0016070,GO:0019752,GO:0034641,GO:0034660,GO:0043038,GO:0043039,GO:0043170,GO:0043436,GO:0044237,GO:0044238,GO:0044281,GO:0046483,GO:0070681,GO:0071704,GO:0090304,GO:1901360,GO:1901564,	GO:0005575,GO:0005622,GO:0005623,GO:0005737,GO:0009507,GO:0009532,GO:0009536,GO:0009570,GO:0043226,GO:0043227,GO:0043229,GO:0043231,GO:0044422,GO:0044424,GO:0044434,GO:0044435,GO:0044444,GO:0044446,GO:0044464,	GO:0003674,GO:0003824,GO:0016874,GO:0016879,GO:0016884,GO:0050567,GO:0140098,GO:0140101,	PF02934(GatB_N);PF02637(GatB_Yqey)			GO:0003824|GO:0016874|GO:0016884	IPR017959(Aspartyl/glutamyl-tRNA(Asn/Gln) amidotransferase, subunit B /E)	PANTHER	PTHR11659(GLUTAMYL-TRNA GLN AMIDOTRANSFERASE SUBUNIT B MITOCHONDRIAL AND PROKARYOTIC PET112-RELATED)	8.10E-186
Dec_Jul	437	C_C	transcript104189.p1	97.4346	-4.65166	0.499326	3.20E-19	transcript104189.p1_1	sp|Q9M3B0|PME34_ARATH	45.5	567	266	12	25	569	52	597	7.51E-148	95.3	sp|Q9M3B0|PME34_ARATH Probable pectinesterase/pectinesterase inhibitor 34 OS=Arabidopsis thaliana OX=3702 GN=PME34 PE=2 SV=1	arabidopsis thaliana	arabidopsis thaliana;arabidopsis;camelineae;brassicaceae;brassicales;malvids;rosids;pentapetalae;gunneridae;eudicotyledons;mesangiospermae;magnoliopsida;spermatophyta;euphyllophyta;tracheophyta;embryophyta;streptophytina;streptophyta;viridiplantae;eukaryota;cellular organisms;root	/scratch/bmurphy/IsoSeq/19_EnTAP_2.3.0/LR_Assembly_All/nb_EnTAP_interproscan_v5.76_2025_12_21/entap_outfiles_50_50/similarity_search/DIAMOND/blastp_LR_all_95_80_X_uniq_final_uniprot_sprot.out	NA	NO	YES			IPR035513(Invertase/methylesterase_inhib);IPR012334(Pectin_lyas_fold);IPR011050(Pectin_lyase_fold/virulence);IPR033131(Pectinesterase_Asp_AS);IPR000070(Pectinesterase_cat);IPR006501(Pectinesterase_inhib_dom);	NA	PF01095(Pectinesterase);PF04043(PMEI);	GO:0010119,GO:0042545,GO:0045490,	GO:0005886,GO:0009505,	GO:0004857,GO:0030599,	102107.XP_008234745.1	1.12E-148	448	35493|Streptophyta		COG4677@1|root,2QRD0@2759|Eukaryota,37SGW@33090|Viridiplantae,3G75H@35493|Streptophyta,4JDM9@91835|fabids	pectinesterase pectinesterase inhibitor	G	Carbohydrate transport and metabolism		ko:K01051	ko00040,ko01100,map00040,map01100	M00081	R02362	RC00460,RC00461	ko00000,ko00001,ko00002,ko01000	GO:0008150,GO:0010119,GO:0043086,GO:0044092,GO:0050789,GO:0050790,GO:0050794,GO:0065007,GO:0065009,	GO:0005575,GO:0005618,GO:0005623,GO:0005886,GO:0009505,GO:0016020,GO:0030312,GO:0044464,GO:0071944,	GO:0003674,GO:0003824,GO:0004857,GO:0016787,GO:0016788,GO:0030234,GO:0030599,GO:0046910,GO:0052689,GO:0098772,	PF04043(PMEI);PF01095(Pectinesterase)	GO:0042545		GO:0004857|GO:0030599	-(-)	PANTHER	PTHR31707(PECTINESTERASE)	1.10E-161
Dec_Jul	437	C_C	transcript51793.p1	361.6	1.07819	0.15686	2.47E-11	transcript51793.p1_1	AbisacEGm007049t1	80.1	572	110	2	1	571	14	582	0	99.8	AbisacEGm007049t1 type=mRNA; aalen=; clen=2473; offs=; oid=evgvelvk51Loc15935t3; organism=Abies sachalinensis; nt=4; cf=0.300; len=2473\tgene_84429|GeneMark.hmm|582_aa|+|500|2248\t			/scratch/bmurphy/IsoSeq/19_EnTAP_2.3.0/LR_Assembly_All/nb_EnTAP_interproscan_v5.76_2025_12_21/entap_outfiles_50_50/similarity_search/DIAMOND/blastp_LR_all_95_80_X_uniq_final_conifer_geneSet_v2.out	NA	NO	YES				NA					28532.XP_010549197.1	6.12E-126	393	35493|Streptophyta		2C7QK@1|root,2QUNQ@2759|Eukaryota,37QB2@33090|Viridiplantae,3GXXS@35493|Streptophyta,3HYKR@3699|Brassicales	Encoded by	S	Function unknown											PF04937(DUF659);PF05699(Dimer_Tnp_hAT)			GO:0046983	-(-)	PANTHER	PTHR32166(OSJNBA0013A04.12 PROTEIN)	2.90E-87
Dec_Jul	437	C_C	transcript72997.p1_2	2866.01	1.38389	0.119144	3.56E-30	transcript72997.p1_2_1	XP_057843170.2	61.1	560	170	9	17	564	12	535	2.04E-218	95.8	XP_057843170.2 uncharacterized protein LOC131052599 [Cryptomeria japonica]	cryptomeria japonica	cryptomeria japonica;cryptomeria;cupressaceae;cupressales;conifers ii;pinidae;pinopsida;acrogymnospermae;spermatophyta;euphyllophyta;tracheophyta;embryophyta;streptophytina;streptophyta;viridiplantae;eukaryota;cellular organisms;root	/scratch/bmurphy/IsoSeq/19_EnTAP_2.3.0/LR_Assembly_All/nb_EnTAP_interproscan_v5.76_2025_12_21/entap_outfiles_50_50/similarity_search/DIAMOND/blastp_LR_all_95_80_X_uniq_final_plant.out	NA	NO	NO	131052599			NA					29760.VIT_14s0060g02200.t01	5.20E-125	382	35493|Streptophyta		KOG2847@1|root,KOG2847@2759|Eukaryota,37I0T@33090|Viridiplantae,3GCGM@35493|Streptophyta	phospholipid glycerol acyltransferase family protein	I	Lipid transport and metabolism		ko:K13511	ko00564,map00564		R09037	RC00004,RC00037	ko00000,ko00001,ko01000,ko01004	GO:0006629,GO:0006644,GO:0006650,GO:0006793,GO:0006796,GO:0006996,GO:0007005,GO:0007006,GO:0007007,GO:0007275,GO:0007507,GO:0008150,GO:0008152,GO:0009987,GO:0016043,GO:0019637,GO:0032048,GO:0032501,GO:0032502,GO:0035965,GO:0044237,GO:0044238,GO:0044255,GO:0046471,GO:0046486,GO:0048513,GO:0048731,GO:0048856,GO:0061024,GO:0071704,GO:0071840,GO:0072359,	GO:0005575,GO:0005622,GO:0005623,GO:0005737,GO:0005739,GO:0005740,GO:0016020,GO:0031090,GO:0031224,GO:0031966,GO:0031967,GO:0031975,GO:0043226,GO:0043227,GO:0043229,GO:0043231,GO:0044422,GO:0044424,GO:0044425,GO:0044429,GO:0044444,GO:0044446,GO:0044464,	GO:0003674,GO:0003824,GO:0008374,GO:0016740,GO:0016746,GO:0016747,	PF01553(Acyltransferase)	GO:0006644		GO:0016746	IPR000872(Tafazzin)	PANTHER	PTHR12497(TAZ PROTEIN TAFAZZIN)	1.70E-97
Dec_Jul	437	C_C	transcript100820.p1	2315.93	-1.39151	0.145429	6.83E-21	transcript100820.p1_1	XP_057829838.1	42	579	258	15	1	569	1	511	4.74E-107	99.6	XP_057829838.1 FRIGIDA-like protein 3 [Cryptomeria japonica]	cryptomeria japonica	cryptomeria japonica;cryptomeria;cupressaceae;cupressales;conifers ii;pinidae;pinopsida;acrogymnospermae;spermatophyta;euphyllophyta;tracheophyta;embryophyta;streptophytina;streptophyta;viridiplantae;eukaryota;cellular organisms;root	/scratch/bmurphy/IsoSeq/19_EnTAP_2.3.0/LR_Assembly_All/nb_EnTAP_interproscan_v5.76_2025_12_21/entap_outfiles_50_50/similarity_search/DIAMOND/blastp_LR_all_95_80_X_uniq_final_plant.out	NA	NO	YES	131040868			NA					981085.XP_010097353.1	1.08E-33	144	35493|Streptophyta		28MY7@1|root,2QUGR@2759|Eukaryota,37P75@33090|Viridiplantae,3GCDP@35493|Streptophyta,4JSIV@91835|fabids	FRIGIDA-like protein	T	Signal transduction mechanisms											PF07899(Frigida)				-(-)	PANTHER	PTHR31791(FRIGIDA-LIKE PROTEIN 3-RELATED)	1.90E-92
Dec_Jul	437	C_C	transcript102463.p1	1225.39	-1.50773	0.370825	0.000145655	transcript102463.p1_1	XP_057851512.1	67.3	551	180	0	20	570	20	570	6.83E-287	96.5	XP_057851512.1 laccase-12 [Cryptomeria japonica]	cryptomeria japonica	cryptomeria japonica;cryptomeria;cupressaceae;cupressales;conifers ii;pinidae;pinopsida;acrogymnospermae;spermatophyta;euphyllophyta;tracheophyta;embryophyta;streptophytina;streptophyta;viridiplantae;eukaryota;cellular organisms;root	/scratch/bmurphy/IsoSeq/19_EnTAP_2.3.0/LR_Assembly_All/nb_EnTAP_interproscan_v5.76_2025_12_21/entap_outfiles_50_50/similarity_search/DIAMOND/blastp_LR_all_95_80_X_uniq_final_plant.out	NA	NO	YES	131061716			NA					71139.XP_010062036.1	1.06E-223	637	2759|Eukaryota		COG2132@1|root,KOG1263@2759|Eukaryota,37HHC@33090|Viridiplantae,3G91M@35493|Streptophyta	Belongs to the multicopper oxidase family	Q	Secondary metabolites biosynthesis, transport and catabolism		ko:K00423,ko:K05909,ko:K19791	ko00053,ko01100,map00053,map01100		R00068	RC00092	ko00000,ko00001,ko01000,ko02000	GO:0006725,GO:0008150,GO:0008152,GO:0009058,GO:0009698,GO:0009699,GO:0009808,GO:0009809,GO:0009987,GO:0010023,GO:0010035,GO:0010038,GO:0018130,GO:0018958,GO:0019438,GO:0019748,GO:0042221,GO:0044237,GO:0044249,GO:0044550,GO:0046189,GO:0046483,GO:0046688,GO:0050896,GO:0055114,GO:0071704,GO:1901360,GO:1901362,GO:1901576,GO:1901615,GO:1901617,		GO:0003674,GO:0003824,GO:0005488,GO:0005507,GO:0016491,GO:0016722,GO:0043167,GO:0043169,GO:0046872,GO:0046914,	PF00394(Cu-oxidase);PF07731(Cu-oxidase_2);PF07732(Cu-oxidase_3)			GO:0005507|GO:0016491	IPR045087(Multicopper oxidase)	PANTHER	PTHR11709(MULTI-COPPER OXIDASE)	6.40E-199
Dec_Jul	437	C_C	transcript113932.p1	636.713	-1.27378	0.273014	7.36E-06	transcript113932.p1_1	MA_170275g0010	98.8	570	7	0	1	570	1	570	0	99.8	MA_170275g0010 high_confidence			/scratch/bmurphy/IsoSeq/19_EnTAP_2.3.0/LR_Assembly_All/nb_EnTAP_interproscan_v5.76_2025_12_21/entap_outfiles_50_50/similarity_search/DIAMOND/blastp_LR_all_95_80_X_uniq_final_conifer_geneSet_v2.out	NA	NO	YES				NA					4432.XP_010271543.1	3.89E-250	704	35493|Streptophyta		COG0534@1|root,KOG1347@2759|Eukaryota,37HKC@33090|Viridiplantae,3GEYU@35493|Streptophyta	Belongs to the multi antimicrobial extrusion (MATE) (TC 2.A.66.1) family	V	Defense mechanisms		ko:K03327					ko00000,ko02000	GO:0000041,GO:0001101,GO:0006810,GO:0006811,GO:0006812,GO:0006826,GO:0006855,GO:0006950,GO:0006970,GO:0007275,GO:0008150,GO:0009266,GO:0009314,GO:0009408,GO:0009416,GO:0009605,GO:0009607,GO:0009624,GO:0009628,GO:0009642,GO:0009646,GO:0009653,GO:0009719,GO:0009725,GO:0009737,GO:0010015,GO:0010033,GO:0022603,GO:0022622,GO:0030001,GO:0032501,GO:0032502,GO:0033993,GO:0034220,GO:0034755,GO:0042221,GO:0042592,GO:0043207,GO:0048364,GO:0048731,GO:0048856,GO:0048878,GO:0050789,GO:0050793,GO:0050801,GO:0050896,GO:0051179,GO:0051234,GO:0051704,GO:0051707,GO:0055065,GO:0055072,GO:0055076,GO:0055080,GO:0055085,GO:0065007,GO:0065008,GO:0097305,GO:0098655,GO:0098660,GO:0098662,GO:0098771,GO:0099402,GO:1901700,GO:1905392,GO:1905428,	GO:0005575,GO:0005622,GO:0005623,GO:0005737,GO:0005768,GO:0005770,GO:0005794,GO:0012505,GO:0017119,GO:0031410,GO:0031982,GO:0032991,GO:0043226,GO:0043227,GO:0043229,GO:0043231,GO:0044422,GO:0044424,GO:0044431,GO:0044444,GO:0044446,GO:0044464,GO:0097708,GO:0099023,	GO:0003674,GO:0005215,GO:0005381,GO:0008324,GO:0015075,GO:0015318,GO:0022857,GO:0022890,GO:0046873,GO:0046915,	PF01554(MatE)	GO:0055085|GO:1990961	GO:0016020	GO:0015297|GO:0042910	IPR045069(Multidrug and toxic compound extrusion family, eukaryotic)	CDD	cd13132(MATE_eukaryotic)	0
Dec_Jul	437	C_C	transcript125933.p1	809.247	3.85869	0.362949	9.61E-25	transcript125933.p1_1	MA_3721g0010	64.2	848	23	2	1	570	1	845	0	99.8	MA_3721g0010 high_confidence			/scratch/bmurphy/IsoSeq/19_EnTAP_2.3.0/LR_Assembly_All/nb_EnTAP_interproscan_v5.76_2025_12_21/entap_outfiles_50_50/similarity_search/DIAMOND/blastp_LR_all_95_80_X_uniq_final_conifer_geneSet_v2.out	NA	NO	YES				NA					90675.XP_010418085.1	6.25E-55	204	35493|Streptophyta		COG0515@1|root,2QWDY@2759|Eukaryota,37QJ4@33090|Viridiplantae,3G71R@35493|Streptophyta	Cysteine-rich receptor-like protein kinase	T	Signal transduction mechanisms		ko:K04733	ko04010,ko04064,ko04620,ko04621,ko04624,ko04722,ko05133,ko05140,ko05142,ko05145,ko05152,ko05162,ko05164,map04010,map04064,map04620,map04621,map04624,map04722,map05133,map05140,map05142,map05145,map05152,map05162,map05164	M00686			ko00000,ko00001,ko00002,ko01000,ko01001				PF00069(Pkinase);UNKNOWN_PFAM_ID(Pkinase_Tyr);PF01657(Stress-antifung)	GO:0006468		GO:0004672|GO:0005524	IPR052059(Cysteine-rich Ser/Thr receptor-like kinase)	PANTHER	PTHR47973(CYSTEINE-RICH RECEPTOR-LIKE PROTEIN KINASE 3)	3.10E-90
Dec_Jul	437	C_C	transcript138415.p1	5352.99	1.79011	0.0894737	4.36E-87	transcript138415.p1_1	XP_057856344.1	63.9	548	193	2	21	568	7	549	4.68E-223	96	XP_057856344.1 uncharacterized protein LOC131065740 [Cryptomeria japonica]	cryptomeria japonica	cryptomeria japonica;cryptomeria;cupressaceae;cupressales;conifers ii;pinidae;pinopsida;acrogymnospermae;spermatophyta;euphyllophyta;tracheophyta;embryophyta;streptophytina;streptophyta;viridiplantae;eukaryota;cellular organisms;root	/scratch/bmurphy/IsoSeq/19_EnTAP_2.3.0/LR_Assembly_All/nb_EnTAP_interproscan_v5.76_2025_12_21/entap_outfiles_50_50/similarity_search/DIAMOND/blastp_LR_all_95_80_X_uniq_final_plant.out	NA	NO	NO	131065740			NA					4432.XP_010244884.1	1.84E-179	525	35493|Streptophyta		KOG2561@1|root,KOG2561@2759|Eukaryota,37HRZ@33090|Viridiplantae,3G9TR@35493|Streptophyta	NEDD8 ultimate buster	OT	Posttranslational modification, protein turnover, chaperones;Signal transduction mechanisms								GO:0006508,GO:0006511,GO:0006807,GO:0008150,GO:0008152,GO:0009056,GO:0009057,GO:0009893,GO:0009894,GO:0009896,GO:0009987,GO:0010604,GO:0016567,GO:0019222,GO:0019538,GO:0019941,GO:0030162,GO:0030163,GO:0031323,GO:0031325,GO:0031329,GO:0031331,GO:0032434,GO:0032436,GO:0032446,GO:0036211,GO:0042176,GO:0043170,GO:0043412,GO:0043632,GO:0044237,GO:0044238,GO:0044248,GO:0044260,GO:0044265,GO:0045732,GO:0045862,GO:0048518,GO:0048522,GO:0050789,GO:0050794,GO:0051171,GO:0051173,GO:0051246,GO:0051247,GO:0051603,GO:0060255,GO:0061136,GO:0065007,GO:0070647,GO:0071704,GO:0080090,GO:1901564,GO:1901565,GO:1901575,GO:1901800,GO:1903050,GO:1903052,GO:2000058,GO:2000060,	GO:0005575,GO:0005622,GO:0005623,GO:0005634,GO:0005730,GO:0005737,GO:0005829,GO:0031974,GO:0031981,GO:0043226,GO:0043227,GO:0043228,GO:0043229,GO:0043231,GO:0043232,GO:0043233,GO:0044422,GO:0044424,GO:0044428,GO:0044444,GO:0044446,GO:0044464,GO:0070013,		PF00627(UBA);PF00240(ubiquitin)			GO:0005515	IPR039749(NEDD8 ultimate buster 1)	PANTHER	PTHR12948(NEDD8 ULTIMATE BUSTER-1 BS4 PROTEIN)	2.40E-165
Dec_Jul	437	C_C	transcript25652.p1	244.795	-3.79381	0.24523	2.21E-52	transcript25652.p1_1	XP_057857660.2	81.8	566	102	1	6	570	1	566	0	98.9	XP_057857660.2 protein TRANSPORT INHIBITOR RESPONSE 1 [Cryptomeria japonica]	cryptomeria japonica	cryptomeria japonica;cryptomeria;cupressaceae;cupressales;conifers ii;pinidae;pinopsida;acrogymnospermae;spermatophyta;euphyllophyta;tracheophyta;embryophyta;streptophytina;streptophyta;viridiplantae;eukaryota;cellular organisms;root	/scratch/bmurphy/IsoSeq/19_EnTAP_2.3.0/LR_Assembly_All/nb_EnTAP_interproscan_v5.76_2025_12_21/entap_outfiles_50_50/similarity_search/DIAMOND/blastp_LR_all_95_80_X_uniq_final_plant.out	NA	NO	YES	131066821			NA					42345.XP_008800392.1	1.00E-283	791	35493|Streptophyta		KOG1947@1|root,KOG1947@2759|Eukaryota,37KBY@33090|Viridiplantae,3G9QD@35493|Streptophyta,3KWU4@4447|Liliopsida	Transport inhibitor response 1-like protein Os04g0395600	S	Function unknown		ko:K14485	ko04075,map04075				ko00000,ko00001,ko04121				PF12937(F-box-like);PF13516(LRR_6)			GO:0005515	IPR032675(Leucine-rich repeat domain superfamily)	Gene3D	G3DSA:3.80.10.10(Ribonuclease Inhibitor)	5.10E-176
Dec_Jul	437	C_C	transcript27414.p1	193.273	-1.77484	0.250005	4.96E-12	transcript27414.p1_1	XP_057833541.2	57.7	568	222	5	3	563	9	565	2.56E-129	98.2	XP_057833541.2 pentatricopeptide repeat-containing protein At1g73400, mitochondrial [Cryptomeria japonica]	cryptomeria japonica	cryptomeria japonica;cryptomeria;cupressaceae;cupressales;conifers ii;pinidae;pinopsida;acrogymnospermae;spermatophyta;euphyllophyta;tracheophyta;embryophyta;streptophytina;streptophyta;viridiplantae;eukaryota;cellular organisms;root	/scratch/bmurphy/IsoSeq/19_EnTAP_2.3.0/LR_Assembly_All/nb_EnTAP_interproscan_v5.76_2025_12_21/entap_outfiles_50_50/similarity_search/DIAMOND/blastp_LR_all_95_80_X_uniq_final_plant.out	NA	NO	YES	131044260			NA					4155.Migut.N03105.1.p	1.25E-75	258	35493|Streptophyta		KOG4197@1|root,KOG4197@2759|Eukaryota,37KPI@33090|Viridiplantae,3GCM6@35493|Streptophyta,44PNU@71274|asterids	Pentatricopeptide repeat-containing protein	S	Function unknown								GO:0006139,GO:0006725,GO:0006807,GO:0008150,GO:0008152,GO:0009451,GO:0009987,GO:0016070,GO:0034641,GO:0043170,GO:0043412,GO:0044237,GO:0044238,GO:0046483,GO:0071704,GO:0090304,GO:0090305,GO:1901360,	GO:0005575,GO:0005622,GO:0005623,GO:0043226,GO:0043227,GO:0043229,GO:0043231,GO:0044424,GO:0044464,	GO:0003674,GO:0003676,GO:0003723,GO:0003824,GO:0004518,GO:0004519,GO:0005488,GO:0016787,GO:0016788,GO:0097159,GO:1901363,	PF01535(PPR);PF13041(PPR_2);PF13812(PPR_3)			GO:0005515	-(-)	PANTHER	PTHR47941(PENTATRICOPEPTIDE REPEAT-CONTAINING PROTEIN 3, MITOCHONDRIAL)	5.40E-101
Dec_Jul	437	C_C	transcript47816.p1	5826.53	-1.13376	0.112568	5.56E-23	transcript47816.p1_1	XP_057831723.1	81.8	570	88	1	1	570	1	554	0	99.8	XP_057831723.1 branched-chain-amino-acid aminotransferase-like protein 2 isoform X1 [Cryptomeria japonica]	cryptomeria japonica	cryptomeria japonica;cryptomeria;cupressaceae;cupressales;conifers ii;pinidae;pinopsida;acrogymnospermae;spermatophyta;euphyllophyta;tracheophyta;embryophyta;streptophytina;streptophyta;viridiplantae;eukaryota;cellular organisms;root	/scratch/bmurphy/IsoSeq/19_EnTAP_2.3.0/LR_Assembly_All/nb_EnTAP_interproscan_v5.76_2025_12_21/entap_outfiles_50_50/similarity_search/DIAMOND/blastp_LR_all_95_80_X_uniq_final_plant.out	NA	NO	YES	131042460			NA					218851.Aquca_017_00393.1	2.43E-299	829	35493|Streptophyta		COG0115@1|root,KOG0975@2759|Eukaryota,37P5K@33090|Viridiplantae,3G79E@35493|Streptophyta	branched-chain-amino-acid aminotransferase-like protein	E	Amino acid transport and metabolism											PF01063(Aminotran_4);PF10294(Methyltransf_16)			GO:0003824	IPR050571(Class-IV Pyridoxal-Phosphate-Dependent Aminotransferase)	PANTHER	PTHR42743(AMINO-ACID AMINOTRANSFERASE)	2.40E-251
Dec_Jul	437	C_C	transcript49037.p1	4922.01	-2.67788	0.251168	2.72E-25	transcript49037.p1_1	AbisacEGm006985t3	82.7	571	84	2	1	570	1	557	2.12000001476516e-316	99.8	AbisacEGm006985t3 type=mRNA; aalen=; clen=2667; offs=; oid=evgvelvk21Loc9907t3; organism=Abies sachalinensis; nt=7; cf=0.650; len=2667\tgene_7112|GeneMark.hmm|557_aa|-|701|2374\t			/scratch/bmurphy/IsoSeq/19_EnTAP_2.3.0/LR_Assembly_All/nb_EnTAP_interproscan_v5.76_2025_12_21/entap_outfiles_50_50/similarity_search/DIAMOND/blastp_LR_all_95_80_X_uniq_final_conifer_geneSet_v2.out	NA	NO	YES				NA					4155.Migut.L01442.1.p	4.17E-46	176	35493|Streptophyta		28HIJ@1|root,2QPWD@2759|Eukaryota,37P0W@33090|Viridiplantae,3GFJA@35493|Streptophyta,44FHX@71274|asterids	RNA recognition motif	A	RNA processing and modification											PF00076(RRM_1)			GO:0003676	-(-)	PANTHER	PTHR37200(RNA-BINDING (RRM/RBD/RNP MOTIFS) FAMILY PROTEIN)	3.30E-87
Dec_Jul	437	C_C	transcript56038.p1	248.017	-1.14534	0.431007	0.00859783	transcript56038.p1_1	MA_15149g0010	85.4	555	30	1	11	565	9	512	2.77999869470661e-318	97.2	MA_15149g0010 high_confidence			/scratch/bmurphy/IsoSeq/19_EnTAP_2.3.0/LR_Assembly_All/nb_EnTAP_interproscan_v5.76_2025_12_21/entap_outfiles_50_50/similarity_search/DIAMOND/blastp_LR_all_95_80_X_uniq_final_conifer_geneSet_v2.out	NA	NO	YES				NA					981085.XP_010090384.1	2.82E-94	300	35493|Streptophyta		28NKP@1|root,2QWKW@2759|Eukaryota,37NJD@33090|Viridiplantae,3GCDS@35493|Streptophyta,4JNKG@91835|fabids	F-Box protein	S	Function unknown											PF00646(F-box)	GO:0006355		GO:0003712	IPR045283(Cytokinin-induced F-Box protein AT3G44326-like)	PANTHER	PTHR33736(F-BOX PROTEIN-RELATED)	3.50E-51
Dec_Jul	437	C_C	transcript64262.p1	2200.05	2.18827	0.208446	9.88E-25	transcript64262.p1_1	XP_057819395.2	66	570	154	8	9	570	1	538	3.37E-253	98.4	XP_057819395.2 uncharacterized protein LOC131032441 [Cryptomeria japonica]	cryptomeria japonica	cryptomeria japonica;cryptomeria;cupressaceae;cupressales;conifers ii;pinidae;pinopsida;acrogymnospermae;spermatophyta;euphyllophyta;tracheophyta;embryophyta;streptophytina;streptophyta;viridiplantae;eukaryota;cellular organisms;root	/scratch/bmurphy/IsoSeq/19_EnTAP_2.3.0/LR_Assembly_All/nb_EnTAP_interproscan_v5.76_2025_12_21/entap_outfiles_50_50/similarity_search/DIAMOND/blastp_LR_all_95_80_X_uniq_final_plant.out	NA	NO	NO	131032441			NA					4641.GSMUA_Achr11P22270_001	2.61E-160	478	35493|Streptophyta		2C3EQ@1|root,2QPP3@2759|Eukaryota,37JK0@33090|Viridiplantae,3GGCE@35493|Streptophyta,3KR3K@4447|Liliopsida	Nucleoporin protein Ndc1-Nup	S	Function unknown		ko:K14315	ko03013,map03013	M00427			ko00000,ko00001,ko00002,ko03019				PF09531(Ndc1_Nup)				IPR019049(Nucleoporin protein Ndc1-Nup)	PANTHER	PTHR13269(NUCLEOPORIN NDC1)	2.90E-114
Dec_Jul	437	C_C	transcript68131.p1	5627.55	1.51125	0.0461847	3.58E-231	transcript68131.p1_1	XP_057873588.1	76	571	100	3	1	569	8	543	5.82E-284	99.6	XP_057873588.1 katanin p60 ATPase-containing subunit A1 [Cryptomeria japonica]	cryptomeria japonica	cryptomeria japonica;cryptomeria;cupressaceae;cupressales;conifers ii;pinidae;pinopsida;acrogymnospermae;spermatophyta;euphyllophyta;tracheophyta;embryophyta;streptophytina;streptophyta;viridiplantae;eukaryota;cellular organisms;root	/scratch/bmurphy/IsoSeq/19_EnTAP_2.3.0/LR_Assembly_All/nb_EnTAP_interproscan_v5.76_2025_12_21/entap_outfiles_50_50/similarity_search/DIAMOND/blastp_LR_all_95_80_X_uniq_final_plant.out	NA	NO	YES	131079604			NA					4432.XP_010254234.1	1.02E-270	770	35493|Streptophyta		COG0436@1|root,COG0554@1|root,KOG0257@2759|Eukaryota,KOG0738@2759|Eukaryota,37PDT@33090|Viridiplantae,3G8FX@35493|Streptophyta	severs microtubules in an ATP-dependent manner. Microtubule severing may promote rapid reorganization of cellular microtubule arrays	O	Posttranslational modification, protein turnover, chaperones		ko:K07767					ko00000,ko01000,ko04812	GO:0000226,GO:0000902,GO:0000904,GO:0006996,GO:0007010,GO:0007017,GO:0008150,GO:0009653,GO:0009825,GO:0009832,GO:0009888,GO:0009987,GO:0010026,GO:0010090,GO:0010091,GO:0016043,GO:0016049,GO:0030154,GO:0030865,GO:0031122,GO:0032502,GO:0032989,GO:0040007,GO:0042546,GO:0043622,GO:0044085,GO:0048468,GO:0048856,GO:0048869,GO:0071554,GO:0071669,GO:0071840,GO:0090558,GO:0090626,GO:0097435,	GO:0005575,GO:0005622,GO:0005623,GO:0005634,GO:0043226,GO:0043227,GO:0043229,GO:0043231,GO:0044424,GO:0044464,		PF00004(AAA);PF00155(Aminotran_1_2);PF09336(Vps4_C)	GO:0051013		GO:0005524|GO:0008017|GO:0008568|GO:0016887	IPR050304(Microtubule-severing AAA ATPase)	PANTHER	PTHR23074(AAA DOMAIN-CONTAINING)	8.90E-140
Dec_Jul	437	C_C	transcript75221.p1_2	24.2699	2.50935	0.656545	0.000589219	transcript75221.p1_2_1	XP_068646122.1	31.3	521	313	10	19	528	4	490	1.66E-69	89.3	XP_068646122.1 sugar transport protein 10-like [Aristolochia californica]	aristolochia californica	aristolochia californica;aristolochia;aristolochiaceae;piperales;magnoliidae;mesangiospermae;magnoliopsida;spermatophyta;euphyllophyta;tracheophyta;embryophyta;streptophytina;streptophyta;viridiplantae;eukaryota;cellular organisms;root	/scratch/bmurphy/IsoSeq/19_EnTAP_2.3.0/LR_Assembly_All/nb_EnTAP_interproscan_v5.76_2025_12_21/entap_outfiles_50_50/similarity_search/DIAMOND/blastp_LR_all_95_80_X_uniq_final_plant.out	NA	NO	YES	137944360			NA					64363.EME42886	0	894	4751|Fungi		KOG0254@1|root,KOG0254@2759|Eukaryota,38BKC@33154|Opisthokonta,3NU51@4751|Fungi,3QJYF@4890|Ascomycota,203WM@147541|Dothideomycetes,3MK3I@451867|Dothideomycetidae	Belongs to the major facilitator superfamily. Sugar transporter (TC 2.A.1.1) family	P	Inorganic ion transport and metabolism											PF00083(Sugar_tr)	GO:0055085	GO:0016020	GO:0022857	IPR050360(Major Facilitator Superfamily Sugar Transporters)	PANTHER	PTHR48022(PLASTIDIC GLUCOSE TRANSPORTER 4)	1.60E-151
Dec_Jul	437	C_C	transcript75505.p1	13987.6	1.03277	0.105185	6.30E-22	transcript75505.p1_1	XP_057856629.2	80.7	533	97	2	5	537	9	535	1.69000000943984e-316	93.3	XP_057856629.2 vanillin aminotransferase isoform X1 [Cryptomeria japonica]	cryptomeria japonica	cryptomeria japonica;cryptomeria;cupressaceae;cupressales;conifers ii;pinidae;pinopsida;acrogymnospermae;spermatophyta;euphyllophyta;tracheophyta;embryophyta;streptophytina;streptophyta;viridiplantae;eukaryota;cellular organisms;root	/scratch/bmurphy/IsoSeq/19_EnTAP_2.3.0/LR_Assembly_All/nb_EnTAP_interproscan_v5.76_2025_12_21/entap_outfiles_50_50/similarity_search/DIAMOND/blastp_LR_all_95_80_X_uniq_final_plant.out	NA	NO	YES	131065989			NA					3983.cassava4.1_005703m	4.21E-276	768	35493|Streptophyta		COG0160@1|root,KOG1404@2759|Eukaryota,37M5A@33090|Viridiplantae,3GDK9@35493|Streptophyta,4JHWD@91835|fabids	Belongs to the class-III pyridoxal-phosphate-dependent aminotransferase family	E	Amino acid transport and metabolism		ko:K16871	ko00250,ko00650,ko01100,ko01120,map00250,map00650,map01100,map01120	M00027	R10178	RC00008,RC00062	ko00000,ko00001,ko00002,ko01000	GO:0000003,GO:0000902,GO:0000904,GO:0001505,GO:0003006,GO:0005975,GO:0005984,GO:0005985,GO:0006020,GO:0006066,GO:0006082,GO:0006105,GO:0006520,GO:0006536,GO:0006538,GO:0006540,GO:0006541,GO:0006807,GO:0006935,GO:0006950,GO:0006970,GO:0006979,GO:0007154,GO:0007155,GO:0007275,GO:0008150,GO:0008152,GO:0009056,GO:0009063,GO:0009064,GO:0009065,GO:0009311,GO:0009448,GO:0009450,GO:0009605,GO:0009628,GO:0009651,GO:0009653,GO:0009826,GO:0009856,GO:0009860,GO:0009865,GO:0009875,GO:0009932,GO:0009987,GO:0010033,GO:0010035,GO:0010038,GO:0010154,GO:0010183,GO:0016043,GO:0016049,GO:0016054,GO:0019482,GO:0019484,GO:0019751,GO:0019752,GO:0022414,GO:0022610,GO:0022622,GO:0030154,GO:0032501,GO:0032502,GO:0032787,GO:0032989,GO:0040007,GO:0040011,GO:0042133,GO:0042135,GO:0042221,GO:0042330,GO:0043436,GO:0043648,GO:0043649,GO:0044237,GO:0044238,GO:0044248,GO:0044262,GO:0044281,GO:0044282,GO:0044703,GO:0044706,GO:0046395,GO:0046686,GO:0048364,GO:0048367,GO:0048468,GO:0048588,GO:0048589,GO:0048608,GO:0048731,GO:0048856,GO:0048868,GO:0048869,GO:0050896,GO:0050918,GO:0051704,GO:0060560,GO:0061458,GO:0065007,GO:0065008,GO:0071704,GO:0071840,GO:0072329,GO:0098609,GO:0098740,GO:0099402,GO:1901564,GO:1901565,GO:1901575,GO:1901605,GO:1901606,GO:1901615,	GO:0005575,GO:0005622,GO:0005623,GO:0005737,GO:0005739,GO:0005773,GO:0005774,GO:0005794,GO:0012505,GO:0016020,GO:0031090,GO:0043226,GO:0043227,GO:0043229,GO:0043231,GO:0044422,GO:0044424,GO:0044437,GO:0044444,GO:0044446,GO:0044464,GO:0098588,	GO:0003674,GO:0003824,GO:0003867,GO:0005488,GO:0008270,GO:0008483,GO:0016740,GO:0016769,GO:0043167,GO:0043169,GO:0046872,GO:0046914,GO:0050897,	PF00202(Aminotran_3)			GO:0030170	-(-)	PANTHER	PTHR42684(ADENOSYLMETHIONINE-8-AMINO-7-OXONONANOATE AMINOTRANSFERASE)	8.80E-166
Dec_Jul	437	C_C	transcript93249.p1	24899.1	1.73917	0.123369	6.93E-44	transcript93249.p1_1		NA	NA	NA	NA	NA	NA	NA	NA	NA	NA					NA	NO					NA					3760.EMJ19230	1.33E-76	256	35493|Streptophyta		COG0724@1|root,KOG0106@2759|Eukaryota,37HG4@33090|Viridiplantae,3G7HG@35493|Streptophyta,4JJ2Y@91835|fabids	Arginine serine-rich-splicing factor	A	RNA processing and modification		ko:K12893	ko03040,ko05168,map03040,map05168				ko00000,ko00001,ko03041	GO:0000375,GO:0000377,GO:0000398,GO:0006139,GO:0006396,GO:0006397,GO:0006725,GO:0006807,GO:0008150,GO:0008152,GO:0008380,GO:0009892,GO:0009987,GO:0010033,GO:0010467,GO:0010468,GO:0010605,GO:0010608,GO:0010629,GO:0014070,GO:0016070,GO:0016071,GO:0016441,GO:0016458,GO:0019222,GO:0031047,GO:0031053,GO:0034470,GO:0034641,GO:0034660,GO:0035194,GO:0035195,GO:0035196,GO:0040029,GO:0042221,GO:0043170,GO:0043331,GO:0044237,GO:0044238,GO:0046483,GO:0048519,GO:0050789,GO:0050896,GO:0051716,GO:0060255,GO:0065007,GO:0070887,GO:0070918,GO:0071310,GO:0071359,GO:0071407,GO:0071704,GO:0090304,GO:1901360,GO:1901698,GO:1901699,	GO:0005575,GO:0005622,GO:0005623,GO:0005634,GO:0005654,GO:0005681,GO:0010445,GO:0016604,GO:0016607,GO:0031974,GO:0031981,GO:0032991,GO:0043226,GO:0043227,GO:0043229,GO:0043231,GO:0043233,GO:0044422,GO:0044424,GO:0044428,GO:0044446,GO:0044451,GO:0044464,GO:0070013,GO:1990904,	GO:0003674,GO:0003676,GO:0003723,GO:0003729,GO:0005488,GO:0097159,GO:1901363,	PF00076(RRM_1)			GO:0003676|GO:0003723	-(-)	CDD	cd12234(RRM1_AtRSp31_like)	7.04E-38
Dec_Jul	437	C_C	transcript102759.p1	15326.1	-1.90869	0.129289	6.12E-48	transcript102759.p1_1	MA_10428389g0010	98.3	517	9	0	53	569	1	517	0	90.7	MA_10428389g0010 high_confidence			/scratch/bmurphy/IsoSeq/19_EnTAP_2.3.0/LR_Assembly_All/nb_EnTAP_interproscan_v5.76_2025_12_21/entap_outfiles_50_50/similarity_search/DIAMOND/blastp_LR_all_95_80_X_uniq_final_conifer_geneSet_v2.out	NA	NO	YES				NA					13333.ERN04222	2.05E-223	634	35493|Streptophyta		KOG0594@1|root,KOG0594@2759|Eukaryota,37I1U@33090|Viridiplantae,3G7VD@35493|Streptophyta	Serine threonine-protein kinase STN8	T	Signal transduction mechanisms								GO:0006468,GO:0006793,GO:0006796,GO:0006807,GO:0008150,GO:0008152,GO:0009987,GO:0010109,GO:0016310,GO:0019222,GO:0019538,GO:0031323,GO:0036211,GO:0042548,GO:0042549,GO:0043170,GO:0043412,GO:0043467,GO:0044237,GO:0044238,GO:0044260,GO:0050789,GO:0050794,GO:0065007,GO:0071704,GO:1901564,	GO:0005575,GO:0005622,GO:0005623,GO:0005737,GO:0009507,GO:0009536,GO:0009579,GO:0043226,GO:0043227,GO:0043229,GO:0043231,GO:0044424,GO:0044444,GO:0044464,	GO:0003674,GO:0003824,GO:0004672,GO:0016301,GO:0016740,GO:0016772,GO:0016773,GO:0140096,	PF00069(Pkinase)	GO:0006468		GO:0004672|GO:0005524	-(-)	PANTHER	PTHR46699(SERINE/THREONINE-PROTEIN KINASE STN8, CHLOROPLASTIC-RELATED)	2.50E-169
Dec_Jul	437	C_C	transcript108563.p1	8.96845	2.03429	0.838755	0.0485864	transcript108563.p1_1	XP_030526771.2	26.9	475	243	24	87	521	68	478	6.14E-31	76.3	XP_030526771.2 serine carboxypeptidase-like 34 isoform X1 [Rhodamnia argentea]	rhodamnia argentea	rhodamnia argentea;rhodamnia;australasian group;myrteae;myrtoideae;myrtaceae;myrtales;malvids;rosids;pentapetalae;gunneridae;eudicotyledons;mesangiospermae;magnoliopsida;spermatophyta;euphyllophyta;tracheophyta;embryophyta;streptophytina;streptophyta;viridiplantae;eukaryota;cellular organisms;root	/scratch/bmurphy/IsoSeq/19_EnTAP_2.3.0/LR_Assembly_All/nb_EnTAP_interproscan_v5.76_2025_12_21/entap_outfiles_50_50/similarity_search/DIAMOND/blastp_LR_all_95_80_X_uniq_final_plant.out	NA	NO	YES	115738306			NA					85929.M3BY78	5.76E-274	764	4751|Fungi		COG2939@1|root,KOG1282@2759|Eukaryota,39R4Q@33154|Opisthokonta,3NV40@4751|Fungi,3QJHN@4890|Ascomycota,1ZZYT@147541|Dothideomycetes,3MGBR@451867|Dothideomycetidae	Belongs to the peptidase S10 family	O	Posttranslational modification, protein turnover, chaperones		ko:K01288					ko00000,ko01000,ko01002				PF00450(Peptidase_S10)	GO:0006508		GO:0004185	IPR029058(Alpha/Beta hydrolase fold)	Gene3D	G3DSA:3.40.50.1820(alpha/beta hydrolase)	2.10E-97
Dec_Jul	437	C_C	transcript114418.p1	463.547	2.9544	0.423855	3.54E-11	transcript114418.p1_1	XP_057829368.2	65.2	552	185	4	15	561	1	550	3.55E-265	96	XP_057829368.2 2-methylpropanoate--CoA ligase CCL4 [Cryptomeria japonica]	cryptomeria japonica	cryptomeria japonica;cryptomeria;cupressaceae;cupressales;conifers ii;pinidae;pinopsida;acrogymnospermae;spermatophyta;euphyllophyta;tracheophyta;embryophyta;streptophytina;streptophyta;viridiplantae;eukaryota;cellular organisms;root	/scratch/bmurphy/IsoSeq/19_EnTAP_2.3.0/LR_Assembly_All/nb_EnTAP_interproscan_v5.76_2025_12_21/entap_outfiles_50_50/similarity_search/DIAMOND/blastp_LR_all_95_80_X_uniq_final_plant.out	NA	NO	YES	131040450			NA					29730.Gorai.006G221100.1	1.02E-225	642	35493|Streptophyta		COG0318@1|root,KOG1176@2759|Eukaryota,37KT0@33090|Viridiplantae,3GFGR@35493|Streptophyta	acyl-activating enzyme	I	Lipid transport and metabolism											PF00501(AMP-binding);PF13193(AMP-binding_C)				-(-)	CDD	cd12118(ttLC_FACS_AEE21_like)	0
Dec_Jul	437	C_C	transcript128584.p1	2.56419	2.84977	0.884711	0.0150544	transcript128584.p1_1	XP_048610117.1	32.3	554	333	15	22	569	17	534	6.04E-79	96.1	XP_048610117.1 NEDD8-activating enzyme E1 regulatory subunit AXL [Brassica napus]	brassica napus	brassica napus;brassica;brassiceae;brassicaceae;brassicales;malvids;rosids;pentapetalae;gunneridae;eudicotyledons;mesangiospermae;magnoliopsida;spermatophyta;euphyllophyta;tracheophyta;embryophyta;streptophytina;streptophyta;viridiplantae;eukaryota;cellular organisms;root	/scratch/bmurphy/IsoSeq/19_EnTAP_2.3.0/LR_Assembly_All/nb_EnTAP_interproscan_v5.76_2025_12_21/entap_outfiles_50_50/similarity_search/DIAMOND/blastp_LR_all_95_80_X_uniq_final_plant.out	NA	NO	YES	106440491			NA					85929.N1QFX8	3.45E-257	723	4751|Fungi		COG0476@1|root,KOG2016@2759|Eukaryota,38CHG@33154|Opisthokonta,3NUPG@4751|Fungi,3QJFX@4890|Ascomycota,1ZY9N@147541|Dothideomycetes,3MJEJ@451867|Dothideomycetidae	Regulatory subunit of the dimeric UBA3-ULA1 E1 enzyme	O	Posttranslational modification, protein turnover, chaperones		ko:K04532	ko05010,map05010				ko00000,ko00001,ko04121	GO:0006807,GO:0008150,GO:0008152,GO:0009987,GO:0019538,GO:0032446,GO:0036211,GO:0043170,GO:0043412,GO:0044237,GO:0044238,GO:0044260,GO:0045116,GO:0070647,GO:0071704,GO:1901564,	GO:0005575,GO:0005622,GO:0005623,GO:0005737,GO:0044424,GO:0044464,	GO:0003674,GO:0003824,GO:0008641,GO:0016874,GO:0016877,GO:0019781,	PF00899(ThiF)	GO:0045116		GO:0008641|GO:0019781	IPR030667(NEDD8-activating enzyme E1 regulatory subunit APP-BP1)	PIRSF	PIRSF039099(APP-BP1)	4.60E-151
Dec_Jul	437	C_C	transcript138250.p1	293.878	-2.14108	0.235682	5.43E-19	transcript138250.p1_1	AbisacEGm013582t1	46.8	342	169	4	162	490	39	380	1.07E-95	57.7	AbisacEGm013582t1 type=mRNA; aalen=; clen=1364; offs=; oid=evgvelvk41Loc41618t1; organism=Abies sachalinensis; nt=1; cf=1.000; len=1364\tgene_66080|GeneMark.hmm|410_aa|-|128|1360\t			/scratch/bmurphy/IsoSeq/19_EnTAP_2.3.0/LR_Assembly_All/nb_EnTAP_interproscan_v5.76_2025_12_21/entap_outfiles_50_50/similarity_search/DIAMOND/blastp_LR_all_95_80_X_uniq_final_conifer_geneSet_v2.out	NA	NO	YES				NA					3218.PP1S1_337V6.2	9.17E-50	183	35493|Streptophyta		290TZ@1|root,2R7PE@2759|Eukaryota,37K33@33090|Viridiplantae,3GE4W@35493|Streptophyta	BEST Arabidopsis thaliana protein match is P-loop containing nucleoside triphosphate hydrolases superfamily protein (TAIR	S	Function unknown								GO:0008150,GO:0009605,GO:0009607,GO:0009617,GO:0043207,GO:0050896,GO:0051704,GO:0051707,	GO:0005575,GO:0005622,GO:0005623,GO:0005737,GO:0005773,GO:0005774,GO:0016020,GO:0031090,GO:0043226,GO:0043227,GO:0043229,GO:0043231,GO:0044422,GO:0044424,GO:0044437,GO:0044444,GO:0044446,GO:0044464,GO:0098588,	GO:0003674,GO:0005488,GO:0030246,	PF04548(AIG1)			GO:0005525	IPR045058(GTPase GIMA/IAN/Toc)	PANTHER	PTHR10903(GTPASE, IMAP FAMILY MEMBER-RELATED)	5.80E-54
Dec_Jul	437	C_C	transcript37742.p1	136.92	-1.23955	0.299814	9.21E-05	transcript37742.p1_1	XP_057870948.2	46.7	585	257	14	27	569	6	577	4.97E-146	95.3	XP_057870948.2 uncharacterized protein LOC131077477 [Cryptomeria japonica]	cryptomeria japonica	cryptomeria japonica;cryptomeria;cupressaceae;cupressales;conifers ii;pinidae;pinopsida;acrogymnospermae;spermatophyta;euphyllophyta;tracheophyta;embryophyta;streptophytina;streptophyta;viridiplantae;eukaryota;cellular organisms;root	/scratch/bmurphy/IsoSeq/19_EnTAP_2.3.0/LR_Assembly_All/nb_EnTAP_interproscan_v5.76_2025_12_21/entap_outfiles_50_50/similarity_search/DIAMOND/blastp_LR_all_95_80_X_uniq_final_plant.out	NA	NO	NO	131077477			NA					13333.ERN10058	5.29E-12	75.9	35493|Streptophyta		29K53@1|root,2RTE2@2759|Eukaryota,37MWX@33090|Viridiplantae,3G9Y4@35493|Streptophyta																		-(-)	PANTHER	PTHR36760(ACIDIC LEUCINE-RICH NUCLEAR PHOSPHOPROTEIN 32 FAMILY B PROTEIN)	1.00E-42
Dec_Jul	437	C_C	transcript74001.p1	83.1592	-4.00661	0.26849	1.06E-48	transcript74001.p1_1	XP_057831278.1	55.4	601	213	8	11	562	16	610	3.53E-166	96.8	XP_057831278.1 pentatricopeptide repeat-containing protein At5g59600 [Cryptomeria japonica]	cryptomeria japonica	cryptomeria japonica;cryptomeria;cupressaceae;cupressales;conifers ii;pinidae;pinopsida;acrogymnospermae;spermatophyta;euphyllophyta;tracheophyta;embryophyta;streptophytina;streptophyta;viridiplantae;eukaryota;cellular organisms;root	/scratch/bmurphy/IsoSeq/19_EnTAP_2.3.0/LR_Assembly_All/nb_EnTAP_interproscan_v5.76_2025_12_21/entap_outfiles_50_50/similarity_search/DIAMOND/blastp_LR_all_95_80_X_uniq_final_plant.out	NA	NO	YES	131042004			NA					218851.Aquca_013_00111.1	1.65E-112	362	35493|Streptophyta		KOG4197@1|root,KOG4197@2759|Eukaryota,37STF@33090|Viridiplantae,3GC6V@35493|Streptophyta	Pentatricopeptide repeat-containing protein At3g49170	T	Signal transduction mechanisms								GO:0000003,GO:0003006,GO:0006139,GO:0006725,GO:0006807,GO:0007275,GO:0008150,GO:0008152,GO:0009451,GO:0009790,GO:0009791,GO:0009793,GO:0009987,GO:0010154,GO:0016070,GO:0022414,GO:0032501,GO:0032502,GO:0034641,GO:0043170,GO:0043412,GO:0044237,GO:0044238,GO:0046483,GO:0048316,GO:0048608,GO:0048731,GO:0048856,GO:0061458,GO:0071704,GO:0090304,GO:0090305,GO:1901360,	GO:0005575,GO:0005622,GO:0005623,GO:0043226,GO:0043227,GO:0043229,GO:0043231,GO:0044424,GO:0044464,	GO:0003674,GO:0003676,GO:0003723,GO:0003824,GO:0004518,GO:0004519,GO:0005488,GO:0016787,GO:0016788,GO:0097159,GO:1901363,	PF14432(DYW_deaminase);PF01535(PPR);PF13041(PPR_2)	GO:0009451		GO:0003723|GO:0005515	IPR046960(Pentatricopeptide repeat-containing protein At4g14850-like, plant)	PANTHER	PTHR47926(PENTATRICOPEPTIDE REPEAT-CONTAINING PROTEIN)	7.20E-217
Dec_Jul	437	C_C	transcript91809.p1	13946.9	1.65022	0.695212	0.0336775	transcript91809.p1_1	XP_057858842.2	78.4	565	119	2	1	565	19	580	3.07999999999992e-311	99.1	XP_057858842.2 glutathione reductase, chloroplastic/mitochondrial [Cryptomeria japonica]	cryptomeria japonica	cryptomeria japonica;cryptomeria;cupressaceae;cupressales;conifers ii;pinidae;pinopsida;acrogymnospermae;spermatophyta;euphyllophyta;tracheophyta;embryophyta;streptophytina;streptophyta;viridiplantae;eukaryota;cellular organisms;root	/scratch/bmurphy/IsoSeq/19_EnTAP_2.3.0/LR_Assembly_All/nb_EnTAP_interproscan_v5.76_2025_12_21/entap_outfiles_50_50/similarity_search/DIAMOND/blastp_LR_all_95_80_X_uniq_final_plant.out	NA	NO	YES	131067733			NA					42345.XP_008796062.1	3.68E-268	750	35493|Streptophyta		COG1249@1|root,KOG0405@2759|Eukaryota,37KY5@33090|Viridiplantae,3GFPX@35493|Streptophyta,3KUHA@4447|Liliopsida	Belongs to the class-I pyridine nucleotide-disulfide oxidoreductase family	Q	Secondary metabolites biosynthesis, transport and catabolism		ko:K00383	ko00480,ko04918,map00480,map04918		R00094,R00115	RC00011	ko00000,ko00001,ko01000	GO:0000302,GO:0000305,GO:0006950,GO:0006979,GO:0008150,GO:0008152,GO:0009636,GO:0009987,GO:0010035,GO:0019725,GO:0042221,GO:0042592,GO:0045454,GO:0050789,GO:0050794,GO:0050896,GO:0051716,GO:0055114,GO:0065007,GO:0065008,GO:0070887,GO:0097237,GO:0098754,GO:0098869,GO:1901700,GO:1990748,	GO:0005575,GO:0005622,GO:0005623,GO:0005737,GO:0005739,GO:0009507,GO:0009532,GO:0009536,GO:0009570,GO:0043226,GO:0043227,GO:0043229,GO:0043231,GO:0044422,GO:0044424,GO:0044434,GO:0044435,GO:0044444,GO:0044446,GO:0044464,	GO:0000166,GO:0003674,GO:0003824,GO:0004362,GO:0005488,GO:0005507,GO:0005524,GO:0008144,GO:0015036,GO:0015038,GO:0016209,GO:0016491,GO:0016651,GO:0016667,GO:0016668,GO:0017076,GO:0030554,GO:0032553,GO:0032555,GO:0032559,GO:0035639,GO:0036094,GO:0043167,GO:0043168,GO:0043169,GO:0046872,GO:0046914,GO:0097159,GO:0097367,GO:1901265,GO:1901363,	PF07992(Pyr_redox_2);PF02852(Pyr_redox_dim)	GO:0045454		GO:0016491|GO:0050660	IPR046952(Glutathione reductase/thioredoxin reductase-like)	PANTHER	PTHR42737(GLUTATHIONE REDUCTASE)	8.60E-160
Dec_Jul	437	C_C	transcript100672.p1	5270.51	6.25758	0.641836	1.14E-20	transcript100672.p1_1	XP_057872549.2	69.8	562	135	7	10	567	9	539	6.10E-268	98.1	XP_057872549.2 pectinesterase [Cryptomeria japonica]	cryptomeria japonica	cryptomeria japonica;cryptomeria;cupressaceae;cupressales;conifers ii;pinidae;pinopsida;acrogymnospermae;spermatophyta;euphyllophyta;tracheophyta;embryophyta;streptophytina;streptophyta;viridiplantae;eukaryota;cellular organisms;root	/scratch/bmurphy/IsoSeq/19_EnTAP_2.3.0/LR_Assembly_All/nb_EnTAP_interproscan_v5.76_2025_12_21/entap_outfiles_50_50/similarity_search/DIAMOND/blastp_LR_all_95_80_X_uniq_final_plant.out	NA	NO	YES	131078803			NA					4432.XP_010259481.1	2.21E-174	513	35493|Streptophyta		COG4677@1|root,2QVXG@2759|Eukaryota,37MYY@33090|Viridiplantae,3GF3A@35493|Streptophyta	pectinesterase	G	Carbohydrate transport and metabolism		ko:K01051	ko00040,ko01100,map00040,map01100	M00081	R02362	RC00460,RC00461	ko00000,ko00001,ko00002,ko01000	GO:0006950,GO:0006952,GO:0008150,GO:0009605,GO:0009607,GO:0009617,GO:0042742,GO:0043086,GO:0043207,GO:0044092,GO:0050790,GO:0050829,GO:0050896,GO:0051704,GO:0051707,GO:0065007,GO:0065009,GO:0098542,	GO:0005575,GO:0005623,GO:0044464,GO:0071944,	GO:0003674,GO:0003824,GO:0004857,GO:0016787,GO:0016788,GO:0030234,GO:0030599,GO:0046910,GO:0052689,GO:0098772,	PF04043(PMEI);PF01095(Pectinesterase)	GO:0042545		GO:0004857|GO:0030599	-(-)	PANTHER	PTHR31707(PECTINESTERASE)	6.50E-179
Dec_Jul	437	C_C	transcript100840.p1	68.1153	-5.37129	0.96519	4.40E-06	transcript100840.p1_1	AbisacEGm007230t1	71.6	566	149	4	10	563	5	570	1.38E-290	97.4	AbisacEGm007230t1 type=mRNA; aalen=; clen=1964; offs=; oid=evgvelvk31Loc8290t1; organism=Abies sachalinensis; nt=2; cf=0.900; len=1964\tgene_35292|GeneMark.hmm|575_aa|+|125|1852\t			/scratch/bmurphy/IsoSeq/19_EnTAP_2.3.0/LR_Assembly_All/nb_EnTAP_interproscan_v5.76_2025_12_21/entap_outfiles_50_50/similarity_search/DIAMOND/blastp_LR_all_95_80_X_uniq_final_conifer_geneSet_v2.out	NA	NO	YES				NA						NA	NA																								NA
Dec_Jul	437	C_C	transcript101461.p1	344.352	-4.68213	0.618231	2.17E-12	transcript101461.p1_1	AbisacEGm007776t1	86.6	567	55	3	1	559	1	554	0	98.2	AbisacEGm007776t1 type=mRNA; aalen=; clen=1864; offs=; oid=evgvelvk85Loc7347t1; organism=Abies sachalinensis; nt=1; cf=1.000; len=1864\tgene_138992|GeneMark.hmm|554_aa|+|68|1732\t			/scratch/bmurphy/IsoSeq/19_EnTAP_2.3.0/LR_Assembly_All/nb_EnTAP_interproscan_v5.76_2025_12_21/entap_outfiles_50_50/similarity_search/DIAMOND/blastp_LR_all_95_80_X_uniq_final_conifer_geneSet_v2.out	NA	NO	YES				NA					85681.XP_006421100.1	1.31E-188	548	35493|Streptophyta		COG0814@1|root,KOG1303@2759|Eukaryota,37M72@33090|Viridiplantae,3GH5Q@35493|Streptophyta	amino acid transporter	E	Amino acid transport and metabolism		ko:K15015	ko04721,ko04723,ko04727,ko05032,ko05033,map04721,map04723,map04727,map05032,map05033				ko00000,ko00001,ko02000	GO:0003333,GO:0006810,GO:0006811,GO:0006820,GO:0006865,GO:0008150,GO:0015711,GO:0015849,GO:0034220,GO:0046942,GO:0051179,GO:0051234,GO:0055085,GO:0071702,GO:0071705,GO:0098656,GO:1903825,GO:1905039,	GO:0005575,GO:0005622,GO:0005623,GO:0005737,GO:0005773,GO:0005774,GO:0016020,GO:0031090,GO:0043226,GO:0043227,GO:0043229,GO:0043231,GO:0044422,GO:0044424,GO:0044437,GO:0044444,GO:0044446,GO:0044464,GO:0098588,	GO:0003674,GO:0005215,GO:0005342,GO:0008509,GO:0008514,GO:0015075,GO:0015171,GO:0015318,GO:0022857,GO:0046943,	PF01490(Aa_trans)				-(-)	PANTHER	PTHR22950(AMINO ACID TRANSPORTER)	2.90E-70
Dec_Jul	437	C_C	transcript103440.p1	2323.42	-4.24146	0.195088	4.37E-102	transcript103440.p1_1	XP_057830798.2	70.5	577	153	8	2	568	1	570	1.06E-299	99.6	XP_057830798.2 uncharacterized protein LOC131041663 [Cryptomeria japonica]	cryptomeria japonica	cryptomeria japonica;cryptomeria;cupressaceae;cupressales;conifers ii;pinidae;pinopsida;acrogymnospermae;spermatophyta;euphyllophyta;tracheophyta;embryophyta;streptophytina;streptophyta;viridiplantae;eukaryota;cellular organisms;root	/scratch/bmurphy/IsoSeq/19_EnTAP_2.3.0/LR_Assembly_All/nb_EnTAP_interproscan_v5.76_2025_12_21/entap_outfiles_50_50/similarity_search/DIAMOND/blastp_LR_all_95_80_X_uniq_final_plant.out	NA	NO	NO	131041663			NA					29760.VIT_12s0057g01310.t01	4.63E-252	709	35493|Streptophyta		28P4T@1|root,2QVRK@2759|Eukaryota,37M3Y@33090|Viridiplantae,3GB9J@35493|Streptophyta														PF10250(O-FucT)				-(-)	PANTHER	PTHR31469(OS07G0633600 PROTEIN)	1.50E-175
Dec_Jul	437	C_C	transcript103893.p1	1026.99	-2.14682	0.171044	5.90E-35	transcript103893.p1_1	AbisacEGm007365t1	88.8	570	62	1	1	568	1	570	0	99.8	AbisacEGm007365t1 type=mRNA; aalen=; clen=1940; offs=; oid=evgvelvk85Loc14169t1; organism=Abies sachalinensis; nt=1; cf=1.000; len=1940\tgene_140546|GeneMark.hmm|570_aa|+|199|1911\t			/scratch/bmurphy/IsoSeq/19_EnTAP_2.3.0/LR_Assembly_All/nb_EnTAP_interproscan_v5.76_2025_12_21/entap_outfiles_50_50/similarity_search/DIAMOND/blastp_LR_all_95_80_X_uniq_final_conifer_geneSet_v2.out	NA	NO	YES				NA					2711.XP_006491023.1	6.71E-166	499	35493|Streptophyta		KOG4197@1|root,KOG4197@2759|Eukaryota,37KP1@33090|Viridiplantae,3GCBC@35493|Streptophyta	Pentatricopeptide repeat-containing protein	S	Function unknown											PF14432(DYW_deaminase);PF01535(PPR)	GO:0009451		GO:0003723|GO:0005515|GO:0008270	IPR046960(Pentatricopeptide repeat-containing protein At4g14850-like, plant)	PANTHER	PTHR47926(PENTATRICOPEPTIDE REPEAT-CONTAINING PROTEIN)	2.70E-172
Dec_Jul	437	C_C	transcript106487.p1	564.114	1.87158	0.112467	1.45E-60	transcript106487.p1_1	XP_057850903.2	59.4	545	215	5	19	563	12	550	7.27E-201	95.8	XP_057850903.2 kinetochore protein NDC80 homolog [Cryptomeria japonica]	cryptomeria japonica	cryptomeria japonica;cryptomeria;cupressaceae;cupressales;conifers ii;pinidae;pinopsida;acrogymnospermae;spermatophyta;euphyllophyta;tracheophyta;embryophyta;streptophytina;streptophyta;viridiplantae;eukaryota;cellular organisms;root	/scratch/bmurphy/IsoSeq/19_EnTAP_2.3.0/LR_Assembly_All/nb_EnTAP_interproscan_v5.76_2025_12_21/entap_outfiles_50_50/similarity_search/DIAMOND/blastp_LR_all_95_80_X_uniq_final_plant.out	NA	NO	YES	131061307			NA					88036.EFJ07809	9.09E-87	287	35493|Streptophyta		COG5185@1|root,KOG0995@2759|Eukaryota,37KZQ@33090|Viridiplantae,3GFSF@35493|Streptophyta	Kinetochore protein ndc80	D	Cell cycle control, cell division, chromosome partitioning		ko:K11547					ko00000,ko03036	GO:0000070,GO:0000278,GO:0000280,GO:0000819,GO:0006996,GO:0007010,GO:0007049,GO:0007059,GO:0007080,GO:0008150,GO:0008608,GO:0009987,GO:0016043,GO:0022402,GO:0048285,GO:0050000,GO:0051179,GO:0051234,GO:0051276,GO:0051303,GO:0051310,GO:0051315,GO:0051640,GO:0051641,GO:0051649,GO:0051656,GO:0071840,GO:0098813,GO:0140014,GO:1903047,	GO:0000228,GO:0000775,GO:0000776,GO:0000779,GO:0000793,GO:0000794,GO:0005575,GO:0005622,GO:0005623,GO:0005634,GO:0005694,GO:0031262,GO:0031974,GO:0031981,GO:0032991,GO:0043226,GO:0043227,GO:0043228,GO:0043229,GO:0043231,GO:0043232,GO:0043233,GO:0044422,GO:0044424,GO:0044427,GO:0044428,GO:0044446,GO:0044454,GO:0044464,GO:0070013,GO:0098687,	GO:0003674,GO:0005198,GO:0005200,	PF03801(Ndc80_HEC)				IPR055307(Kinetochore protein NDC80 homolog, plants)	PANTHER	PTHR46681(KINETOCHORE PROTEIN NDC80 HOMOLOG)	1.20E-154
Dec_Jul	437	C_C	transcript112700.p1	642.385	-1.81416	0.533639	0.0010725	transcript112700.p1_1	XP_057858692.2	53.1	749	134	9	10	568	10	731	3.42E-112	98.2	XP_057858692.2 LRR receptor kinase SERK2 isoform X7 [Cryptomeria japonica]	cryptomeria japonica	cryptomeria japonica;cryptomeria;cupressaceae;cupressales;conifers ii;pinidae;pinopsida;acrogymnospermae;spermatophyta;euphyllophyta;tracheophyta;embryophyta;streptophytina;streptophyta;viridiplantae;eukaryota;cellular organisms;root	/scratch/bmurphy/IsoSeq/19_EnTAP_2.3.0/LR_Assembly_All/nb_EnTAP_interproscan_v5.76_2025_12_21/entap_outfiles_50_50/similarity_search/DIAMOND/blastp_LR_all_95_80_X_uniq_final_plant.out	NA	NO	YES	131067594			NA					29760.VIT_12s0035g02090.t01	5.67E-33	143	35493|Streptophyta		COG0515@1|root,2QQH6@2759|Eukaryota,37I3H@33090|Viridiplantae,3GED1@35493|Streptophyta	Leucine-rich repeat receptor-like protein kinase	T	Signal transduction mechanisms		ko:K04733	ko04010,ko04064,ko04620,ko04621,ko04624,ko04722,ko05133,ko05140,ko05142,ko05145,ko05152,ko05162,ko05164,map04010,map04064,map04620,map04621,map04624,map04722,map05133,map05140,map05142,map05145,map05152,map05162,map05164	M00686			ko00000,ko00001,ko00002,ko01000,ko01001				PF08263(LRRNT_2);PF00560(LRR_1);PF12799(LRR_4);PF13855(LRR_8);PF00069(Pkinase);UNKNOWN_PFAM_ID(Pkinase_Tyr)	GO:0006468		GO:0004672|GO:0005515|GO:0005524	IPR051824(LRR Receptor-Like Ser/Thr Protein Kinase)	PANTHER	PTHR48006(LEUCINE-RICH REPEAT-CONTAINING PROTEIN DDB_G0281931-RELATED)	3.80E-108
Dec_Jul	437	C_C	transcript120906.p1	136.194	-1.2718	0.280496	1.53E-05	transcript120906.p1_1	MA_500770g0010	99.7	286	1	0	20	305	1	286	1.00E-191	50.3	MA_500770g0010 high_confidence			/scratch/bmurphy/IsoSeq/19_EnTAP_2.3.0/LR_Assembly_All/nb_EnTAP_interproscan_v5.76_2025_12_21/entap_outfiles_50_50/similarity_search/DIAMOND/blastp_LR_all_95_80_X_uniq_final_conifer_geneSet_v2.out	NA	NO	YES				NA					13333.ERN15599	9.31E-49	185	35493|Streptophyta		KOG4197@1|root,KOG4197@2759|Eukaryota,37Q8H@33090|Viridiplantae,3GFT1@35493|Streptophyta	Pentatricopeptide repeat-containing protein	S	Function unknown		ko:K07874	ko05134,map05134				ko00000,ko00001,ko04031,ko04131,ko04147	GO:0006139,GO:0006725,GO:0006807,GO:0008150,GO:0008152,GO:0009451,GO:0009987,GO:0016070,GO:0034641,GO:0043170,GO:0043412,GO:0044237,GO:0044238,GO:0046483,GO:0071704,GO:0090304,GO:0090305,GO:1901360,	GO:0005575,GO:0005622,GO:0005623,GO:0043226,GO:0043227,GO:0043229,GO:0043231,GO:0044424,GO:0044464,	GO:0003674,GO:0003676,GO:0003723,GO:0003824,GO:0004518,GO:0004519,GO:0005488,GO:0016787,GO:0016788,GO:0097159,GO:1901363,	PF01535(PPR);PF13041(PPR_2)			GO:0005515	IPR051240(Mitochondrial RNA Processing and Respiration)	PANTHER	PTHR47933(PENTATRICOPEPTIDE REPEAT-CONTAINING PROTEIN 1, MITOCHONDRIAL)	6.70E-121
Dec_Jul	437	C_C	transcript18646.p1	214.191	-1.28326	0.308932	7.71E-05	transcript18646.p1_1	MA_17212g0010	95.4	568	10	2	1	568	1	552	0	99.8	MA_17212g0010 high_confidence			/scratch/bmurphy/IsoSeq/19_EnTAP_2.3.0/LR_Assembly_All/nb_EnTAP_interproscan_v5.76_2025_12_21/entap_outfiles_50_50/similarity_search/DIAMOND/blastp_LR_all_95_80_X_uniq_final_conifer_geneSet_v2.out	NA	NO	YES				NA					13333.ERN09516	4.28E-185	538	35493|Streptophyta		COG0277@1|root,KOG1231@2759|Eukaryota,37PBH@33090|Viridiplantae,3GHIJ@35493|Streptophyta	Cytokinin dehydrogenase	C	Energy production and conversion		ko:K00279	ko00908,map00908		R05708	RC00121,RC01455	ko00000,ko00001,ko01000	GO:0008150,GO:0008152,GO:0055114,		GO:0003674,GO:0003824,GO:0016491,GO:0016645,GO:0019139,	PF09265(Cytokin-bind);PF01565(FAD_binding_4)	GO:0009690		GO:0003824|GO:0019139|GO:0050660	IPR016167(FAD-binding, type PCMH, subdomain 1)	Gene3D	G3DSA:3.30.43.10(-)	6.10E-192
Dec_Jul	437	C_C	transcript20124.p1	2858.4	-3.76128	0.240982	2.43E-53	transcript20124.p1_1	XP_057826438.2	65	577	159	14	2	567	16	560	3.70E-231	99.5	XP_057826438.2 two-component response regulator ORR23 [Cryptomeria japonica]	cryptomeria japonica	cryptomeria japonica;cryptomeria;cupressaceae;cupressales;conifers ii;pinidae;pinopsida;acrogymnospermae;spermatophyta;euphyllophyta;tracheophyta;embryophyta;streptophytina;streptophyta;viridiplantae;eukaryota;cellular organisms;root	/scratch/bmurphy/IsoSeq/19_EnTAP_2.3.0/LR_Assembly_All/nb_EnTAP_interproscan_v5.76_2025_12_21/entap_outfiles_50_50/similarity_search/DIAMOND/blastp_LR_all_95_80_X_uniq_final_plant.out	NA	NO	YES	131038128			NA					3218.PP1S10_278V6.1	4.23E-85	286	35493|Streptophyta		COG5641@1|root,KOG1601@2759|Eukaryota,37IKW@33090|Viridiplantae,3GAJK@35493|Streptophyta	two-component response regulator	K	Transcription		ko:K14491	ko04075,map04075				ko00000,ko00001	GO:0000003,GO:0000160,GO:0003006,GO:0006355,GO:0007154,GO:0007165,GO:0007275,GO:0008150,GO:0009719,GO:0009725,GO:0009735,GO:0009736,GO:0009755,GO:0009790,GO:0009791,GO:0009793,GO:0009889,GO:0009987,GO:0010033,GO:0010154,GO:0010468,GO:0010556,GO:0019219,GO:0019222,GO:0022414,GO:0023052,GO:0031323,GO:0031326,GO:0032501,GO:0032502,GO:0032870,GO:0035556,GO:0042221,GO:0048316,GO:0048608,GO:0048731,GO:0048856,GO:0050789,GO:0050794,GO:0050896,GO:0051171,GO:0051252,GO:0051716,GO:0060255,GO:0061458,GO:0065007,GO:0070887,GO:0071310,GO:0071368,GO:0071495,GO:0080090,GO:1903506,GO:2000112,GO:2001141,	GO:0005575,GO:0005622,GO:0005623,GO:0005634,GO:0043226,GO:0043227,GO:0043229,GO:0043231,GO:0044424,GO:0044464,	GO:0000156,GO:0003674,GO:0003700,GO:0060089,GO:0140110,	PF00249(Myb_DNA-binding);PF00072(Response_reg)	GO:0000160|GO:0009736			IPR045279(Two-component response regulator ARR-like)	PANTHER	PTHR43874(TWO-COMPONENT RESPONSE REGULATOR)	6.80E-79
Dec_Jul	437	C_C	transcript5621.p1	85.483	-2.15314	0.286994	2.43E-13	transcript5621.p1_1	XP_057853935.2	79.3	564	114	1	1	561	1	564	0.00E+00	98.6	XP_057853935.2 protein NPG1 isoform X1 [Cryptomeria japonica]	cryptomeria japonica	cryptomeria japonica;cryptomeria;cupressaceae;cupressales;conifers ii;pinidae;pinopsida;acrogymnospermae;spermatophyta;euphyllophyta;tracheophyta;embryophyta;streptophytina;streptophyta;viridiplantae;eukaryota;cellular organisms;root	/scratch/bmurphy/IsoSeq/19_EnTAP_2.3.0/LR_Assembly_All/nb_EnTAP_interproscan_v5.76_2025_12_21/entap_outfiles_50_50/similarity_search/DIAMOND/blastp_LR_all_95_80_X_uniq_final_plant.out	NA	NO	YES	131063951			NA					13333.ERN18911	1.58E-209	607	35493|Streptophyta		KOG4162@1|root,KOG4162@2759|Eukaryota,37I4H@33090|Viridiplantae,3G9HY@35493|Streptophyta	Tetratricopeptide repeat protein	T	Signal transduction mechanisms		ko:K21843					ko00000,ko04131	GO:0006629,GO:0006644,GO:0006650,GO:0006793,GO:0006796,GO:0008104,GO:0008150,GO:0008152,GO:0009987,GO:0016310,GO:0019637,GO:0030258,GO:0033036,GO:0044237,GO:0044238,GO:0044255,GO:0046486,GO:0046488,GO:0046834,GO:0046854,GO:0051179,GO:0051641,GO:0070727,GO:0071704,GO:0072657,GO:0072659,GO:1990778,	GO:0005575,GO:0005622,GO:0005623,GO:0005737,GO:0005829,GO:0005886,GO:0016020,GO:0044424,GO:0044444,GO:0044464,GO:0071944,		PF13432(TPR_16);PF14559(TPR_19);PF13181(TPR_8)			GO:0005515	IPR043376(Protein NPG1-like)	PANTHER	PTHR44102(PROTEIN NPG1)	5.70E-255
Dec_Jul	437	C_C	transcript79014.p1	70.3076	-4.28076	0.821275	4.10E-06	transcript79014.p1_1	sp|Q8GTS0|IP5P4_ARATH	40.3	568	275	12	8	552	4	530	3.15E-117	95.8	sp|Q8GTS0|IP5P4_ARATH Type I inositol polyphosphate 5-phosphatase 4 OS=Arabidopsis thaliana OX=3702 GN=IP5P4 PE=2 SV=1	arabidopsis thaliana	arabidopsis thaliana;arabidopsis;camelineae;brassicaceae;brassicales;malvids;rosids;pentapetalae;gunneridae;eudicotyledons;mesangiospermae;magnoliopsida;spermatophyta;euphyllophyta;tracheophyta;embryophyta;streptophytina;streptophyta;viridiplantae;eukaryota;cellular organisms;root	/scratch/bmurphy/IsoSeq/19_EnTAP_2.3.0/LR_Assembly_All/nb_EnTAP_interproscan_v5.76_2025_12_21/entap_outfiles_50_50/similarity_search/DIAMOND/blastp_LR_all_95_80_X_uniq_final_uniprot_sprot.out	NA	NO	YES		21647at2759;	IPR036691(Endo/exonu/phosph_ase_sf);IPR045849(IP5P_plant);IPR000300(IPPc);	NA	PF22669(Exo_endo_phos2);	GO:0046856,		GO:0004445,	2711.XP_006480097.1	2.73E-119	377	35493|Streptophyta		COG5411@1|root,KOG0565@2759|Eukaryota,37S50@33090|Viridiplantae,3G88W@35493|Streptophyta	Type I inositol 1,4,5-trisphosphate 5-phosphatase	U	Intracellular trafficking, secretion, and vesicular transport		ko:K01099	ko00562,ko01100,ko04070,map00562,map01100,map04070		R04404,R09827	RC00078	ko00000,ko00001,ko01000,ko04131				PF03372(Exo_endo_phos)	GO:0046856		GO:0004445|GO:0016791	IPR045849(Inositol polyphosphate 5-phosphatase, plant)	PANTHER	PTHR45666(TYPE IV INOSITOL POLYPHOSPHATE 5-PHOSPHATASE 9)	1.70E-163
Dec_Jul	437	C_C	transcript92983.p1	983.645	-2.71597	0.210395	7.12E-37	transcript92983.p1_1	XP_057819209.1	78	536	87	5	34	568	29	534	2.75E-298	94	XP_057819209.1 thioredoxin reductase NTRC isoform X2 [Cryptomeria japonica]	cryptomeria japonica	cryptomeria japonica;cryptomeria;cupressaceae;cupressales;conifers ii;pinidae;pinopsida;acrogymnospermae;spermatophyta;euphyllophyta;tracheophyta;embryophyta;streptophytina;streptophyta;viridiplantae;eukaryota;cellular organisms;root	/scratch/bmurphy/IsoSeq/19_EnTAP_2.3.0/LR_Assembly_All/nb_EnTAP_interproscan_v5.76_2025_12_21/entap_outfiles_50_50/similarity_search/DIAMOND/blastp_LR_all_95_80_X_uniq_final_plant.out	NA	NO	YES	131032293			NA					3983.cassava4.1_005480m	6.23E-268	748	35493|Streptophyta		COG0492@1|root,COG0526@1|root,KOG0404@2759|Eukaryota,KOG0907@2759|Eukaryota,37IAU@33090|Viridiplantae,3GAAM@35493|Streptophyta,4JGSC@91835|fabids	Belongs to the class-II pyridine nucleotide-disulfide oxidoreductase family	O	Posttranslational modification, protein turnover, chaperones		ko:K00384	ko00450,map00450		R02016,R03596,R09372	RC00013,RC02518,RC02873	ko00000,ko00001,ko01000	GO:0006109,GO:0008150,GO:0008152,GO:0009056,GO:0009636,GO:0009889,GO:0009987,GO:0010380,GO:0010556,GO:0010581,GO:0010675,GO:0010962,GO:0016999,GO:0017001,GO:0019222,GO:0019725,GO:0031323,GO:0031326,GO:0032881,GO:0032885,GO:0042221,GO:0042592,GO:0042743,GO:0042744,GO:0043085,GO:0043255,GO:0044093,GO:0044237,GO:0044248,GO:0045454,GO:0050789,GO:0050790,GO:0050794,GO:0050896,GO:0051171,GO:0051186,GO:0051187,GO:0051193,GO:0051716,GO:0055114,GO:0060255,GO:0065007,GO:0065008,GO:0065009,GO:0070887,GO:0072593,GO:0080090,GO:0090056,GO:0097237,GO:0098754,GO:0098869,GO:1901401,GO:1901463,GO:1990748,GO:2000112,GO:2000904,	GO:0005575,GO:0005622,GO:0005623,GO:0005737,GO:0009507,GO:0009532,GO:0009536,GO:0009570,GO:0043226,GO:0043227,GO:0043229,GO:0043231,GO:0044422,GO:0044424,GO:0044434,GO:0044435,GO:0044444,GO:0044446,GO:0044464,	GO:0003674,GO:0003824,GO:0004791,GO:0005488,GO:0005515,GO:0008047,GO:0015036,GO:0016209,GO:0016491,GO:0016651,GO:0016667,GO:0016668,GO:0016671,GO:0030234,GO:0042802,GO:0098772,	PF07992(Pyr_redox_2);PF00085(Thioredoxin)			GO:0016491	IPR050097(Ferredoxin--NADP reductase type 2)	PANTHER	PTHR48105(THIOREDOXIN REDUCTASE 1-RELATED-RELATED)	1.40E-121
Dec_Jul	437	C_C	transcript95575.p1	7434.15	1.00559	0.126105	6.80E-15	transcript95575.p1_1	XP_057837416.1	76.2	311	68	3	23	331	8	314	1.17E-152	54.3	XP_057837416.1 uncharacterized protein LOC131047645 isoform X2 [Cryptomeria japonica]	cryptomeria japonica	cryptomeria japonica;cryptomeria;cupressaceae;cupressales;conifers ii;pinidae;pinopsida;acrogymnospermae;spermatophyta;euphyllophyta;tracheophyta;embryophyta;streptophytina;streptophyta;viridiplantae;eukaryota;cellular organisms;root	/scratch/bmurphy/IsoSeq/19_EnTAP_2.3.0/LR_Assembly_All/nb_EnTAP_interproscan_v5.76_2025_12_21/entap_outfiles_50_50/similarity_search/DIAMOND/blastp_LR_all_95_80_X_uniq_final_plant.out	NA	NO	NO	131047645			NA					29760.VIT_08s0007g09010.t01	1.31E-134	400	35493|Streptophyta		COG0627@1|root,KOG3101@2759|Eukaryota,37N8P@33090|Viridiplantae,3G94Q@35493|Streptophyta	Serine hydrolase involved in the detoxification of formaldehyde	S	Function unknown		ko:K01070	ko00680,ko01120,ko01200,map00680,map01120,map01200		R00527	RC00167,RC00320	ko00000,ko00001,ko01000	GO:0008150,GO:0010035,GO:0010038,GO:0042221,GO:0046686,GO:0050896,	GO:0005575,GO:0005576,GO:0048046,	GO:0003674,GO:0003824,GO:0016787,GO:0016788,GO:0016790,GO:0018738,	PF00756(Esterase)				-(-)	PANTHER	PTHR43796(CARBOXYNORSPERMIDINE SYNTHASE)	6.50E-126
Dec_Jul	437	C_C	transcript105282.p1	571.455	-3.66897	0.305226	6.03E-32	transcript105282.p1_1	XP_057829955.2	62.9	407	140	3	139	545	48	443	4.03E-155	71.7	XP_057829955.2 G2/mitotic-specific cyclin S13-7 [Cryptomeria japonica]	cryptomeria japonica	cryptomeria japonica;cryptomeria;cupressaceae;cupressales;conifers ii;pinidae;pinopsida;acrogymnospermae;spermatophyta;euphyllophyta;tracheophyta;embryophyta;streptophytina;streptophyta;viridiplantae;eukaryota;cellular organisms;root	/scratch/bmurphy/IsoSeq/19_EnTAP_2.3.0/LR_Assembly_All/nb_EnTAP_interproscan_v5.76_2025_12_21/entap_outfiles_50_50/similarity_search/DIAMOND/blastp_LR_all_95_80_X_uniq_final_plant.out	NA	NO	YES	131040995			NA					13333.ERM99103	8.40E-97	306	35493|Streptophyta		COG5024@1|root,KOG0653@2759|Eukaryota,37K6W@33090|Viridiplantae,3G7ME@35493|Streptophyta	Belongs to the cyclin family	D	Cell cycle control, cell division, chromosome partitioning		ko:K21777					ko00000,ko03032,ko03036	GO:0001558,GO:0008150,GO:0009314,GO:0009628,GO:0010212,GO:0010332,GO:0040008,GO:0050789,GO:0050794,GO:0050896,GO:0051128,GO:0065007,	GO:0005575,GO:0005622,GO:0005623,GO:0005737,GO:0044424,GO:0044464,		PF02984(Cyclin_C);PF00134(Cyclin_N)				-(-)	Gene3D	G3DSA:1.10.472.10(-)	4.50E-90
Dec_Jul	437	C_C	transcript108615.p1	4.69431	2.89714	0.825122	0.00361833	transcript108615.p1_1	XP_002506854.1	33.7	508	263	12	18	517	2	443	1.24E-71	88	XP_002506854.1 predicted protein, partial [Micromonas commoda]	micromonas commoda	micromonas commoda;micromonas;mamiellaceae;mamiellales;mamiellophyceae;chlorophyta;viridiplantae;eukaryota;cellular organisms;root	/scratch/bmurphy/IsoSeq/19_EnTAP_2.3.0/LR_Assembly_All/nb_EnTAP_interproscan_v5.76_2025_12_21/entap_outfiles_50_50/similarity_search/DIAMOND/blastp_LR_all_95_80_X_uniq_final_plant.out	NA	NO	NO	8249637			NA					430998.XP_007681022.1	1.99000000000223e-312	862	4751|Fungi		COG0498@1|root,KOG2616@2759|Eukaryota,38DB9@33154|Opisthokonta,3NVIE@4751|Fungi,3QP82@4890|Ascomycota,200BP@147541|Dothideomycetes,3MGNC@451867|Dothideomycetidae	Threonine synthase N terminus	E	Amino acid transport and metabolism		ko:K01733	ko00260,ko00750,ko01100,ko01110,ko01120,ko01230,map00260,map00750,map01100,map01110,map01120,map01230	M00018	R01466,R05086	RC00017,RC00526	ko00000,ko00001,ko00002,ko01000	GO:0006082,GO:0006520,GO:0006566,GO:0006793,GO:0006796,GO:0006807,GO:0008150,GO:0008152,GO:0008652,GO:0009058,GO:0009066,GO:0009067,GO:0009088,GO:0009987,GO:0016053,GO:0016311,GO:0019752,GO:0043436,GO:0044237,GO:0044238,GO:0044249,GO:0044281,GO:0044283,GO:0046394,GO:0071704,GO:1901564,GO:1901566,GO:1901576,GO:1901605,GO:1901607,	GO:0005575,GO:0005622,GO:0005623,GO:0005634,GO:0005737,GO:0043226,GO:0043227,GO:0043229,GO:0043231,GO:0044424,GO:0044464,	GO:0003674,GO:0003824,GO:0004795,GO:0016829,GO:0016835,GO:0016838,	PF00291(PALP);PF14821(Thr_synth_N)				-(-)	CDD	cd01560(Thr-synth_2)	0
Dec_Jul	437	C_C	transcript112679.p1	157.565	3.5672	0.719283	5.97E-06	transcript112679.p1_1	XP_057827231.1	69.6	582	162	4	1	567	1	582	5.98E-283	99.8	XP_057827231.1 pectinesterase [Cryptomeria japonica]	cryptomeria japonica	cryptomeria japonica;cryptomeria;cupressaceae;cupressales;conifers ii;pinidae;pinopsida;acrogymnospermae;spermatophyta;euphyllophyta;tracheophyta;embryophyta;streptophytina;streptophyta;viridiplantae;eukaryota;cellular organisms;root	/scratch/bmurphy/IsoSeq/19_EnTAP_2.3.0/LR_Assembly_All/nb_EnTAP_interproscan_v5.76_2025_12_21/entap_outfiles_50_50/similarity_search/DIAMOND/blastp_LR_all_95_80_X_uniq_final_plant.out	NA	NO	YES	131038724			NA					42345.XP_008812473.1	2.98E-188	545	35493|Streptophyta		COG4677@1|root,2QSQ4@2759|Eukaryota,37NN8@33090|Viridiplantae,3GC28@35493|Streptophyta,3M3WJ@4447|Liliopsida	Acts in the modification of cell walls via demethylesterification of cell wall pectin	G	Carbohydrate transport and metabolism		ko:K01051	ko00040,ko01100,map00040,map01100	M00081	R02362	RC00460,RC00461	ko00000,ko00001,ko00002,ko01000				PF04043(PMEI);PF01095(Pectinesterase)	GO:0042545		GO:0004857|GO:0030599	-(-)	PANTHER	PTHR31707(PECTINESTERASE)	4.40E-179
Dec_Jul	437	C_C	transcript127904.p1	7952.34	2.67502	0.261006	1.35E-23	transcript127904.p1_1	XP_057827696.2	53.7	531	216	8	22	547	2	507	2.61E-167	92.6	XP_057827696.2 UDP-glucosyl transferase 73B2 [Cryptomeria japonica]	cryptomeria japonica	cryptomeria japonica;cryptomeria;cupressaceae;cupressales;conifers ii;pinidae;pinopsida;acrogymnospermae;spermatophyta;euphyllophyta;tracheophyta;embryophyta;streptophytina;streptophyta;viridiplantae;eukaryota;cellular organisms;root	/scratch/bmurphy/IsoSeq/19_EnTAP_2.3.0/LR_Assembly_All/nb_EnTAP_interproscan_v5.76_2025_12_21/entap_outfiles_50_50/similarity_search/DIAMOND/blastp_LR_all_95_80_X_uniq_final_plant.out	NA	NO	YES	131039068			NA					3641.EOY25289	4.97E-107	338	35493|Streptophyta		KOG1192@1|root,KOG1192@2759|Eukaryota,37Q5W@33090|Viridiplantae,3G7BB@35493|Streptophyta	Belongs to the UDP-glycosyltransferase family	CG	Energy production and conversion;Carbohydrate transport and metabolism									GO:0005575,GO:0005622,GO:0005623,GO:0043226,GO:0043227,GO:0043229,GO:0043231,GO:0044424,GO:0044464,	GO:0003674,GO:0003824,GO:0008194,GO:0016740,GO:0016757,GO:0016758,GO:0035251,GO:0046527,GO:0080043,GO:0080044,	PF00201(UDPGT)			GO:0008194	-(-)	SUPERFAMILY	SSF53756(UDP-Glycosyltransferase/glycogen phosphorylase)	1.88E-100
Dec_Jul	437	C_C	transcript31736.p1	253.667	-1.36014	0.193647	9.32E-12	transcript31736.p1_1	XP_057863749.2	51.1	662	189	5	2	561	3	631	4.28E-179	98.6	XP_057863749.2 pentatricopeptide repeat-containing protein At1g08070, chloroplastic [Cryptomeria japonica]	cryptomeria japonica	cryptomeria japonica;cryptomeria;cupressaceae;cupressales;conifers ii;pinidae;pinopsida;acrogymnospermae;spermatophyta;euphyllophyta;tracheophyta;embryophyta;streptophytina;streptophyta;viridiplantae;eukaryota;cellular organisms;root	/scratch/bmurphy/IsoSeq/19_EnTAP_2.3.0/LR_Assembly_All/nb_EnTAP_interproscan_v5.76_2025_12_21/entap_outfiles_50_50/similarity_search/DIAMOND/blastp_LR_all_95_80_X_uniq_final_plant.out	NA	NO	YES	131071807			NA					102107.XP_008225340.1	3.57E-121	385	35493|Streptophyta		KOG4197@1|root,KOG4197@2759|Eukaryota,37K16@33090|Viridiplantae,3GE6E@35493|Streptophyta,4JKA7@91835|fabids	Pentatricopeptide repeat-containing protein	J	Translation, ribosomal structure and biogenesis								GO:0000003,GO:0003002,GO:0003006,GO:0006139,GO:0006725,GO:0006807,GO:0007275,GO:0007389,GO:0008150,GO:0008152,GO:0009451,GO:0009653,GO:0009790,GO:0009791,GO:0009793,GO:0009888,GO:0009965,GO:0009987,GO:0010016,GO:0010051,GO:0010087,GO:0010154,GO:0010305,GO:0010588,GO:0016070,GO:0022414,GO:0032501,GO:0032502,GO:0034641,GO:0043170,GO:0043412,GO:0044237,GO:0044238,GO:0046483,GO:0048316,GO:0048366,GO:0048367,GO:0048598,GO:0048608,GO:0048731,GO:0048825,GO:0048826,GO:0048827,GO:0048856,GO:0061458,GO:0071704,GO:0090304,GO:0090305,GO:0090698,GO:0099402,GO:1900865,GO:1901360,GO:1905392,		GO:0003674,GO:0003676,GO:0003723,GO:0003824,GO:0004518,GO:0004519,GO:0005488,GO:0016787,GO:0016788,GO:0097159,GO:1901363,	PF14432(DYW_deaminase);PF01535(PPR);PF13041(PPR_2)	GO:0009451		GO:0003723|GO:0005515	IPR046960(Pentatricopeptide repeat-containing protein At4g14850-like, plant)	PANTHER	PTHR47926(PENTATRICOPEPTIDE REPEAT-CONTAINING PROTEIN)	2.70E-228
Dec_Jul	437	C_C	transcript50118.p1	4085.24	-2.42929	0.221155	6.92E-27	transcript50118.p1_1	XP_057823632.2	66.2	523	173	1	1	519	1	523	2.06E-238	91.4	XP_057823632.2 violaxanthin de-epoxidase, chloroplastic isoform X2 [Cryptomeria japonica]	cryptomeria japonica	cryptomeria japonica;cryptomeria;cupressaceae;cupressales;conifers ii;pinidae;pinopsida;acrogymnospermae;spermatophyta;euphyllophyta;tracheophyta;embryophyta;streptophytina;streptophyta;viridiplantae;eukaryota;cellular organisms;root	/scratch/bmurphy/IsoSeq/19_EnTAP_2.3.0/LR_Assembly_All/nb_EnTAP_interproscan_v5.76_2025_12_21/entap_outfiles_50_50/similarity_search/DIAMOND/blastp_LR_all_95_80_X_uniq_final_plant.out	NA	NO	YES	131035888			NA					4432.XP_010247237.1	7.63E-171	500	35493|Streptophyta		28K1H@1|root,2QSFY@2759|Eukaryota,37JQN@33090|Viridiplantae,3GFCZ@35493|Streptophyta	Belongs to the calycin superfamily. Lipocalin family	S	Function unknown		ko:K09839	ko00906,ko01100,ko01110,map00906,map01100,map01110		R07178,R07179,R10055	RC01624,RC03037	ko00000,ko00001,ko01000	GO:0006082,GO:0006629,GO:0006631,GO:0006720,GO:0006721,GO:0006725,GO:0006778,GO:0006807,GO:0006950,GO:0008150,GO:0008152,GO:0009266,GO:0009408,GO:0009628,GO:0009987,GO:0010028,GO:0015994,GO:0016108,GO:0016116,GO:0016122,GO:0019752,GO:0032787,GO:0033013,GO:0043436,GO:0044237,GO:0044238,GO:0044255,GO:0044281,GO:0046483,GO:0050896,GO:0051186,GO:0055114,GO:0071704,GO:1901360,GO:1901564,	GO:0005575,GO:0005622,GO:0005623,GO:0005737,GO:0009507,GO:0009534,GO:0009536,GO:0009579,GO:0031976,GO:0031977,GO:0031984,GO:0043226,GO:0043227,GO:0043229,GO:0043231,GO:0044422,GO:0044424,GO:0044434,GO:0044435,GO:0044436,GO:0044444,GO:0044446,GO:0044464,	GO:0003674,GO:0003824,GO:0005488,GO:0005515,GO:0016491,GO:0019904,GO:0046422,	PF07137(VDE)	GO:0010028		GO:0046422	IPR010788(VDE lipocalin domain)	Pfam	PF07137(VDE lipocalin domain)	6.40E-103
Dec_Jul	437	C_C	transcript57182.p1	172.188	-2.95442	0.215786	2.69E-41	transcript57182.p1_1	XP_057812600.2	62.1	604	187	12	1	567	1	599	4.23E-125	99.8	XP_057812600.2 U-box domain-containing protein 41 [Cryptomeria japonica]	cryptomeria japonica	cryptomeria japonica;cryptomeria;cupressaceae;cupressales;conifers ii;pinidae;pinopsida;acrogymnospermae;spermatophyta;euphyllophyta;tracheophyta;embryophyta;streptophytina;streptophyta;viridiplantae;eukaryota;cellular organisms;root	/scratch/bmurphy/IsoSeq/19_EnTAP_2.3.0/LR_Assembly_All/nb_EnTAP_interproscan_v5.76_2025_12_21/entap_outfiles_50_50/similarity_search/DIAMOND/blastp_LR_all_95_80_X_uniq_final_plant.out	NA	NO	YES	131026688			NA					29760.VIT_14s0066g01870.t01	1.01E-32	140	35493|Streptophyta		28H73@1|root,2QPJU@2759|Eukaryota,37NCW@33090|Viridiplantae,3G9W6@35493|Streptophyta	RING-type E3 ubiquitin transferase	H	Coenzyme transport and metabolism		ko:K08332,ko:K22499	ko04934,map04934				ko00000,ko00001,ko03029,ko04131		GO:0005575,GO:0005622,GO:0005623,GO:0005634,GO:0005737,GO:0043226,GO:0043227,GO:0043229,GO:0043231,GO:0044424,GO:0044464,		PF00514(Arm);PF04564(U-box)	GO:0016567		GO:0004842|GO:0005515	-(-)	PANTHER	PTHR23315(U BOX DOMAIN-CONTAINING)	1.60E-94
Dec_Jul	437	C_C	transcript69315.p1	191.975	1.28394	0.453746	0.00919799	transcript69315.p1_1	XP_057817872.2	68.5	492	139	5	51	532	52	537	3.32E-237	84.9	XP_057817872.2 cytochrome P450 94B3 [Cryptomeria japonica]	cryptomeria japonica	cryptomeria japonica;cryptomeria;cupressaceae;cupressales;conifers ii;pinidae;pinopsida;acrogymnospermae;spermatophyta;euphyllophyta;tracheophyta;embryophyta;streptophytina;streptophyta;viridiplantae;eukaryota;cellular organisms;root	/scratch/bmurphy/IsoSeq/19_EnTAP_2.3.0/LR_Assembly_All/nb_EnTAP_interproscan_v5.76_2025_12_21/entap_outfiles_50_50/similarity_search/DIAMOND/blastp_LR_all_95_80_X_uniq_final_plant.out	NA	NO	YES	131030925			NA					4432.XP_010250748.1	2.67E-158	469	35493|Streptophyta		COG2124@1|root,KOG0157@2759|Eukaryota,37MQW@33090|Viridiplantae,3GACU@35493|Streptophyta	cytochrome P450	IQ	Lipid transport and metabolism;Secondary metabolites biosynthesis, transport and catabolism		ko:K20665					ko00000,ko00199,ko01000				PF00067(p450)			GO:0004497|GO:0005506|GO:0016705|GO:0020037	-(-)	CDD	cd11064(CYP86A)	0
Dec_Jul	437	C_C	transcript105707.p1	1069.55	1.51938	0.277459	1.35E-07	transcript105707.p1_1	XP_057827710.2	63.4	700	112	1	7	562	64	763	0.00E+00	98.1	XP_057827710.2 uncharacterized protein LOC131039079 [Cryptomeria japonica]	cryptomeria japonica	cryptomeria japonica;cryptomeria;cupressaceae;cupressales;conifers ii;pinidae;pinopsida;acrogymnospermae;spermatophyta;euphyllophyta;tracheophyta;embryophyta;streptophytina;streptophyta;viridiplantae;eukaryota;cellular organisms;root	/scratch/bmurphy/IsoSeq/19_EnTAP_2.3.0/LR_Assembly_All/nb_EnTAP_interproscan_v5.76_2025_12_21/entap_outfiles_50_50/similarity_search/DIAMOND/blastp_LR_all_95_80_X_uniq_final_plant.out	NA	NO	NO	131039079			NA					13333.ERN10238	2.26E-253	721	35493|Streptophyta		COG1505@1|root,KOG2237@2759|Eukaryota,37QJ1@33090|Viridiplantae,3GAI0@35493|Streptophyta	Prolyl endopeptidase-like	O	Posttranslational modification, protein turnover, chaperones		ko:K01354	ko05142,ko05143,map05142,map05143				ko00000,ko00001,ko01000,ko01002				PF00326(Peptidase_S9);PF02897(Peptidase_S9_N)	GO:0006508		GO:0004252|GO:0008236	IPR051543(Serine Peptidase S9A Subfamily)	PANTHER	PTHR11757(PROTEASE FAMILY S9A OLIGOPEPTIDASE)	8.60E-170
Dec_Jul	437	C_C	transcript26760.p1	1905.45	2.81322	0.243174	9.36E-30	transcript26760.p1_1	XP_057858412.2	72	567	158	1	1	566	1	567	9.37E-276	99.8	XP_057858412.2 probable folate-biopterin transporter 4 isoform X1 [Cryptomeria japonica]	cryptomeria japonica	cryptomeria japonica;cryptomeria;cupressaceae;cupressales;conifers ii;pinidae;pinopsida;acrogymnospermae;spermatophyta;euphyllophyta;tracheophyta;embryophyta;streptophytina;streptophyta;viridiplantae;eukaryota;cellular organisms;root	/scratch/bmurphy/IsoSeq/19_EnTAP_2.3.0/LR_Assembly_All/nb_EnTAP_interproscan_v5.76_2025_12_21/entap_outfiles_50_50/similarity_search/DIAMOND/blastp_LR_all_95_80_X_uniq_final_plant.out	NA	NO	YES	131067428			NA					3694.POPTR_0011s14040.1	1.21E-193	559	35493|Streptophyta		2CMCD@1|root,2QPYM@2759|Eukaryota,37QIA@33090|Viridiplantae,3GDQD@35493|Streptophyta,4JIC4@91835|fabids	BT1 family	S	Function unknown											PF03092(BT1)				IPR039309(Biopterin transporter family)	PANTHER	PTHR31585(FOLATE-BIOPTERIN TRANSPORTER 1, CHLOROPLASTIC)	1.70E-153
Dec_Jul	437	C_C	transcript10646.p1	4604.42	2.60966	0.277728	4.65E-20	transcript10646.p1_1	XP_057816320.2	70.2	568	153	5	4	561	5	566	2.39E-266	98.6	XP_057816320.2 putative glycerol-3-phosphate transporter 1 [Cryptomeria japonica]	cryptomeria japonica	cryptomeria japonica;cryptomeria;cupressaceae;cupressales;conifers ii;pinidae;pinopsida;acrogymnospermae;spermatophyta;euphyllophyta;tracheophyta;embryophyta;streptophytina;streptophyta;viridiplantae;eukaryota;cellular organisms;root	/scratch/bmurphy/IsoSeq/19_EnTAP_2.3.0/LR_Assembly_All/nb_EnTAP_interproscan_v5.76_2025_12_21/entap_outfiles_50_50/similarity_search/DIAMOND/blastp_LR_all_95_80_X_uniq_final_plant.out	NA	NO	NO	131029716			NA					218851.Aquca_053_00047.1	3.17E-234	663	35493|Streptophyta		COG0477@1|root,KOG2533@2759|Eukaryota,37IU5@33090|Viridiplantae,3GC6T@35493|Streptophyta	glycerol-3-phosphate transporter	G	Carbohydrate transport and metabolism		ko:K13783					ko00000,ko02000	GO:0008150,GO:0042592,GO:0048878,GO:0050801,GO:0055062,GO:0055081,GO:0055083,GO:0065007,GO:0065008,GO:0072505,GO:0072506,GO:0098771,	GO:0005575,GO:0005622,GO:0005623,GO:0005737,GO:0005773,GO:0005774,GO:0016020,GO:0031090,GO:0043226,GO:0043227,GO:0043229,GO:0043231,GO:0044422,GO:0044424,GO:0044437,GO:0044444,GO:0044446,GO:0044464,GO:0098588,		PF07690(MFS_1)	GO:0055085		GO:0022857|GO:0061513	IPR044740(Glucose-6-phosphate exchanger SLC37A1/ SLC37A2)	CDD	cd17344(MFS_SLC37A1_2)	0
Dec_Jul	437	C_C	transcript138079.p1	3.93853	2.65447	0.928075	0.00794643	transcript138079.p1_1	XP_007219001.1	41.5	528	278	9	22	531	10	524	2.34E-119	90.1	XP_007219001.1 probable inorganic phosphate transporter 1-5 [Prunus persica]	prunus persica	prunus persica;prunus;amygdaleae;amygdaloideae;rosaceae;rosales;fabids;rosids;pentapetalae;gunneridae;eudicotyledons;mesangiospermae;magnoliopsida;spermatophyta;euphyllophyta;tracheophyta;embryophyta;streptophytina;streptophyta;viridiplantae;eukaryota;cellular organisms;root	/scratch/bmurphy/IsoSeq/19_EnTAP_2.3.0/LR_Assembly_All/nb_EnTAP_interproscan_v5.76_2025_12_21/entap_outfiles_50_50/similarity_search/DIAMOND/blastp_LR_all_95_80_X_uniq_final_plant.out	NA	NO	YES	18786839			NA					5011.R4XBN5	0	989	4751|Fungi		KOG0252@1|root,KOG0252@2759|Eukaryota,38H3A@33154|Opisthokonta,3NTWV@4751|Fungi,3QNHP@4890|Ascomycota,3MDW4@451866|Taphrinomycotina	Inorganic phosphate transporter	P	Inorganic ion transport and metabolism	iMM904.YML123C,iND750.YML123C	ko:K08176					ko00000,ko02000	GO:0000041,GO:0006082,GO:0006793,GO:0006797,GO:0006810,GO:0006811,GO:0006812,GO:0006817,GO:0006820,GO:0006828,GO:0008150,GO:0008152,GO:0009987,GO:0015698,GO:0030001,GO:0034220,GO:0035435,GO:0043436,GO:0044237,GO:0044281,GO:0048518,GO:0048522,GO:0050789,GO:0050793,GO:0050794,GO:0051094,GO:0051179,GO:0051234,GO:0055085,GO:0065007,GO:0071421,GO:0071704,GO:0090342,GO:0090343,GO:0097080,GO:0098655,GO:0098656,GO:0098660,GO:0098661,GO:0098662,GO:1902600,GO:1904726,GO:1904728,	GO:0000322,GO:0000323,GO:0000324,GO:0005575,GO:0005622,GO:0005623,GO:0005737,GO:0005773,GO:0005783,GO:0005886,GO:0012505,GO:0016020,GO:0031224,GO:0031226,GO:0043226,GO:0043227,GO:0043229,GO:0043231,GO:0044424,GO:0044425,GO:0044444,GO:0044459,GO:0044464,GO:0071944,	GO:0003674,GO:0005215,GO:0005315,GO:0005384,GO:0008324,GO:0008509,GO:0015075,GO:0015078,GO:0015291,GO:0015293,GO:0015294,GO:0015295,GO:0015318,GO:0022804,GO:0022857,GO:0022890,GO:0046873,GO:0046915,GO:0097079,	PF00083(Sugar_tr)	GO:0055085	GO:0016020	GO:0022857	-(-)	CDD	cd17364(MFS_PhT)	9.57E-145
Dec_Jul	437	C_C	transcript150584.p1	237.845	-2.43606	0.470122	6.97E-07	transcript150584.p1_1	XP_057864632.2	49.4	563	215	22	20	565	40	549	4.53E-149	96.5	XP_057864632.2 mitogen-activated protein kinase kinase kinase 20 [Cryptomeria japonica]	cryptomeria japonica	cryptomeria japonica;cryptomeria;cupressaceae;cupressales;conifers ii;pinidae;pinopsida;acrogymnospermae;spermatophyta;euphyllophyta;tracheophyta;embryophyta;streptophytina;streptophyta;viridiplantae;eukaryota;cellular organisms;root	/scratch/bmurphy/IsoSeq/19_EnTAP_2.3.0/LR_Assembly_All/nb_EnTAP_interproscan_v5.76_2025_12_21/entap_outfiles_50_50/similarity_search/DIAMOND/blastp_LR_all_95_80_X_uniq_final_plant.out	NA	NO	YES	131072487			NA					3218.PP1S100_149V6.1	9.45E-100	322	35493|Streptophyta		KOG0198@1|root,KOG0198@2759|Eukaryota,37M7U@33090|Viridiplantae,3GFGU@35493|Streptophyta	belongs to the protein kinase superfamily	T	Signal transduction mechanisms		ko:K20716	ko04016,map04016				ko00000,ko00001,ko01001				PF00069(Pkinase)	GO:0006468		GO:0004672|GO:0005524	-(-)	CDD	cd06606(STKc_MAPKKK)	9.38E-141
Dec_Jul	437	C_C	transcript52950.p1	14742.4	1.29744	0.102504	1.35E-35	transcript52950.p1_1	XP_057863743.1	64.8	546	183	8	25	565	1	542	1.36E-208	95.6	XP_057863743.1 uncharacterized protein LOC131071801 [Cryptomeria japonica]	cryptomeria japonica	cryptomeria japonica;cryptomeria;cupressaceae;cupressales;conifers ii;pinidae;pinopsida;acrogymnospermae;spermatophyta;euphyllophyta;tracheophyta;embryophyta;streptophytina;streptophyta;viridiplantae;eukaryota;cellular organisms;root	/scratch/bmurphy/IsoSeq/19_EnTAP_2.3.0/LR_Assembly_All/nb_EnTAP_interproscan_v5.76_2025_12_21/entap_outfiles_50_50/similarity_search/DIAMOND/blastp_LR_all_95_80_X_uniq_final_plant.out	NA	NO	NO	131071801			NA					29760.VIT_11s0118g00760.t01	3.31E-96	310	35493|Streptophyta		KOG0800@1|root,KOG0800@2759|Eukaryota,37QJP@33090|Viridiplantae,3GD9Y@35493|Streptophyta	Ring finger protein	O	Posttranslational modification, protein turnover, chaperones		ko:K16271					ko00000,ko01000,ko04121	GO:0000578,GO:0006508,GO:0006511,GO:0006807,GO:0007275,GO:0007389,GO:0008150,GO:0008152,GO:0009056,GO:0009057,GO:0009790,GO:0009798,GO:0009880,GO:0009987,GO:0016567,GO:0019538,GO:0019941,GO:0030163,GO:0032446,GO:0032501,GO:0032502,GO:0036211,GO:0043170,GO:0043412,GO:0043632,GO:0044237,GO:0044238,GO:0044248,GO:0044260,GO:0044265,GO:0048856,GO:0051603,GO:0070647,GO:0071704,GO:1901564,GO:1901565,GO:1901575,	GO:0005575,GO:0005622,GO:0005623,GO:0005634,GO:0043226,GO:0043227,GO:0043229,GO:0043231,GO:0044424,GO:0044464,	GO:0003674,GO:0003824,GO:0004842,GO:0005488,GO:0005515,GO:0008134,GO:0016740,GO:0019787,GO:0042802,GO:0140096,	PF17123(zf-RING_11);PF13639(zf-RING_2)				IPR051653(E3 ubiquitin-protein ligase and sorting receptor)	PANTHER	PTHR47168(RING ZINC FINGER DOMAIN SUPERFAMILY PROTEIN-RELATED)	3.80E-115
Dec_Jul	437	C_C	transcript55238.p1	941.977	-1.21222	0.123909	8.60E-22	transcript55238.p1_1	AbisacEGm008076t1	76.7	566	82	3	1	565	1	517	7.20E-308	99.8	AbisacEGm008076t1 type=mRNA; aalen=; clen=2160; offs=; oid=evgvelvk25Loc16558t1; organism=Abies sachalinensis; nt=2; cf=0.857; len=2160\tgene_23897|GeneMark.hmm|544_aa|+|455|2089\t			/scratch/bmurphy/IsoSeq/19_EnTAP_2.3.0/LR_Assembly_All/nb_EnTAP_interproscan_v5.76_2025_12_21/entap_outfiles_50_50/similarity_search/DIAMOND/blastp_LR_all_95_80_X_uniq_final_conifer_geneSet_v2.out	NA	NO	YES				NA					4113.PGSC0003DMT400079658	2.54E-21	105	35493|Streptophyta		29UEM@1|root,2RXIH@2759|Eukaryota,37U87@33090|Viridiplantae,3GI4P@35493|Streptophyta,44KW9@71274|asterids	B3 domain-containing protein	K	Transcription											PF02362(B3)			GO:0003677	IPR044837(B3 domain-containing protein REM16-like)	PANTHER	PTHR31391(B3 DOMAIN-CONTAINING PROTEIN OS11G0197600-RELATED)	5.60E-45
Dec_Jul	437	C_C	transcript55988.p1	22.4975	-1.22309	0.442089	0.0108238	transcript55988.p1_1	XP_057827530.2	49.9	549	271	2	18	565	18	563	6.04E-191	96.8	XP_057827530.2 putative pentatricopeptide repeat-containing protein At3g13770, mitochondrial [Cryptomeria japonica]	cryptomeria japonica	cryptomeria japonica;cryptomeria;cupressaceae;cupressales;conifers ii;pinidae;pinopsida;acrogymnospermae;spermatophyta;euphyllophyta;tracheophyta;embryophyta;streptophytina;streptophyta;viridiplantae;eukaryota;cellular organisms;root	/scratch/bmurphy/IsoSeq/19_EnTAP_2.3.0/LR_Assembly_All/nb_EnTAP_interproscan_v5.76_2025_12_21/entap_outfiles_50_50/similarity_search/DIAMOND/blastp_LR_all_95_80_X_uniq_final_plant.out	NA	NO	NO	131038937			NA					981085.XP_010111439.1	1.27E-138	425	35493|Streptophyta		KOG4197@1|root,KOG4197@2759|Eukaryota,37KVT@33090|Viridiplantae,3G87Y@35493|Streptophyta,4JM13@91835|fabids	pentatricopeptide repeat-containing protein At3g13770	S	Function unknown								GO:0000959,GO:0006139,GO:0006725,GO:0006807,GO:0008150,GO:0008152,GO:0009451,GO:0009987,GO:0016070,GO:0016071,GO:0016556,GO:0034641,GO:0043170,GO:0043412,GO:0044237,GO:0044238,GO:0046483,GO:0071704,GO:0080156,GO:0090304,GO:0090305,GO:1900864,GO:1901360,	GO:0005575,GO:0005622,GO:0005623,GO:0005737,GO:0005739,GO:0043226,GO:0043227,GO:0043229,GO:0043231,GO:0044424,GO:0044444,GO:0044464,	GO:0003674,GO:0003676,GO:0003723,GO:0003824,GO:0004518,GO:0004519,GO:0005488,GO:0016787,GO:0016788,GO:0097159,GO:1901363,	PF14432(DYW_deaminase);PF01535(PPR);PF13041(PPR_2)	GO:0009451		GO:0003723|GO:0005515	IPR046960(Pentatricopeptide repeat-containing protein At4g14850-like, plant)	PANTHER	PTHR47926(PENTATRICOPEPTIDE REPEAT-CONTAINING PROTEIN)	2.20E-234
Dec_Jul	437	C_C	transcript73766.p1	25.5298	-1.82139	0.531181	0.00134421	transcript73766.p1_1	AbisacEGm006515t9	63.4	606	154	17	1	559	1	585	1.69E-212	98.8	AbisacEGm006515t9 type=mRNA; aalen=; clen=1955; offs=; oid=evgvelvk45Loc388t8; organism=Abies sachalinensis; nt=9; cf=0.636; len=1955\tgene_68206|GeneMark.hmm|591_aa|-|81|1856\t			/scratch/bmurphy/IsoSeq/19_EnTAP_2.3.0/LR_Assembly_All/nb_EnTAP_interproscan_v5.76_2025_12_21/entap_outfiles_50_50/similarity_search/DIAMOND/blastp_LR_all_95_80_X_uniq_final_conifer_geneSet_v2.out	NA	NO	YES				NA					13333.ERN15722	1.62E-45	181	35493|Streptophyta		COG4886@1|root,2QPT1@2759|Eukaryota,37MBX@33090|Viridiplantae,3G74G@35493|Streptophyta	Belongs to the protein kinase superfamily. Ser Thr protein kinase family	T	Signal transduction mechanisms									GO:0005575,GO:0005623,GO:0005886,GO:0016020,GO:0044464,GO:0071944,		PF08263(LRRNT_2);PF00560(LRR_1);PF13855(LRR_8);PF00069(Pkinase)	GO:0006468		GO:0004672|GO:0005524	IPR047117(Proline-rich receptor-like protein kinase PERK1-13-like)	PANTHER	PTHR47982(PROLINE-RICH RECEPTOR-LIKE PROTEIN KINASE PERK4)	3.20E-83
Dec_Jul	437	C_C	transcript100578.p1	3633.25	1.31815	0.114125	7.21E-30	transcript100578.p1_1	XP_057822271.1	89.9	563	57	0	1	563	1	563	0	99.6	XP_057822271.1 vacuolar protein sorting-associated protein 45 homolog [Cryptomeria japonica]	cryptomeria japonica	cryptomeria japonica;cryptomeria;cupressaceae;cupressales;conifers ii;pinidae;pinopsida;acrogymnospermae;spermatophyta;euphyllophyta;tracheophyta;embryophyta;streptophytina;streptophyta;viridiplantae;eukaryota;cellular organisms;root	/scratch/bmurphy/IsoSeq/19_EnTAP_2.3.0/LR_Assembly_All/nb_EnTAP_interproscan_v5.76_2025_12_21/entap_outfiles_50_50/similarity_search/DIAMOND/blastp_LR_all_95_80_X_uniq_final_plant.out	NA	NO	YES	131034719			NA					13333.ERN16923	0	909	35493|Streptophyta		COG5158@1|root,KOG1299@2759|Eukaryota,37RC3@33090|Viridiplantae,3GFWN@35493|Streptophyta	Belongs to the STXBP unc-18 SEC1 family	U	Intracellular trafficking, secretion, and vesicular transport		ko:K12479	ko04138,ko04144,map04138,map04144				ko00000,ko00001,ko04131	GO:0006810,GO:0006886,GO:0008104,GO:0008150,GO:0015031,GO:0015833,GO:0033036,GO:0042886,GO:0045184,GO:0046907,GO:0051179,GO:0051234,GO:0051641,GO:0051649,GO:0070727,GO:0071702,GO:0071705,	GO:0000139,GO:0000325,GO:0005575,GO:0005622,GO:0005623,GO:0005737,GO:0005773,GO:0005774,GO:0005794,GO:0005802,GO:0009705,GO:0012505,GO:0016020,GO:0031090,GO:0031984,GO:0032588,GO:0043226,GO:0043227,GO:0043229,GO:0043231,GO:0044422,GO:0044424,GO:0044431,GO:0044437,GO:0044444,GO:0044446,GO:0044464,GO:0098588,GO:0098791,		PF00995(Sec1)	GO:0016192			IPR001619(Sec1-like protein)	PIRSF	PIRSF005715(VPS45_Sec1)	1.40E-161
Dec_Jul	437	C_C	transcript101403.p1	6337.67	1.13246	0.228805	2.00E-06	transcript101403.p1_1	XP_057839199.2	80.1	547	107	2	16	562	22	566	8.15E-307	96.8	XP_057839199.2 bifunctional riboflavin biosynthesis protein RIBA 1, chloroplastic [Cryptomeria japonica]	cryptomeria japonica	cryptomeria japonica;cryptomeria;cupressaceae;cupressales;conifers ii;pinidae;pinopsida;acrogymnospermae;spermatophyta;euphyllophyta;tracheophyta;embryophyta;streptophytina;streptophyta;viridiplantae;eukaryota;cellular organisms;root	/scratch/bmurphy/IsoSeq/19_EnTAP_2.3.0/LR_Assembly_All/nb_EnTAP_interproscan_v5.76_2025_12_21/entap_outfiles_50_50/similarity_search/DIAMOND/blastp_LR_all_95_80_X_uniq_final_plant.out	NA	NO	YES	131049182			NA					13333.ERM95384	2.34E-260	730	35493|Streptophyta		COG0807@1|root,KOG1284@2759|Eukaryota,37KWS@33090|Viridiplantae,3GB0Y@35493|Streptophyta	riboflavin biosynthesis protein	H	Coenzyme transport and metabolism		ko:K14652	ko00740,ko00790,ko01100,ko01110,map00740,map00790,map01100,map01110	M00125,M00840	R00425,R07281	RC00293,RC01792,RC01815,RC02504	ko00000,ko00001,ko00002,ko01000	GO:0006766,GO:0006767,GO:0006771,GO:0006807,GO:0008150,GO:0008152,GO:0009058,GO:0009110,GO:0009231,GO:0009987,GO:0018130,GO:0034641,GO:0042364,GO:0042726,GO:0042727,GO:0044237,GO:0044249,GO:0044271,GO:0044281,GO:0044283,GO:0046483,GO:0071704,GO:1901360,GO:1901362,GO:1901564,GO:1901566,GO:1901576,	GO:0005575,GO:0005622,GO:0005623,GO:0005737,GO:0009507,GO:0009532,GO:0009536,GO:0009570,GO:0016020,GO:0043226,GO:0043227,GO:0043229,GO:0043231,GO:0044422,GO:0044424,GO:0044434,GO:0044435,GO:0044444,GO:0044446,GO:0044464,	GO:0003674,GO:0003824,GO:0003933,GO:0003935,GO:0008686,GO:0016787,GO:0016810,GO:0016814,GO:0016829,GO:0016830,GO:0019238,	PF00926(DHBP_synthase);PF00925(GTP_cyclohydro2)	GO:0009231		GO:0003935|GO:0008686	-(-)	PANTHER	PTHR21327(GTP CYCLOHYDROLASE II-RELATED)	3.80E-204
Dec_Jul	437	C_C	transcript105339.p1	12260.1	-1.89596	0.11131	1.81E-63	transcript105339.p1_1	XP_057814052.1	56.1	567	227	5	1	564	1	548	4.61E-203	99.8	XP_057814052.1 RHOMBOID-like protein 9, chloroplastic [Cryptomeria japonica]	cryptomeria japonica	cryptomeria japonica;cryptomeria;cupressaceae;cupressales;conifers ii;pinidae;pinopsida;acrogymnospermae;spermatophyta;euphyllophyta;tracheophyta;embryophyta;streptophytina;streptophyta;viridiplantae;eukaryota;cellular organisms;root	/scratch/bmurphy/IsoSeq/19_EnTAP_2.3.0/LR_Assembly_All/nb_EnTAP_interproscan_v5.76_2025_12_21/entap_outfiles_50_50/similarity_search/DIAMOND/blastp_LR_all_95_80_X_uniq_final_plant.out	NA	NO	YES	131027972			NA					4432.XP_010265232.1	9.25E-87	285	35493|Streptophyta		COG0705@1|root,KOG2289@2759|Eukaryota,37RWQ@33090|Viridiplantae,3GG48@35493|Streptophyta	serine-type endopeptidase activity	T	Signal transduction mechanisms											PF01694(Rhomboid)		GO:0016020	GO:0004252	IPR050925(Rhomboid protease S54)	PANTHER	PTHR43731(RHOMBOID PROTEASE)	1.40E-68
Dec_Jul	437	C_C	transcript138549.p1	23214.2	2.03808	0.181887	3.60E-28	transcript138549.p1_1	AbisacEGm011280t1	88.9	450	50	0	115	564	15	464	6.33E-298	79.6	AbisacEGm011280t1 type=mRNA; aalen=; clen=1885; offs=; oid=evgvelvk81Loc23405t1; organism=Abies sachalinensis; nt=1; cf=1.000; len=1885\tgene_135178|GeneMark.hmm|464_aa|+|55|1449\t			/scratch/bmurphy/IsoSeq/19_EnTAP_2.3.0/LR_Assembly_All/nb_EnTAP_interproscan_v5.76_2025_12_21/entap_outfiles_50_50/similarity_search/DIAMOND/blastp_LR_all_95_80_X_uniq_final_conifer_geneSet_v2.out	NA	NO	YES				NA					102107.XP_008237686.1	2.14E-215	609	35493|Streptophyta		COG1062@1|root,KOG0022@2759|Eukaryota,37KYW@33090|Viridiplantae,3GBVV@35493|Streptophyta,4JSC1@91835|fabids	alcohol dehydrogenase	Q	Secondary metabolites biosynthesis, transport and catabolism		ko:K00001,ko:K18857	ko00010,ko00071,ko00350,ko00592,ko00625,ko00626,ko00830,ko00980,ko00982,ko01100,ko01110,ko01120,ko01130,ko01220,map00010,map00071,map00350,map00592,map00625,map00626,map00830,map00980,map00982,map01100,map01110,map01120,map01130,map01220		R00623,R00754,R02124,R04805,R04880,R05233,R05234,R06917,R06927,R07105,R08281,R08306,R08310,R10783	RC00050,RC00087,RC00088,RC00099,RC00116,RC00649,RC01734,RC02273	ko00000,ko00001,ko01000				PF08240(ADH_N);PF00107(ADH_zinc_N)				-(-)	CDD	cd08301(alcohol_DH_plants)	0
Dec_Jul	437	C_C	transcript35688.p1	2665.28	1.85726	0.0728635	1.47E-140	transcript35688.p1_1	AbisacEGm056456t5	81.8	544	50	3	28	564	3	504	3.1100000010586e-315	95	AbisacEGm056456t5 type=mRNA; aalen=; clen=2356; offs=; oid=evgvelvk25Loc4177t4; organism=Abies sachalinensis; nt=8; cf=0.682; len=2356\tgene_18987|GeneMark.hmm|504_aa|+|524|2038\t			/scratch/bmurphy/IsoSeq/19_EnTAP_2.3.0/LR_Assembly_All/nb_EnTAP_interproscan_v5.76_2025_12_21/entap_outfiles_50_50/similarity_search/DIAMOND/blastp_LR_all_95_80_X_uniq_final_conifer_geneSet_v2.out	NA	NO	YES				NA					3218.PP1S109_199V6.1	1.68E-115	357	3218.PP1S109_199V6.1|		28UTI@1|root,2R1IH@2759|Eukaryota,389H3@33090|Viridiplantae,3GPEN@35493|Streptophyta	Vacuolar sorting protein 9 (VPS9) domain	S	Function unknown															IPR051248(UPF0507/Ankyrin repeat domain-containing protein 27)	PANTHER	PTHR24170(ANKYRIN REPEAT DOMAIN-CONTAINING PROTEIN 27)	2.90E-55
Dec_Jul	437	C_C	transcript36106.p1	2082.23	-2.4222	0.111073	3.66E-103	transcript36106.p1_1	XP_057812952.2	63.9	560	185	6	2	559	4	548	2.29E-225	98.8	XP_057812952.2 two-component response regulator-like PRR1 [Cryptomeria japonica]	cryptomeria japonica	cryptomeria japonica;cryptomeria;cupressaceae;cupressales;conifers ii;pinidae;pinopsida;acrogymnospermae;spermatophyta;euphyllophyta;tracheophyta;embryophyta;streptophytina;streptophyta;viridiplantae;eukaryota;cellular organisms;root	/scratch/bmurphy/IsoSeq/19_EnTAP_2.3.0/LR_Assembly_All/nb_EnTAP_interproscan_v5.76_2025_12_21/entap_outfiles_50_50/similarity_search/DIAMOND/blastp_LR_all_95_80_X_uniq_final_plant.out	NA	NO	YES	131026976			NA					42345.XP_008805728.1	1.54E-118	368	35493|Streptophyta		COG5641@1|root,KOG1601@2759|Eukaryota,37J2W@33090|Viridiplantae,3GDYI@35493|Streptophyta,3KRZ7@4447|Liliopsida	Two-component response regulator-like PRR1	K	Transcription		ko:K12127	ko04712,map04712				ko00000,ko00001	GO:0006139,GO:0006351,GO:0006355,GO:0006725,GO:0006807,GO:0007623,GO:0008150,GO:0008152,GO:0009058,GO:0009059,GO:0009889,GO:0009892,GO:0009987,GO:0010031,GO:0010467,GO:0010468,GO:0010556,GO:0010605,GO:0010629,GO:0016070,GO:0018130,GO:0019219,GO:0019222,GO:0019438,GO:0031323,GO:0031326,GO:0032501,GO:0032774,GO:0034641,GO:0034645,GO:0034654,GO:0043170,GO:0044237,GO:0044238,GO:0044249,GO:0044260,GO:0044271,GO:0046483,GO:0048511,GO:0048519,GO:0050789,GO:0050794,GO:0050879,GO:0051171,GO:0051252,GO:0060255,GO:0065007,GO:0071704,GO:0080090,GO:0090304,GO:0097659,GO:1901360,GO:1901362,GO:1901576,GO:1903506,GO:2000112,GO:2001141,	GO:0005575,GO:0005622,GO:0005623,GO:0005634,GO:0043226,GO:0043227,GO:0043229,GO:0043231,GO:0044424,GO:0044464,	GO:0003674,GO:0003676,GO:0003677,GO:0003700,GO:0005488,GO:0097159,GO:0140110,GO:1901363,	PF06203(CCT);PF00072(Response_reg)	GO:0000160|GO:0009736		GO:0005515	IPR045279(Two-component response regulator ARR-like)	PANTHER	PTHR43874(TWO-COMPONENT RESPONSE REGULATOR)	2.60E-47
Dec_Jul	437	C_C	transcript36809.p1	273.364	-1.5972	0.230645	1.89E-11	transcript36809.p1_1		NA	NA	NA	NA	NA	NA	NA	NA	NA	NA					NA	NO					NA					225117.XP_009370553.1	4.39E-15	87	35493|Streptophyta		KOG4197@1|root,KOG4197@2759|Eukaryota,37IB0@33090|Viridiplantae,3G9CF@35493|Streptophyta,4JKQI@91835|fabids	Pentatricopeptide repeat-containing protein	S	Function unknown								GO:0006139,GO:0006725,GO:0006807,GO:0008150,GO:0008152,GO:0009451,GO:0009987,GO:0016070,GO:0034641,GO:0043170,GO:0043412,GO:0044237,GO:0044238,GO:0046483,GO:0071704,GO:0090304,GO:0090305,GO:1901360,	GO:0005575,GO:0005622,GO:0005623,GO:0005737,GO:0005739,GO:0043226,GO:0043227,GO:0043229,GO:0043231,GO:0044424,GO:0044444,GO:0044464,	GO:0003674,GO:0003676,GO:0003723,GO:0003824,GO:0004518,GO:0004519,GO:0005488,GO:0016787,GO:0016788,GO:0097159,GO:1901363,	PF01535(PPR);PF12854(PPR_1);PF13041(PPR_2);PF13812(PPR_3);PF17177(PPR_long)			GO:0005515	IPR050667(Pentatricopeptide repeat-containing protein)	PANTHER	PTHR47939(MEMBRANE-ASSOCIATED SALT-INDUCIBLE PROTEIN-LIKE)	8.50E-140
Dec_Jul	437	C_C	transcript43237.p1	123.484	-1.38692	0.1857	3.62E-13	transcript43237.p1_1		NA	NA	NA	NA	NA	NA	NA	NA	NA	NA					NA	NO					NA					4432.XP_010272357.1	2.74E-13	81.3	35493|Streptophyta		KOG4197@1|root,KOG4197@2759|Eukaryota,37I6Y@33090|Viridiplantae,3GB6I@35493|Streptophyta	Pentatricopeptide repeat-containing protein	S	Function unknown								GO:0000959,GO:0001101,GO:0006139,GO:0006725,GO:0006807,GO:0008150,GO:0008152,GO:0009451,GO:0009719,GO:0009725,GO:0009737,GO:0009987,GO:0010033,GO:0016070,GO:0016071,GO:0016556,GO:0033993,GO:0034641,GO:0042221,GO:0043170,GO:0043412,GO:0044237,GO:0044238,GO:0046483,GO:0050896,GO:0071704,GO:0080156,GO:0090304,GO:0090305,GO:0097305,GO:1900864,GO:1901360,GO:1901700,		GO:0003674,GO:0003676,GO:0003723,GO:0003824,GO:0004518,GO:0004519,GO:0005488,GO:0016787,GO:0016788,GO:0097159,GO:1901363,	PF01535(PPR);PF12854(PPR_1);PF13041(PPR_2);PF13812(PPR_3);PF17177(PPR_long)			GO:0005515	-(-)	PANTHER	PTHR47932(ATPASE EXPRESSION PROTEIN 3)	1.50E-235
Dec_Jul	437	C_C	transcript62451.p1	4726.36	2.57981	0.0964636	1.40E-154	transcript62451.p1_1	XP_057824968.2	74.1	521	135	0	1	521	1	521	2.94E-290	92.2	XP_057824968.2 synaptotagmin-2 isoform X1 [Cryptomeria japonica]	cryptomeria japonica	cryptomeria japonica;cryptomeria;cupressaceae;cupressales;conifers ii;pinidae;pinopsida;acrogymnospermae;spermatophyta;euphyllophyta;tracheophyta;embryophyta;streptophytina;streptophyta;viridiplantae;eukaryota;cellular organisms;root	/scratch/bmurphy/IsoSeq/19_EnTAP_2.3.0/LR_Assembly_All/nb_EnTAP_interproscan_v5.76_2025_12_21/entap_outfiles_50_50/similarity_search/DIAMOND/blastp_LR_all_95_80_X_uniq_final_plant.out	NA	NO	YES	131036955			NA					13333.ERN18243	4.09E-250	703	35493|Streptophyta		COG5038@1|root,KOG1012@2759|Eukaryota,37IUD@33090|Viridiplantae,3GDB5@35493|Streptophyta	lipid transport	J	Translation, ribosomal structure and biogenesis											PF00168(C2);PF17047(SMP_LBD)			GO:0008289	IPR045050(Synaptotagmin, plant)	PANTHER	PTHR10774(EXTENDED SYNAPTOTAGMIN-RELATED)	6.40E-196
Dec_Jul	437	C_C	transcript10282.p1	10168.2	1.5036	0.210696	4.41E-12	transcript10282.p1_1	XP_057840917.2	74.4	550	130	4	1	550	1	539	2.32E-297	97.5	XP_057840917.2 cytokinin dehydrogenase 7 isoform X1 [Cryptomeria japonica]	cryptomeria japonica	cryptomeria japonica;cryptomeria;cupressaceae;cupressales;conifers ii;pinidae;pinopsida;acrogymnospermae;spermatophyta;euphyllophyta;tracheophyta;embryophyta;streptophytina;streptophyta;viridiplantae;eukaryota;cellular organisms;root	/scratch/bmurphy/IsoSeq/19_EnTAP_2.3.0/LR_Assembly_All/nb_EnTAP_interproscan_v5.76_2025_12_21/entap_outfiles_50_50/similarity_search/DIAMOND/blastp_LR_all_95_80_X_uniq_final_plant.out	NA	NO	YES	131050687			NA					981085.XP_010098364.1	1.33E-190	551	35493|Streptophyta		COG0277@1|root,KOG1231@2759|Eukaryota,37IRQ@33090|Viridiplantae,3G9TS@35493|Streptophyta,4JJPE@91835|fabids	Cytokinin dehydrogenase	C	Energy production and conversion		ko:K00279	ko00908,map00908		R05708	RC00121,RC01455	ko00000,ko00001,ko01000	GO:0006725,GO:0006807,GO:0008150,GO:0008152,GO:0009056,GO:0009308,GO:0009690,GO:0009823,GO:0009987,GO:0010817,GO:0042445,GO:0042447,GO:0044237,GO:0046483,GO:0055114,GO:0065007,GO:0065008,GO:0071704,GO:1901564,		GO:0003674,GO:0003824,GO:0016491,GO:0016645,GO:0019139,	PF09265(Cytokin-bind);PF01565(FAD_binding_4)	GO:0009690		GO:0003824|GO:0019139|GO:0050660	IPR016169(FAD-binding, type PCMH, subdomain 2)	Gene3D	G3DSA:3.30.465.10(-)	8.00E-207
Dec_Jul	437	C_C	transcript142415.p1	1668.91	-2.4054	0.262785	4.37E-19	transcript142415.p1_1	AbisacEGm062906t2	68.6	563	151	9	23	563	1	559	2.15E-246	95.9	AbisacEGm062906t2 type=mRNA; aalen=; clen=1838; offs=; oid=evgvelvk85Loc5666t1; organism=Abies sachalinensis; nt=1; cf=1.000; len=1838\tgene_138588|GeneMark.hmm|559_aa|+|159|1838\t			/scratch/bmurphy/IsoSeq/19_EnTAP_2.3.0/LR_Assembly_All/nb_EnTAP_interproscan_v5.76_2025_12_21/entap_outfiles_50_50/similarity_search/DIAMOND/blastp_LR_all_95_80_X_uniq_final_conifer_geneSet_v2.out	NA	NO	YES				NA					29760.VIT_17s0000g03850.t01	1.55E-141	429	35493|Streptophyta		KOG4711@1|root,KOG4711@2759|Eukaryota,37SAD@33090|Viridiplantae,3GCE3@35493|Streptophyta	aluminum-activated malate transporter	S	Function unknown								GO:0006810,GO:0006811,GO:0006820,GO:0006835,GO:0008150,GO:0015698,GO:0015711,GO:0015740,GO:0015743,GO:0015849,GO:0034220,GO:0046942,GO:0051179,GO:0051234,GO:0055085,GO:0071423,GO:0071702,GO:0098656,GO:1903825,GO:1905039,	GO:0000325,GO:0005575,GO:0005622,GO:0005623,GO:0005737,GO:0005773,GO:0005774,GO:0009705,GO:0016020,GO:0031090,GO:0043226,GO:0043227,GO:0043229,GO:0043231,GO:0044422,GO:0044424,GO:0044437,GO:0044444,GO:0044446,GO:0044464,GO:0098588,	GO:0003674,GO:0005215,GO:0005216,GO:0005253,GO:0005310,GO:0005342,GO:0008509,GO:0008514,GO:0015075,GO:0015103,GO:0015140,GO:0015267,GO:0015318,GO:0015556,GO:0022803,GO:0022857,GO:0046943,	PF11744(ALMT)				IPR020966(Aluminum-activated malate transporter)	Pfam	PF11744(Aluminium activated malate transporter)	8.90E-145
Dec_Jul	437	C_C	transcript17576.p1	82.8625	-3.86165	0.264111	8.08E-47	transcript17576.p1_1	XP_057856329.2	39.3	529	228	3	1	529	293	728	6.10E-118	93.8	XP_057856329.2 pentatricopeptide repeat-containing protein At4g39530 [Cryptomeria japonica]	cryptomeria japonica	cryptomeria japonica;cryptomeria;cupressaceae;cupressales;conifers ii;pinidae;pinopsida;acrogymnospermae;spermatophyta;euphyllophyta;tracheophyta;embryophyta;streptophytina;streptophyta;viridiplantae;eukaryota;cellular organisms;root	/scratch/bmurphy/IsoSeq/19_EnTAP_2.3.0/LR_Assembly_All/nb_EnTAP_interproscan_v5.76_2025_12_21/entap_outfiles_50_50/similarity_search/DIAMOND/blastp_LR_all_95_80_X_uniq_final_plant.out	NA	NO	YES	131065733			NA					3760.EMJ15466	1.29E-77	268	35493|Streptophyta		KOG4197@1|root,KOG4197@2759|Eukaryota,37K16@33090|Viridiplantae,3GE6E@35493|Streptophyta,4JKA7@91835|fabids	Pentatricopeptide repeat-containing protein	J	Translation, ribosomal structure and biogenesis								GO:0000003,GO:0003002,GO:0003006,GO:0006139,GO:0006725,GO:0006807,GO:0007275,GO:0007389,GO:0008150,GO:0008152,GO:0009451,GO:0009653,GO:0009790,GO:0009791,GO:0009793,GO:0009888,GO:0009965,GO:0009987,GO:0010016,GO:0010051,GO:0010087,GO:0010154,GO:0010305,GO:0010588,GO:0016070,GO:0022414,GO:0032501,GO:0032502,GO:0034641,GO:0043170,GO:0043412,GO:0044237,GO:0044238,GO:0046483,GO:0048316,GO:0048366,GO:0048367,GO:0048598,GO:0048608,GO:0048731,GO:0048825,GO:0048826,GO:0048827,GO:0048856,GO:0061458,GO:0071704,GO:0090304,GO:0090305,GO:0090698,GO:0099402,GO:1900865,GO:1901360,GO:1905392,		GO:0003674,GO:0003676,GO:0003723,GO:0003824,GO:0004518,GO:0004519,GO:0005488,GO:0016787,GO:0016788,GO:0097159,GO:1901363,	PF14432(DYW_deaminase);PF01535(PPR);PF13041(PPR_2)	GO:0009451		GO:0003723|GO:0005515	IPR046960(Pentatricopeptide repeat-containing protein At4g14850-like, plant)	PANTHER	PTHR47926(PENTATRICOPEPTIDE REPEAT-CONTAINING PROTEIN)	5.10E-221
Dec_Jul	437	C_C	transcript27653.p1	3605.62	2.38155	0.1445	2.49E-59	transcript27653.p1_1	XP_057872380.2	53.9	547	169	18	1	528	1	483	5.80E-152	93.6	XP_057872380.2 probable transcription factor KAN2 [Cryptomeria japonica]	cryptomeria japonica	cryptomeria japonica;cryptomeria;cupressaceae;cupressales;conifers ii;pinidae;pinopsida;acrogymnospermae;spermatophyta;euphyllophyta;tracheophyta;embryophyta;streptophytina;streptophyta;viridiplantae;eukaryota;cellular organisms;root	/scratch/bmurphy/IsoSeq/19_EnTAP_2.3.0/LR_Assembly_All/nb_EnTAP_interproscan_v5.76_2025_12_21/entap_outfiles_50_50/similarity_search/DIAMOND/blastp_LR_all_95_80_X_uniq_final_plant.out	NA	NO	YES	131078655			NA					29760.VIT_04s0043g00340.t01	1.40E-49	185	35493|Streptophyta		28J99@1|root,2QQZR@2759|Eukaryota,37SB3@33090|Viridiplantae,3GD4W@35493|Streptophyta	transcription	K	Transcription								GO:0000003,GO:0001708,GO:0003002,GO:0003006,GO:0006355,GO:0007275,GO:0007389,GO:0008150,GO:0009653,GO:0009791,GO:0009798,GO:0009889,GO:0009908,GO:0009943,GO:0009944,GO:0009955,GO:0009956,GO:0009987,GO:0010051,GO:0010158,GO:0010229,GO:0010468,GO:0010556,GO:0019219,GO:0019222,GO:0022414,GO:0030154,GO:0031323,GO:0031326,GO:0032501,GO:0032502,GO:0035670,GO:0045165,GO:0048367,GO:0048437,GO:0048438,GO:0048440,GO:0048467,GO:0048481,GO:0048608,GO:0048731,GO:0048827,GO:0048856,GO:0048869,GO:0050789,GO:0050794,GO:0051171,GO:0051252,GO:0060255,GO:0061458,GO:0065001,GO:0065007,GO:0080090,GO:0090567,GO:0099402,GO:1903506,GO:1905392,GO:2000112,GO:2001141,	GO:0005575,GO:0005622,GO:0005623,GO:0005634,GO:0043226,GO:0043227,GO:0043229,GO:0043231,GO:0044424,GO:0044464,	GO:0001067,GO:0003674,GO:0003676,GO:0003677,GO:0003700,GO:0005488,GO:0097159,GO:0140110,GO:1901363,	PF00249(Myb_DNA-binding)	GO:0006355|GO:0010158		GO:0000976	IPR044847(Transcription repressor KANADI)	PANTHER	PTHR31496(TRANSCRIPTION FACTOR KAN2-RELATED)	8.20E-72
Dec_Jul	437	C_C	transcript71211.p1	2595.38	-1.24288	0.0883753	1.04E-43	transcript71211.p1_1	XP_057833921.1	68.5	537	157	4	30	562	9	537	3.45E-246	94.5	XP_057833921.1 CBS domain-containing protein CBSCBSPB3 isoform X1 [Cryptomeria japonica]	cryptomeria japonica	cryptomeria japonica;cryptomeria;cupressaceae;cupressales;conifers ii;pinidae;pinopsida;acrogymnospermae;spermatophyta;euphyllophyta;tracheophyta;embryophyta;streptophytina;streptophyta;viridiplantae;eukaryota;cellular organisms;root	/scratch/bmurphy/IsoSeq/19_EnTAP_2.3.0/LR_Assembly_All/nb_EnTAP_interproscan_v5.76_2025_12_21/entap_outfiles_50_50/similarity_search/DIAMOND/blastp_LR_all_95_80_X_uniq_final_plant.out	NA	NO	YES	131044583			NA					4432.XP_010242795.1	2.24E-223	635	33090|Viridiplantae		COG0517@1|root,2QVK2@2759|Eukaryota,37N4N@33090|Viridiplantae,3G8UD@35493|Streptophyta	CBS domain-containing protein	S	Function unknown											PF00571(CBS);PF00564(PB1)			GO:0005515	IPR051462(CBS domain-containing protein)	PANTHER	PTHR48108(CBS DOMAIN-CONTAINING PROTEIN CBSX2, CHLOROPLASTIC)	1.30E-61
Dec_Jul	437	C_C	transcript101571.p1	215.464	-2.94729	0.19639	2.53E-49	transcript101571.p1_1	XP_057837544.2	67.8	538	165	2	18	550	14	548	3.00E-212	94.7	XP_057837544.2 pentatricopeptide repeat-containing protein At2g13600 [Cryptomeria japonica]	cryptomeria japonica	cryptomeria japonica;cryptomeria;cupressaceae;cupressales;conifers ii;pinidae;pinopsida;acrogymnospermae;spermatophyta;euphyllophyta;tracheophyta;embryophyta;streptophytina;streptophyta;viridiplantae;eukaryota;cellular organisms;root	/scratch/bmurphy/IsoSeq/19_EnTAP_2.3.0/LR_Assembly_All/nb_EnTAP_interproscan_v5.76_2025_12_21/entap_outfiles_50_50/similarity_search/DIAMOND/blastp_LR_all_95_80_X_uniq_final_plant.out	NA	NO	YES	131047770			NA					4432.XP_010246449.1	4.64E-131	410	35493|Streptophyta		KOG4197@1|root,KOG4197@2759|Eukaryota,37K16@33090|Viridiplantae,3GE6E@35493|Streptophyta	Pentatricopeptide repeat-containing protein	J	Translation, ribosomal structure and biogenesis								GO:0000003,GO:0003002,GO:0003006,GO:0006139,GO:0006725,GO:0006807,GO:0007275,GO:0007389,GO:0008150,GO:0008152,GO:0009451,GO:0009653,GO:0009790,GO:0009791,GO:0009793,GO:0009888,GO:0009965,GO:0009987,GO:0010016,GO:0010051,GO:0010087,GO:0010154,GO:0010305,GO:0010588,GO:0016070,GO:0022414,GO:0032501,GO:0032502,GO:0034641,GO:0043170,GO:0043412,GO:0044237,GO:0044238,GO:0046483,GO:0048316,GO:0048366,GO:0048367,GO:0048598,GO:0048608,GO:0048731,GO:0048825,GO:0048826,GO:0048827,GO:0048856,GO:0061458,GO:0071704,GO:0090304,GO:0090305,GO:0090698,GO:0099402,GO:1900865,GO:1901360,GO:1905392,		GO:0003674,GO:0003676,GO:0003723,GO:0003824,GO:0004518,GO:0004519,GO:0005488,GO:0016787,GO:0016788,GO:0097159,GO:1901363,	PF14432(DYW_deaminase);PF01535(PPR);PF13041(PPR_2)	GO:0009451		GO:0003723|GO:0005515	IPR046960(Pentatricopeptide repeat-containing protein At4g14850-like, plant)	PANTHER	PTHR47926(PENTATRICOPEPTIDE REPEAT-CONTAINING PROTEIN)	1.20E-209
Dec_Jul	437	C_C	transcript136227.p1	193.095	2.47941	0.688977	0.000415303	transcript136227.p1_1	XP_057871013.2	60.4	495	169	6	10	504	3	470	5.53E-205	87.9	XP_057871013.2 triacylglycerol lipase OBL1 [Cryptomeria japonica]	cryptomeria japonica	cryptomeria japonica;cryptomeria;cupressaceae;cupressales;conifers ii;pinidae;pinopsida;acrogymnospermae;spermatophyta;euphyllophyta;tracheophyta;embryophyta;streptophytina;streptophyta;viridiplantae;eukaryota;cellular organisms;root	/scratch/bmurphy/IsoSeq/19_EnTAP_2.3.0/LR_Assembly_All/nb_EnTAP_interproscan_v5.76_2025_12_21/entap_outfiles_50_50/similarity_search/DIAMOND/blastp_LR_all_95_80_X_uniq_final_plant.out	NA	NO	YES	131077520			NA					29730.Gorai.011G054000.1	3.70E-153	456	35493|Streptophyta		KOG4569@1|root,KOG4569@2759|Eukaryota,37IG9@33090|Viridiplantae,3GD0P@35493|Streptophyta	Lipase class 3 family protein	I	Lipid transport and metabolism											PF01764(Lipase_3)	GO:0006629		GO:0004806	IPR044819(Triacylglycerol lipase OBL1-like)	PANTHER	PTHR46086(ALPHA/BETA-HYDROLASES SUPERFAMILY PROTEIN)	1.00E-173
Dec_Jul	437	C_C	transcript19643.p1	1607.25	-1.32642	0.107809	1.02E-33	transcript19643.p1_1	AbisacEGm007773t1	84.1	558	86	1	5	562	1	555	7.28E-277	99.1	AbisacEGm007773t1 type=mRNA; aalen=; clen=3226; offs=; oid=evgvelvk21Loc3361t3; organism=Abies sachalinensis; nt=3; cf=0.778; len=3226\tgene_3868|GeneMark.hmm|555_aa|-|1139|2806\t			/scratch/bmurphy/IsoSeq/19_EnTAP_2.3.0/LR_Assembly_All/nb_EnTAP_interproscan_v5.76_2025_12_21/entap_outfiles_50_50/similarity_search/DIAMOND/blastp_LR_all_95_80_X_uniq_final_conifer_geneSet_v2.out	NA	NO	YES				NA					4641.GSMUA_Achr4P14300_001	5.41E-101	321	35493|Streptophyta		KOG4197@1|root,KOG4197@2759|Eukaryota,37S66@33090|Viridiplantae,3GED6@35493|Streptophyta,3KWYC@4447|Liliopsida	Pentatricopeptide repeat domain	S	Function unknown								GO:0006139,GO:0006725,GO:0006807,GO:0008150,GO:0008152,GO:0009451,GO:0009987,GO:0016070,GO:0034641,GO:0043170,GO:0043412,GO:0044237,GO:0044238,GO:0046483,GO:0071704,GO:0090304,GO:0090305,GO:1901360,	GO:0005575,GO:0005622,GO:0005623,GO:0005737,GO:0009507,GO:0009536,GO:0043226,GO:0043227,GO:0043229,GO:0043231,GO:0044424,GO:0044444,GO:0044464,	GO:0003674,GO:0003676,GO:0003723,GO:0003824,GO:0004518,GO:0004519,GO:0005488,GO:0016787,GO:0016788,GO:0097159,GO:1901363,	PF01535(PPR);PF13041(PPR_2)			GO:0005515	-(-)	PANTHER	PTHR47447(OS03G0856100 PROTEIN)	5.60E-118
Dec_Jul	437	C_C	transcript40589.p1	64.6147	-3.08598	0.339835	1.11E-18	transcript40589.p1_1		NA	NA	NA	NA	NA	NA	NA	NA	NA	NA					NA	NO					NA						NA	NA																				GO:0005515	IPR051222(Pentatricopeptide/CCM1 RNA-binding)	PANTHER	PTHR47942(TETRATRICOPEPTIDE REPEAT (TPR)-LIKE SUPERFAMILY PROTEIN-RELATED)	1.40E-218
Dec_Jul	437	C_C	transcript59435.p1	429.919	1.2278	0.249591	2.48E-06	transcript59435.p1_1	XP_057859877.2	45.6	583	225	28	1	562	1	512	7.64E-110	99.8	XP_057859877.2 uncharacterized protein LOC131068658 [Cryptomeria japonica]	cryptomeria japonica	cryptomeria japonica;cryptomeria;cupressaceae;cupressales;conifers ii;pinidae;pinopsida;acrogymnospermae;spermatophyta;euphyllophyta;tracheophyta;embryophyta;streptophytina;streptophyta;viridiplantae;eukaryota;cellular organisms;root	/scratch/bmurphy/IsoSeq/19_EnTAP_2.3.0/LR_Assembly_All/nb_EnTAP_interproscan_v5.76_2025_12_21/entap_outfiles_50_50/similarity_search/DIAMOND/blastp_LR_all_95_80_X_uniq_final_plant.out	NA	NO	NO	131068658			NA					2711.XP_006467938.1	1.34E-39	158	35493|Streptophyta		2C11N@1|root,2QRNH@2759|Eukaryota,37MC1@33090|Viridiplantae,3G7TR@35493|Streptophyta	transcription factor	K	Transcription								GO:0000820,GO:0001101,GO:0006139,GO:0006351,GO:0006355,GO:0006357,GO:0006366,GO:0006521,GO:0006725,GO:0006807,GO:0006950,GO:0006970,GO:0007154,GO:0008150,GO:0008152,GO:0009058,GO:0009059,GO:0009414,GO:0009415,GO:0009605,GO:0009628,GO:0009651,GO:0009719,GO:0009725,GO:0009737,GO:0009889,GO:0009891,GO:0009893,GO:0009987,GO:0009991,GO:0010033,GO:0010035,GO:0010467,GO:0010468,GO:0010556,GO:0010557,GO:0010565,GO:0010604,GO:0010628,GO:0016070,GO:0018130,GO:0019219,GO:0019222,GO:0019438,GO:0031323,GO:0031325,GO:0031326,GO:0031328,GO:0031668,GO:0032774,GO:0032870,GO:0033238,GO:0033554,GO:0033993,GO:0034641,GO:0034645,GO:0034654,GO:0042221,GO:0042631,GO:0043170,GO:0044237,GO:0044238,GO:0044249,GO:0044260,GO:0044271,GO:0045893,GO:0045935,GO:0045944,GO:0046483,GO:0048518,GO:0048522,GO:0050789,GO:0050794,GO:0050896,GO:0051171,GO:0051173,GO:0051252,GO:0051254,GO:0051716,GO:0060255,GO:0062012,GO:0065007,GO:0070887,GO:0071214,GO:0071215,GO:0071229,GO:0071310,GO:0071396,GO:0071462,GO:0071470,GO:0071472,GO:0071495,GO:0071496,GO:0071704,GO:0080090,GO:0090304,GO:0097305,GO:0097306,GO:0097659,GO:0104004,GO:1901360,GO:1901362,GO:1901576,GO:1901700,GO:1901701,GO:1902680,GO:1903506,GO:1903508,GO:2000112,GO:2000214,GO:2000377,GO:2001141,	GO:0005575,GO:0005622,GO:0005623,GO:0005634,GO:0043226,GO:0043227,GO:0043229,GO:0043231,GO:0044424,GO:0044464,	GO:0000976,GO:0000977,GO:0000978,GO:0000981,GO:0000987,GO:0001067,GO:0001228,GO:0003674,GO:0003676,GO:0003677,GO:0003690,GO:0003700,GO:0005488,GO:0043565,GO:0097159,GO:0140110,GO:1901363,GO:1990837,		GO:0006355		GO:0003700|GO:0046983	IPR045843(Transcription factor IND-like)	PANTHER	PTHR16223(TRANSCRIPTION FACTOR BHLH83-RELATED)	4.10E-30
Dec_Jul	437	C_C	transcript101185.p1	5576.98	1.3303	0.129846	9.15E-24	transcript101185.p1_1	XP_057815345.2	71.2	562	159	3	1	560	1	561	5.68E-291	99.6	XP_057815345.2 F-box/WD-40 repeat-containing protein At5g21040 [Cryptomeria japonica]	cryptomeria japonica	cryptomeria japonica;cryptomeria;cupressaceae;cupressales;conifers ii;pinidae;pinopsida;acrogymnospermae;spermatophyta;euphyllophyta;tracheophyta;embryophyta;streptophytina;streptophyta;viridiplantae;eukaryota;cellular organisms;root	/scratch/bmurphy/IsoSeq/19_EnTAP_2.3.0/LR_Assembly_All/nb_EnTAP_interproscan_v5.76_2025_12_21/entap_outfiles_50_50/similarity_search/DIAMOND/blastp_LR_all_95_80_X_uniq_final_plant.out	NA	NO	YES	131028987			NA					981085.XP_010093836.1	2.35E-179	524	35493|Streptophyta		KOG0274@1|root,KOG0274@2759|Eukaryota,37IB3@33090|Viridiplantae,3GC49@35493|Streptophyta,4JEQY@91835|fabids	F-box WD-40 repeat-containing protein	S	Function unknown								GO:0006950,GO:0007154,GO:0008150,GO:0009267,GO:0009605,GO:0009987,GO:0009991,GO:0016036,GO:0031667,GO:0031668,GO:0031669,GO:0033554,GO:0042594,GO:0050896,GO:0051716,GO:0071496,			PF00646(F-box);PF12937(F-box-like);PF00657(Lipase_GDSL);PF00400(WD40)			GO:0005515	-(-)	PANTHER	PTHR19855(WD40 REPEAT PROTEIN 12, 37)	2.30E-89
Dec_Jul	437	C_C	transcript101233.p1	901.605	-2.68585	0.427891	1.53E-09	transcript101233.p1_1	MA_100637g0010	98.8	561	7	0	1	561	1	561	3.86000000001868e-313	99.8	MA_100637g0010 high_confidence			/scratch/bmurphy/IsoSeq/19_EnTAP_2.3.0/LR_Assembly_All/nb_EnTAP_interproscan_v5.76_2025_12_21/entap_outfiles_50_50/similarity_search/DIAMOND/blastp_LR_all_95_80_X_uniq_final_conifer_geneSet_v2.out	NA	NO	YES				NA					13333.ERN11342	2.79E-55	201	35493|Streptophyta		KOG4197@1|root,KOG4197@2759|Eukaryota,37KJX@33090|Viridiplantae,3GFQQ@35493|Streptophyta	Pentatricopeptide repeat-containing protein	L	Replication, recombination and repair								GO:0006139,GO:0006725,GO:0006807,GO:0008150,GO:0008152,GO:0009451,GO:0009987,GO:0016070,GO:0034641,GO:0043170,GO:0043412,GO:0044237,GO:0044238,GO:0046483,GO:0071704,GO:0090304,GO:0090305,GO:1901360,	GO:0005575,GO:0005622,GO:0005623,GO:0005737,GO:0009507,GO:0009536,GO:0043226,GO:0043227,GO:0043229,GO:0043231,GO:0044424,GO:0044444,GO:0044464,	GO:0003674,GO:0003676,GO:0003723,GO:0003729,GO:0003824,GO:0004518,GO:0004519,GO:0005488,GO:0016787,GO:0016788,GO:0097159,GO:1901363,	PF01535(PPR);PF13181(TPR_8)			GO:0005515	-(-)	PANTHER	PTHR45717(OS12G0527900 PROTEIN)	8.80E-142
Dec_Jul	437	C_C	transcript101973.p1	167.471	-1.00375	0.279303	0.000658776	transcript101973.p1_1	AbisacEGm009985t1	83.6	512	76	3	26	534	17	523	4.14E-253	90.6	AbisacEGm009985t1 type=mRNA; aalen=; clen=2033; offs=; oid=evgvelvk31Loc13454t4; organism=Abies sachalinensis; nt=4; cf=0.800; len=2033\tgene_36960|GeneMark.hmm|559_aa|+|1|1680\t			/scratch/bmurphy/IsoSeq/19_EnTAP_2.3.0/LR_Assembly_All/nb_EnTAP_interproscan_v5.76_2025_12_21/entap_outfiles_50_50/similarity_search/DIAMOND/blastp_LR_all_95_80_X_uniq_final_conifer_geneSet_v2.out	NA	NO	YES				NA					102107.XP_008232381.1	2.85E-68	237	35493|Streptophyta		KOG4197@1|root,KOG4197@2759|Eukaryota,37KJX@33090|Viridiplantae,3GFQQ@35493|Streptophyta,4JD9G@91835|fabids	Pentatricopeptide repeat-containing protein	L	Replication, recombination and repair								GO:0006139,GO:0006725,GO:0006807,GO:0008150,GO:0008152,GO:0009451,GO:0009987,GO:0016070,GO:0034641,GO:0043170,GO:0043412,GO:0044237,GO:0044238,GO:0046483,GO:0071704,GO:0090304,GO:0090305,GO:1901360,	GO:0005575,GO:0005622,GO:0005623,GO:0005737,GO:0009507,GO:0009536,GO:0043226,GO:0043227,GO:0043229,GO:0043231,GO:0044424,GO:0044444,GO:0044464,	GO:0003674,GO:0003676,GO:0003723,GO:0003729,GO:0003824,GO:0004518,GO:0004519,GO:0005488,GO:0016787,GO:0016788,GO:0097159,GO:1901363,	PF01535(PPR);PF13181(TPR_8)			GO:0005515	-(-)	PANTHER	PTHR45717(OS12G0527900 PROTEIN)	1.00E-122
Dec_Jul	437	C_C	transcript103470.p1	8435.06	1.77299	0.140538	2.41E-35	transcript103470.p1_1	XP_057852983.1	76.3	541	122	3	5	539	9	549	5.68E-307	95.2	XP_057852983.1 xyloglucan galactosyltransferase MUR3 [Cryptomeria japonica]	cryptomeria japonica	cryptomeria japonica;cryptomeria;cupressaceae;cupressales;conifers ii;pinidae;pinopsida;acrogymnospermae;spermatophyta;euphyllophyta;tracheophyta;embryophyta;streptophytina;streptophyta;viridiplantae;eukaryota;cellular organisms;root	/scratch/bmurphy/IsoSeq/19_EnTAP_2.3.0/LR_Assembly_All/nb_EnTAP_interproscan_v5.76_2025_12_21/entap_outfiles_50_50/similarity_search/DIAMOND/blastp_LR_all_95_80_X_uniq_final_plant.out	NA	NO	YES	131063212			NA					264402.Cagra.5341s0005.1.p	4.21E-257	724	35493|Streptophyta		KOG1021@1|root,KOG1021@2759|Eukaryota,37IRT@33090|Viridiplantae,3GFST@35493|Streptophyta,3HYU4@3699|Brassicales	Exostosin family	GMW	Carbohydrate transport and metabolism;Cell wall/membrane/envelope biogenesis;Extracellular structures		ko:K20888					ko00000,ko01000,ko01003	GO:0000271,GO:0000902,GO:0001101,GO:0005975,GO:0005976,GO:0005996,GO:0006004,GO:0006073,GO:0007154,GO:0007165,GO:0008150,GO:0008152,GO:0009058,GO:0009059,GO:0009250,GO:0009653,GO:0009719,GO:0009725,GO:0009751,GO:0009826,GO:0009863,GO:0009969,GO:0009987,GO:0010033,GO:0010256,GO:0010383,GO:0010410,GO:0010411,GO:0014070,GO:0016043,GO:0016049,GO:0016051,GO:0019318,GO:0019319,GO:0023052,GO:0032502,GO:0032870,GO:0032989,GO:0033692,GO:0034637,GO:0034645,GO:0040007,GO:0042221,GO:0042353,GO:0043170,GO:0044036,GO:0044042,GO:0044237,GO:0044238,GO:0044249,GO:0044260,GO:0044262,GO:0044264,GO:0044281,GO:0044283,GO:0046364,GO:0046677,GO:0048589,GO:0048856,GO:0048869,GO:0050789,GO:0050794,GO:0050896,GO:0051716,GO:0060560,GO:0065007,GO:0070887,GO:0071229,GO:0071236,GO:0071310,GO:0071407,GO:0071446,GO:0071495,GO:0071554,GO:0071704,GO:0071840,GO:1901576,GO:1901700,GO:1901701,	GO:0000139,GO:0005575,GO:0005622,GO:0005623,GO:0005737,GO:0005768,GO:0005794,GO:0005802,GO:0012505,GO:0016020,GO:0030173,GO:0031090,GO:0031224,GO:0031228,GO:0031300,GO:0031301,GO:0031410,GO:0031982,GO:0031984,GO:0043226,GO:0043227,GO:0043229,GO:0043231,GO:0044422,GO:0044424,GO:0044425,GO:0044431,GO:0044444,GO:0044446,GO:0044464,GO:0097708,GO:0098588,GO:0098791,	GO:0003674,GO:0003824,GO:0016740,GO:0016757,	UNKNOWN_PFAM_ID(Exostosin)	GO:0009101		GO:0016757	IPR040911(Exostosin, GT47 domain)	Pfam	PF03016(Exostosin GT47 domain)	2.80E-82
Dec_Jul	437	C_C	transcript118949.p1	3319.66	1.78218	0.105759	4.13E-62	transcript118949.p1_1	XP_057844705.1	83.7	503	82	0	59	561	21	523	0.00E+00	89.5	XP_057844705.1 amino-acid permease BAT1 homolog isoform X2 [Cryptomeria japonica]	cryptomeria japonica	cryptomeria japonica;cryptomeria;cupressaceae;cupressales;conifers ii;pinidae;pinopsida;acrogymnospermae;spermatophyta;euphyllophyta;tracheophyta;embryophyta;streptophytina;streptophyta;viridiplantae;eukaryota;cellular organisms;root	/scratch/bmurphy/IsoSeq/19_EnTAP_2.3.0/LR_Assembly_All/nb_EnTAP_interproscan_v5.76_2025_12_21/entap_outfiles_50_50/similarity_search/DIAMOND/blastp_LR_all_95_80_X_uniq_final_plant.out	NA	NO	YES	131054251			NA					4432.XP_010277892.1	9.98E-300	828	35493|Streptophyta		COG0531@1|root,KOG1289@2759|Eukaryota,37IMJ@33090|Viridiplantae,3G8YG@35493|Streptophyta	Amino-acid permease	E	Amino acid transport and metabolism											PF13520(AA_permease_2)	GO:0055085	GO:0016020	GO:0022857	-(-)	PANTHER	PTHR45649(AMINO-ACID PERMEASE BAT1)	1.30E-250
Dec_Jul	437	C_C	transcript33855.p1	126.284	-2.82206	0.486064	5.10E-08	transcript33855.p1_1	MA_10248752g0010	98.6	560	8	0	1	560	1	560	0	99.6	MA_10248752g0010 high_confidence			/scratch/bmurphy/IsoSeq/19_EnTAP_2.3.0/LR_Assembly_All/nb_EnTAP_interproscan_v5.76_2025_12_21/entap_outfiles_50_50/similarity_search/DIAMOND/blastp_LR_all_95_80_X_uniq_final_conifer_geneSet_v2.out	NA	NO	YES				NA					4432.XP_010255213.1	1.09E-140	431	35493|Streptophyta		KOG4197@1|root,KOG4197@2759|Eukaryota,37RFJ@33090|Viridiplantae,3GAY9@35493|Streptophyta	DYW family of nucleic acid deaminases	S	Function unknown											PF14432(DYW_deaminase);PF01535(PPR);PF13041(PPR_2)	GO:0009451		GO:0003723|GO:0005515	IPR046960(Pentatricopeptide repeat-containing protein At4g14850-like, plant)	PANTHER	PTHR47926(PENTATRICOPEPTIDE REPEAT-CONTAINING PROTEIN)	2.50E-210
Dec_Jul	437	C_C	transcript68320.p1	106.795	-1.50978	0.305518	1.97E-06	transcript68320.p1_1	XP_043717220.1	46.2	398	207	3	9	400	9	405	2.21E-111	69.8	XP_043717220.1 pentatricopeptide repeat-containing protein At5g14080 [Telopea speciosissima]	telopea speciosissima	telopea speciosissima;telopea;proteaceae;proteales;mesangiospermae;magnoliopsida;spermatophyta;euphyllophyta;tracheophyta;embryophyta;streptophytina;streptophyta;viridiplantae;eukaryota;cellular organisms;root	/scratch/bmurphy/IsoSeq/19_EnTAP_2.3.0/LR_Assembly_All/nb_EnTAP_interproscan_v5.76_2025_12_21/entap_outfiles_50_50/similarity_search/DIAMOND/blastp_LR_all_95_80_X_uniq_final_plant.out	NA	NO	YES	122665199			NA					225117.XP_009346781.1	6.83E-109	346	35493|Streptophyta		KOG4197@1|root,KOG4197@2759|Eukaryota,37HVA@33090|Viridiplantae,3G74R@35493|Streptophyta,4JIAY@91835|fabids	Pentatricopeptide repeat-containing protein	S	Function unknown								GO:0006139,GO:0006725,GO:0006807,GO:0008150,GO:0008152,GO:0009451,GO:0009987,GO:0016070,GO:0034641,GO:0043170,GO:0043412,GO:0044237,GO:0044238,GO:0046483,GO:0071704,GO:0090304,GO:0090305,GO:1901360,	GO:0005575,GO:0005622,GO:0005623,GO:0005737,GO:0009507,GO:0009536,GO:0043226,GO:0043227,GO:0043229,GO:0043231,GO:0044424,GO:0044444,GO:0044464,	GO:0003674,GO:0003676,GO:0003723,GO:0003824,GO:0004518,GO:0004519,GO:0005488,GO:0016787,GO:0016788,GO:0097159,GO:1901363,	PF13762(MNE1);PF01535(PPR);PF13041(PPR_2);PF13812(PPR_3)			GO:0005515	IPR050667(Pentatricopeptide repeat-containing protein)	PANTHER	PTHR47939(MEMBRANE-ASSOCIATED SALT-INDUCIBLE PROTEIN-LIKE)	1.30E-94
Dec_Jul	437	C_C	transcript79265.p1	69.9187	-4.31322	0.270448	2.11E-55	transcript79265.p1_1	MA_53781g0010	96.3	562	21	0	1	562	1	562	0	100	MA_53781g0010 high_confidence			/scratch/bmurphy/IsoSeq/19_EnTAP_2.3.0/LR_Assembly_All/nb_EnTAP_interproscan_v5.76_2025_12_21/entap_outfiles_50_50/similarity_search/DIAMOND/blastp_LR_all_95_80_X_uniq_final_conifer_geneSet_v2.out	NA	NO	YES				NA					4432.XP_010270447.1	9.77E-98	332	35493|Streptophyta		KOG4197@1|root,KOG4197@2759|Eukaryota,37ID7@33090|Viridiplantae,3G8VU@35493|Streptophyta	Pentatricopeptide repeat-containing protein	G	Carbohydrate transport and metabolism								GO:0000959,GO:0006139,GO:0006725,GO:0006807,GO:0007154,GO:0007165,GO:0008150,GO:0008152,GO:0009451,GO:0009743,GO:0009756,GO:0009987,GO:0010033,GO:0010182,GO:0016070,GO:0016071,GO:0016556,GO:0023052,GO:0034641,GO:0042221,GO:0043170,GO:0043412,GO:0044237,GO:0044238,GO:0046483,GO:0050789,GO:0050794,GO:0050896,GO:0051716,GO:0065007,GO:0070887,GO:0071310,GO:0071322,GO:0071704,GO:0080156,GO:0090304,GO:0090305,GO:1900864,GO:1901360,GO:1901700,GO:1901701,	GO:0005575,GO:0005622,GO:0005623,GO:0005737,GO:0005739,GO:0043226,GO:0043227,GO:0043229,GO:0043231,GO:0044424,GO:0044444,GO:0044464,	GO:0003674,GO:0003676,GO:0003723,GO:0003824,GO:0004518,GO:0004519,GO:0005488,GO:0016787,GO:0016788,GO:0097159,GO:1901363,	PF14432(DYW_deaminase);PF01535(PPR)	GO:0009451		GO:0003723|GO:0005515	IPR046960(Pentatricopeptide repeat-containing protein At4g14850-like, plant)	PANTHER	PTHR47926(PENTATRICOPEPTIDE REPEAT-CONTAINING PROTEIN)	7.00E-232
Dec_Jul	437	C_C	transcript91181.p1	1057.39	1.10431	0.151715	1.45E-12	transcript91181.p1_1	XP_057866056.1	73.1	546	139	3	16	560	2	540	4.47E-275	97	XP_057866056.1 uncharacterized protein LOC131073608 isoform X2 [Cryptomeria japonica]	cryptomeria japonica	cryptomeria japonica;cryptomeria;cupressaceae;cupressales;conifers ii;pinidae;pinopsida;acrogymnospermae;spermatophyta;euphyllophyta;tracheophyta;embryophyta;streptophytina;streptophyta;viridiplantae;eukaryota;cellular organisms;root	/scratch/bmurphy/IsoSeq/19_EnTAP_2.3.0/LR_Assembly_All/nb_EnTAP_interproscan_v5.76_2025_12_21/entap_outfiles_50_50/similarity_search/DIAMOND/blastp_LR_all_95_80_X_uniq_final_plant.out	NA	NO	NO	131073608			NA					13333.ERN01249	5.01E-193	558	35493|Streptophyta		COG1258@1|root,KOG2364@2759|Eukaryota,37IM8@33090|Viridiplantae,3GDMV@35493|Streptophyta	tRNA pseudouridine synthase	J	Translation, ribosomal structure and biogenesis		ko:K07583					ko00000,ko01000,ko03016					GO:0001522|GO:0009451		GO:0003723|GO:0009982	IPR039894(tRNA pseudouridine synthase Pus10-like)	PANTHER	PTHR21568(TRNA PSEUDOURIDINE SYNTHASE PUS10)	1.70E-180
Dec_Jul	437	C_C	transcript100435.p1	38.4407	-1.09464	0.402377	0.0116867	transcript100435.p1_1	MA_167628g0010	81.2	574	89	6	1	560	1	569	0	99.8	MA_167628g0010 high_confidence			/scratch/bmurphy/IsoSeq/19_EnTAP_2.3.0/LR_Assembly_All/nb_EnTAP_interproscan_v5.76_2025_12_21/entap_outfiles_50_50/similarity_search/DIAMOND/blastp_LR_all_95_80_X_uniq_final_conifer_geneSet_v2.out	NA	NO	YES				NA						NA	NA																								NA
Dec_Jul	437	C_C	transcript102225.p1	4502.72	-3.3844	0.324178	3.22E-24	transcript102225.p1_1	sp|Q50EK3|C04C1_PINTA	60.7	491	185	6	78	560	26	516	2.04E-213	86.1	sp|Q50EK3|C04C1_PINTA Cytochrome P450 704C1 OS=Pinus taeda OX=3352 GN=CYP704C1 PE=2 SV=1	pinus taeda	pinus taeda;pinus subgen. pinus;pinus;pinaceae;pinales;conifers i;pinidae;pinopsida;acrogymnospermae;spermatophyta;euphyllophyta;tracheophyta;embryophyta;streptophytina;streptophyta;viridiplantae;eukaryota;cellular organisms;root	/scratch/bmurphy/IsoSeq/19_EnTAP_2.3.0/LR_Assembly_All/nb_EnTAP_interproscan_v5.76_2025_12_21/entap_outfiles_50_50/similarity_search/DIAMOND/blastp_LR_all_95_80_X_uniq_final_uniprot_sprot.out	NA	NO	YES			IPR001128(Cyt_P450);IPR002401(Cyt_P450_E_grp-I);IPR036396(Cyt_P450_sf);	NA	PF00067(p450);		GO:0016020,	GO:0004497,GO:0005506,GO:0016705,GO:0020037,	29730.Gorai.007G092700.1	4.86E-175	513	35493|Streptophyta		COG2124@1|root,KOG0157@2759|Eukaryota,37K2M@33090|Viridiplantae,3G879@35493|Streptophyta	cytochrome P450	IQ	Lipid transport and metabolism;Secondary metabolites biosynthesis, transport and catabolism											PF00067(p450)			GO:0004497|GO:0005506|GO:0016705|GO:0020037	-(-)	CDD	cd11064(CYP86A)	0
Dec_Jul	437	C_C	transcript110711.p1	473.231	1.82299	0.388412	9.84E-06	transcript110711.p1_1	XP_057856286.2	48.5	621	230	9	19	553	5	621	9.43E-185	95.4	XP_057856286.2 LOW QUALITY PROTEIN: LEAF RUST 10 DISEASE-RESISTANCE LOCUS RECEPTOR-LIKE PROTEIN KINASE-like 1.2 [Cryptomeria japonica]	cryptomeria japonica	cryptomeria japonica;cryptomeria;cupressaceae;cupressales;conifers ii;pinidae;pinopsida;acrogymnospermae;spermatophyta;euphyllophyta;tracheophyta;embryophyta;streptophytina;streptophyta;viridiplantae;eukaryota;cellular organisms;root	/scratch/bmurphy/IsoSeq/19_EnTAP_2.3.0/LR_Assembly_All/nb_EnTAP_interproscan_v5.76_2025_12_21/entap_outfiles_50_50/similarity_search/DIAMOND/blastp_LR_all_95_80_X_uniq_final_plant.out	NA	NO	YES	131065709			NA					3694.POPTR_0442s00200.1	1.65E-112	355	35493|Streptophyta		COG0515@1|root,KOG1187@2759|Eukaryota,37HHN@33090|Viridiplantae,3G8M3@35493|Streptophyta,4JFVH@91835|fabids	Serine threonine-protein kinase	T	Signal transduction mechanisms		ko:K04733	ko04010,ko04064,ko04620,ko04621,ko04624,ko04722,ko05133,ko05140,ko05142,ko05145,ko05152,ko05162,ko05164,map04010,map04064,map04620,map04621,map04624,map04722,map05133,map05140,map05142,map05145,map05152,map05162,map05164	M00686			ko00000,ko00001,ko00002,ko01000,ko01001	GO:0006468,GO:0006793,GO:0006796,GO:0006807,GO:0007154,GO:0007165,GO:0007166,GO:0008150,GO:0008152,GO:0009987,GO:0016310,GO:0019538,GO:0023052,GO:0036211,GO:0043170,GO:0043412,GO:0044237,GO:0044238,GO:0044260,GO:0046777,GO:0050789,GO:0050794,GO:0050896,GO:0051716,GO:0065007,GO:0071704,GO:1901564,	GO:0005575,GO:0005623,GO:0005886,GO:0016020,GO:0044464,GO:0071944,	GO:0003674,GO:0003824,GO:0004672,GO:0004674,GO:0016301,GO:0016740,GO:0016772,GO:0016773,GO:0140096,	PF13947(GUB_WAK_bind);PF00069(Pkinase);UNKNOWN_PFAM_ID(Pkinase_Tyr);PF14380(WAK_assoc)	GO:0006468		GO:0004672|GO:0005524|GO:0030247	-(-)	PANTHER	PTHR46008(LEAF RUST 10 DISEASE-RESISTANCE LOCUS RECEPTOR-LIKE PROTEIN KINASE-LIKE 1.4)	1.40E-162
Dec_Jul	437	C_C	transcript120162.p1	221.996	4.69976	0.541788	1.61E-16	transcript120162.p1_1	MA_10429672g0010	87.3	575	7	2	1	559	1	525	0	99.6	MA_10429672g0010 high_confidence			/scratch/bmurphy/IsoSeq/19_EnTAP_2.3.0/LR_Assembly_All/nb_EnTAP_interproscan_v5.76_2025_12_21/entap_outfiles_50_50/similarity_search/DIAMOND/blastp_LR_all_95_80_X_uniq_final_conifer_geneSet_v2.out	NA	NO	YES				NA					42345.XP_008788895.1	1.67E-165	487	35493|Streptophyta		COG2124@1|root,KOG0157@2759|Eukaryota,37MQW@33090|Viridiplantae,3GACU@35493|Streptophyta,3KN95@4447|Liliopsida	cytochrome P-450	IQ	Lipid transport and metabolism;Secondary metabolites biosynthesis, transport and catabolism		ko:K20665					ko00000,ko00199,ko01000				PF00067(p450)			GO:0004497|GO:0005506|GO:0016705|GO:0020037	-(-)	CDD	cd11064(CYP86A)	0
Dec_Jul	437	C_C	transcript70678.p1	226.017	-4.11594	0.342959	9.30E-32	transcript70678.p1_1	sp|P41636|4CL_PINTA	73.9	533	134	2	20	552	7	534	1.32E-283	95	sp|P41636|4CL_PINTA 4-coumarate--CoA ligase OS=Pinus taeda OX=3352 GN=4CL PE=2 SV=1	pinus taeda	pinus taeda;pinus subgen. pinus;pinus;pinaceae;pinales;conifers i;pinidae;pinopsida;acrogymnospermae;spermatophyta;euphyllophyta;tracheophyta;embryophyta;streptophytina;streptophyta;viridiplantae;eukaryota;cellular organisms;root	/scratch/bmurphy/IsoSeq/19_EnTAP_2.3.0/LR_Assembly_All/nb_EnTAP_interproscan_v5.76_2025_12_21/entap_outfiles_50_50/similarity_search/DIAMOND/blastp_LR_all_95_80_X_uniq_final_uniprot_sprot.out	NA	NO	YES			IPR025110(AMP-bd_C);IPR045851(AMP-bd_C_sf);IPR020845(AMP-binding_CS);IPR000873(AMP-dep_Synth/Lig_com);IPR042099(ANL_N_sf);	NA	PF00501(AMP-binding);PF13193(AMP-binding_C);	GO:0009698,		GO:0005524,GO:0016207,	2711.XP_006474168.1	2.39E-275	767	35493|Streptophyta		COG0318@1|root,KOG1176@2759|Eukaryota,37HXA@33090|Viridiplantae,3G9TA@35493|Streptophyta	4-coumarate-coa ligase	I	Lipid transport and metabolism		ko:K01904	ko00130,ko00360,ko00940,ko01100,ko01110,map00130,map00360,map00940,map01100,map01110	M00039,M00137,M00350	R01616,R01943,R02194,R02221,R02255,R06583	RC00004,RC00131	ko00000,ko00001,ko00002,ko01000				PF00501(AMP-binding);PF13193(AMP-binding_C)				-(-)	CDD	cd05904(4CL)	0
Dec_Jul	437	C_C	transcript82837.p1	129.272	-2.43397	0.799507	0.0158771	transcript82837.p1_1	XP_057837173.2	66.3	561	183	4	1	557	1	559	1.97E-256	99.3	XP_057837173.2 putative UPF0481 protein At3g02645 [Cryptomeria japonica]	cryptomeria japonica	cryptomeria japonica;cryptomeria;cupressaceae;cupressales;conifers ii;pinidae;pinopsida;acrogymnospermae;spermatophyta;euphyllophyta;tracheophyta;embryophyta;streptophytina;streptophyta;viridiplantae;eukaryota;cellular organisms;root	/scratch/bmurphy/IsoSeq/19_EnTAP_2.3.0/LR_Assembly_All/nb_EnTAP_interproscan_v5.76_2025_12_21/entap_outfiles_50_50/similarity_search/DIAMOND/blastp_LR_all_95_80_X_uniq_final_plant.out	NA	NO	NO	131047320			NA					3641.EOY25967	4.25E-150	451	35493|Streptophyta		2CM79@1|root,2QPIE@2759|Eukaryota,37HN1@33090|Viridiplantae,3GBQQ@35493|Streptophyta	UPF0481 protein At3g02645	S	Function unknown											PF03140(DUF247)				IPR004158(Protein of unknown function DUF247, plant)	Pfam	PF03140(Plant protein of unknown function)	4.00E-102
Dec_Jul	437	C_C	transcript100202.p1	521.897	-3.11182	0.23055	3.55E-40	transcript100202.p1_1	sp|Q50EK4|C75A1_PINTA	65.8	529	172	6	32	556	1	524	4.47E-243	93.8	sp|Q50EK4|C75A1_PINTA Cytochrome P450 750A1 OS=Pinus taeda OX=3352 GN=CYP750A1 PE=2 SV=1	pinus taeda	pinus taeda;pinus subgen. pinus;pinus;pinaceae;pinales;conifers i;pinidae;pinopsida;acrogymnospermae;spermatophyta;euphyllophyta;tracheophyta;embryophyta;streptophytina;streptophyta;viridiplantae;eukaryota;cellular organisms;root	/scratch/bmurphy/IsoSeq/19_EnTAP_2.3.0/LR_Assembly_All/nb_EnTAP_interproscan_v5.76_2025_12_21/entap_outfiles_50_50/similarity_search/DIAMOND/blastp_LR_all_95_80_X_uniq_final_uniprot_sprot.out	NA	NO	YES			IPR001128(Cyt_P450);IPR017972(Cyt_P450_CS);IPR002401(Cyt_P450_E_grp-I);IPR036396(Cyt_P450_sf);	NA	PF00067(p450);		GO:0016020,	GO:0004497,GO:0005506,GO:0016705,GO:0020037,	4006.Lus10017961	7.08E-127	389	35493|Streptophyta		COG2124@1|root,KOG0156@2759|Eukaryota,37MB9@33090|Viridiplantae,3G8V5@35493|Streptophyta,4JRDP@91835|fabids	Cytochrome p450	Q	Secondary metabolites biosynthesis, transport and catabolism		ko:K00512,ko:K07418	ko00140,ko00590,ko00591,ko01100,ko04212,ko04726,ko04750,ko04913,ko04917,ko04927,ko04934,map00140,map00590,map00591,map01100,map04212,map04726,map04750,map04913,map04917,map04927,map04934	M00109,M00110	R02211,R03783,R04852,R04853,R07042,R07043,R07044,R07045,R07046,R07048,R07050,R07051,R07052,R07055,R07056,R08517,R08518	RC00607,RC00660,RC00923,RC01184,RC01222,RC01710,RC01711,RC01723,RC01725	ko00000,ko00001,ko00002,ko00199,ko01000				PF00067(p450)			GO:0004497|GO:0005506|GO:0016705|GO:0020037	-(-)	CDD	cd20618(CYP71_clan)	0
Dec_Jul	437	C_C	transcript105775.p1	546.757	-1.21152	0.301029	0.000108478	transcript105775.p1_1	MA_52416g0010	71.5	555	65	1	3	557	1	462	2.91E-273	99.1	MA_52416g0010 high_confidence			/scratch/bmurphy/IsoSeq/19_EnTAP_2.3.0/LR_Assembly_All/nb_EnTAP_interproscan_v5.76_2025_12_21/entap_outfiles_50_50/similarity_search/DIAMOND/blastp_LR_all_95_80_X_uniq_final_conifer_geneSet_v2.out	NA	NO	YES				NA					3218.PP1S100_149V6.1	4.20E-91	299	35493|Streptophyta		KOG0198@1|root,KOG0198@2759|Eukaryota,37M7U@33090|Viridiplantae,3GFGU@35493|Streptophyta	belongs to the protein kinase superfamily	T	Signal transduction mechanisms		ko:K20716	ko04016,map04016				ko00000,ko00001,ko01001				PF00069(Pkinase)	GO:0006468		GO:0004672|GO:0005524	-(-)	CDD	cd06606(STKc_MAPKKK)	3.16E-135
Dec_Jul	437	C_C	transcript106169.p1	80.5641	-1.82247	0.571076	0.00408392	transcript106169.p1_1	MA_2076g0010	94.5	398	17	1	167	559	107	504	9.71E-233	70.2	MA_2076g0010 high_confidence			/scratch/bmurphy/IsoSeq/19_EnTAP_2.3.0/LR_Assembly_All/nb_EnTAP_interproscan_v5.76_2025_12_21/entap_outfiles_50_50/similarity_search/DIAMOND/blastp_LR_all_95_80_X_uniq_final_conifer_geneSet_v2.out	NA	NO	YES				NA					29730.Gorai.005G173400.1	9.37E-48	187	35493|Streptophyta		COG0515@1|root,2QSBF@2759|Eukaryota,37Q7Z@33090|Viridiplantae,3GEV0@35493|Streptophyta	LRR receptor-like serine threonine-protein kinase	T	Signal transduction mechanisms											PF00560(LRR_1);PF12799(LRR_4);PF13855(LRR_8);PF12819(Malectin_like);UNKNOWN_PFAM_ID(Pkinase_Tyr)	GO:0006468		GO:0004672|GO:0005524	-(-)	PANTHER	PTHR47989(OS01G0750732 PROTEIN)	4.10E-82
Dec_Jul	437	C_C	transcript106328.p1	110.806	-2.64182	0.304262	3.65E-17	transcript106328.p1_1	MA_118590g0010	92.3	556	13	1	1	556	1	526	0	99.3	MA_118590g0010 high_confidence			/scratch/bmurphy/IsoSeq/19_EnTAP_2.3.0/LR_Assembly_All/nb_EnTAP_interproscan_v5.76_2025_12_21/entap_outfiles_50_50/similarity_search/DIAMOND/blastp_LR_all_95_80_X_uniq_final_conifer_geneSet_v2.out	NA	NO	YES				NA					225117.XP_009366439.1	4.10E-143	447	35493|Streptophyta		KOG4197@1|root,KOG4197@2759|Eukaryota,37KUJ@33090|Viridiplantae,3G9E6@35493|Streptophyta,4JHQH@91835|fabids	Pentatricopeptide repeat-containing protein	S	Function unknown								GO:0006139,GO:0006725,GO:0006807,GO:0008150,GO:0008152,GO:0009451,GO:0009987,GO:0016070,GO:0034641,GO:0043170,GO:0043412,GO:0044237,GO:0044238,GO:0046483,GO:0071704,GO:0090304,GO:0090305,GO:1901360,	GO:0005575,GO:0005622,GO:0005623,GO:0043226,GO:0043227,GO:0043229,GO:0043231,GO:0044424,GO:0044464,	GO:0003674,GO:0003676,GO:0003723,GO:0003824,GO:0004518,GO:0004519,GO:0005488,GO:0016787,GO:0016788,GO:0097159,GO:1901363,	PF14432(DYW_deaminase);PF01535(PPR);PF13041(PPR_2);PF13812(PPR_3)	GO:0009451		GO:0003723|GO:0005515	IPR046960(Pentatricopeptide repeat-containing protein At4g14850-like, plant)	PANTHER	PTHR47926(PENTATRICOPEPTIDE REPEAT-CONTAINING PROTEIN)	1.30E-214
Dec_Jul	437	C_C	transcript18737.p1	1559.31	-1.37927	0.124902	2.03E-27	transcript18737.p1_1	XP_057868180.1	83.9	560	78	6	1	559	1	549	0	99.8	XP_057868180.1 probable serine/threonine-protein kinase At1g54610 isoform X1 [Cryptomeria japonica]	cryptomeria japonica	cryptomeria japonica;cryptomeria;cupressaceae;cupressales;conifers ii;pinidae;pinopsida;acrogymnospermae;spermatophyta;euphyllophyta;tracheophyta;embryophyta;streptophytina;streptophyta;viridiplantae;eukaryota;cellular organisms;root	/scratch/bmurphy/IsoSeq/19_EnTAP_2.3.0/LR_Assembly_All/nb_EnTAP_interproscan_v5.76_2025_12_21/entap_outfiles_50_50/similarity_search/DIAMOND/blastp_LR_all_95_80_X_uniq_final_plant.out	NA	NO	YES	131075368			NA					13333.ERN06237	1.78E-257	724	35493|Streptophyta		KOG0600@1|root,KOG0600@2759|Eukaryota,37RJI@33090|Viridiplantae,3G8NT@35493|Streptophyta	serine threonine-protein kinase	T	Signal transduction mechanisms		ko:K08819					ko00000,ko01000,ko01001	GO:0006468,GO:0006793,GO:0006796,GO:0006807,GO:0008150,GO:0008152,GO:0009987,GO:0016310,GO:0019538,GO:0036211,GO:0043170,GO:0043412,GO:0044237,GO:0044238,GO:0044260,GO:0050789,GO:0050794,GO:0051726,GO:0065007,GO:0071704,GO:1901564,	GO:0005575,GO:0005622,GO:0005623,GO:0005634,GO:0005886,GO:0016020,GO:0043226,GO:0043227,GO:0043229,GO:0043231,GO:0044424,GO:0044464,GO:0071944,	GO:0003674,GO:0003824,GO:0004672,GO:0004674,GO:0004693,GO:0016301,GO:0016740,GO:0016772,GO:0016773,GO:0097472,GO:0140096,	PF00069(Pkinase)	GO:0006468		GO:0004672|GO:0005524	-(-)	CDD	cd07840(STKc_CDK9_like)	2.98E-160
Dec_Jul	437	C_C	transcript26688.p1	919.461	-1.99835	0.206084	2.23E-21	transcript26688.p1_1	XP_057862585.1	74.5	568	106	10	2	559	1	539	5.02E-302	99.6	XP_057862585.1 uncharacterized protein LOC131070917 [Cryptomeria japonica]	cryptomeria japonica	cryptomeria japonica;cryptomeria;cupressaceae;cupressales;conifers ii;pinidae;pinopsida;acrogymnospermae;spermatophyta;euphyllophyta;tracheophyta;embryophyta;streptophytina;streptophyta;viridiplantae;eukaryota;cellular organisms;root	/scratch/bmurphy/IsoSeq/19_EnTAP_2.3.0/LR_Assembly_All/nb_EnTAP_interproscan_v5.76_2025_12_21/entap_outfiles_50_50/similarity_search/DIAMOND/blastp_LR_all_95_80_X_uniq_final_plant.out	NA	NO	NO	131070917			NA					29760.VIT_02s0025g00210.t01	3.36E-230	652	35493|Streptophyta		KOG2246@1|root,KOG2246@2759|Eukaryota,37QNU@33090|Viridiplantae,3GBGY@35493|Streptophyta	Glycosyltransferase-like protein	G	Carbohydrate transport and metabolism											PF04646(DUF604)				-(-)	PANTHER	PTHR10811(FRINGE-RELATED)	8.60E-181
Dec_Jul	437	C_C	transcript52432.p1	2561.82	1.50288	0.15135	2.34E-22	transcript52432.p1_1	XP_057819404.2	64.8	540	170	3	2	541	24	543	5.92E-237	96.4	XP_057819404.2 AAA-ATPase At2g46620 isoform X1 [Cryptomeria japonica]	cryptomeria japonica	cryptomeria japonica;cryptomeria;cupressaceae;cupressales;conifers ii;pinidae;pinopsida;acrogymnospermae;spermatophyta;euphyllophyta;tracheophyta;embryophyta;streptophytina;streptophyta;viridiplantae;eukaryota;cellular organisms;root	/scratch/bmurphy/IsoSeq/19_EnTAP_2.3.0/LR_Assembly_All/nb_EnTAP_interproscan_v5.76_2025_12_21/entap_outfiles_50_50/similarity_search/DIAMOND/blastp_LR_all_95_80_X_uniq_final_plant.out	NA	NO	YES	131032445			NA					4432.XP_010267472.1	6.48E-141	423	35493|Streptophyta		COG0465@1|root,KOG0743@2759|Eukaryota,37QEJ@33090|Viridiplantae,3GF2B@35493|Streptophyta	mitochondrial chaperone	O	Posttranslational modification, protein turnover, chaperones		ko:K08900					ko00000,ko03029	GO:0006996,GO:0007005,GO:0008150,GO:0009987,GO:0016043,GO:0017004,GO:0017062,GO:0022607,GO:0033108,GO:0034551,GO:0043933,GO:0044085,GO:0065003,GO:0071840,	GO:0005575,GO:0005622,GO:0005623,GO:0005737,GO:0005739,GO:0005740,GO:0005743,GO:0016020,GO:0019866,GO:0031090,GO:0031966,GO:0031967,GO:0031975,GO:0043226,GO:0043227,GO:0043229,GO:0043231,GO:0044422,GO:0044424,GO:0044429,GO:0044444,GO:0044446,GO:0044464,	GO:0003674,GO:0003824,GO:0016462,GO:0016787,GO:0016817,GO:0016818,GO:0016887,GO:0017111,	PF00004(AAA);PF14363(AAA_assoc)			GO:0005524|GO:0016887	IPR050747(Mitochondrial chaperone BCS1 subfamily)	PANTHER	PTHR23070(BCS1 AAA-TYPE ATPASE)	4.50E-137
Dec_Jul	437	C_C	transcript56708.p1	12658.9	1.50133	0.0596576	4.68E-137	transcript56708.p1_1	XP_057815627.2	56.5	568	217	9	1	559	3	549	3.37E-184	99.8	XP_057815627.2 ADP-ribosylation factor GTPase-activating protein AGD5 isoform X2 [Cryptomeria japonica]	cryptomeria japonica	cryptomeria japonica;cryptomeria;cupressaceae;cupressales;conifers ii;pinidae;pinopsida;acrogymnospermae;spermatophyta;euphyllophyta;tracheophyta;embryophyta;streptophytina;streptophyta;viridiplantae;eukaryota;cellular organisms;root	/scratch/bmurphy/IsoSeq/19_EnTAP_2.3.0/LR_Assembly_All/nb_EnTAP_interproscan_v5.76_2025_12_21/entap_outfiles_50_50/similarity_search/DIAMOND/blastp_LR_all_95_80_X_uniq_final_plant.out	NA	NO	YES	131029223			NA					3694.POPTR_0011s12650.1	1.48E-76	261	35493|Streptophyta		COG5347@1|root,KOG0703@2759|Eukaryota,37KTR@33090|Viridiplantae,3G8CY@35493|Streptophyta,4JDQI@91835|fabids	ADP-ribosylation factor GTPase-activating protein	T	Signal transduction mechanisms		ko:K12486	ko04144,map04144				ko00000,ko00001,ko04131	GO:0000003,GO:0001558,GO:0003006,GO:0006810,GO:0007275,GO:0008150,GO:0009791,GO:0009838,GO:0009908,GO:0009987,GO:0010227,GO:0016043,GO:0016192,GO:0022414,GO:0022607,GO:0030308,GO:0032501,GO:0032502,GO:0035459,GO:0035652,GO:0040008,GO:0043085,GO:0043087,GO:0043547,GO:0043933,GO:0044085,GO:0044093,GO:0045926,GO:0048367,GO:0048437,GO:0048519,GO:0048523,GO:0048608,GO:0048731,GO:0048856,GO:0050789,GO:0050790,GO:0050794,GO:0051128,GO:0051179,GO:0051234,GO:0051336,GO:0051345,GO:0060858,GO:0061458,GO:0065003,GO:0065007,GO:0065009,GO:0071840,GO:0090567,GO:0090630,GO:0099402,	GO:0005575,GO:0005622,GO:0005623,GO:0005737,GO:0005768,GO:0005794,GO:0005802,GO:0005829,GO:0012505,GO:0030135,GO:0030136,GO:0031410,GO:0031982,GO:0031984,GO:0043226,GO:0043227,GO:0043229,GO:0043231,GO:0044422,GO:0044424,GO:0044431,GO:0044444,GO:0044446,GO:0044464,GO:0097708,GO:0098791,	GO:0003674,GO:0005488,GO:0005515,GO:0030276,	PF01412(ArfGap)			GO:0005096	IPR044520(ADP-ribosylation factor GTPase-activating protein AGD5/15)	PANTHER	PTHR46419(ADP-RIBOSYLATION FACTOR GTPASE-ACTIVATING PROTEIN AGD5)	1.40E-134
Dec_Jul	437	C_C	transcript83188.p1	1561.09	-1.25739	0.482419	0.0147662	transcript83188.p1_1	XP_057837173.2	60.4	558	206	7	1	546	1	555	9.43E-228	97.5	XP_057837173.2 putative UPF0481 protein At3g02645 [Cryptomeria japonica]	cryptomeria japonica	cryptomeria japonica;cryptomeria;cupressaceae;cupressales;conifers ii;pinidae;pinopsida;acrogymnospermae;spermatophyta;euphyllophyta;tracheophyta;embryophyta;streptophytina;streptophyta;viridiplantae;eukaryota;cellular organisms;root	/scratch/bmurphy/IsoSeq/19_EnTAP_2.3.0/LR_Assembly_All/nb_EnTAP_interproscan_v5.76_2025_12_21/entap_outfiles_50_50/similarity_search/DIAMOND/blastp_LR_all_95_80_X_uniq_final_plant.out	NA	NO	NO	131047320			NA					3694.POPTR_0009s08870.1	9.83E-142	427	35493|Streptophyta		2CM79@1|root,2QPIE@2759|Eukaryota,37HN1@33090|Viridiplantae,3GBQQ@35493|Streptophyta,4JMGA@91835|fabids	UPF0481 protein	S	Function unknown											PF03140(DUF247)				IPR004158(Protein of unknown function DUF247, plant)	Pfam	PF03140(Plant protein of unknown function)	6.30E-95
Dec_Jul	437	C_C	transcript101246.p1	14.7888	-3.2827	0.695983	1.28E-05	transcript101246.p1_1	AbisacEGm065789t4	62.8	559	153	8	1	539	107	630	2.40E-225	96.4	AbisacEGm065789t4 type=mRNA; aalen=; clen=2694; offs=; oid=evgvelvk75Loc10831t2; organism=Abies sachalinensis; nt=3; cf=0.714; len=2694\tgene_126199|GeneMark.hmm|631_aa|+|404|2299\t			/scratch/bmurphy/IsoSeq/19_EnTAP_2.3.0/LR_Assembly_All/nb_EnTAP_interproscan_v5.76_2025_12_21/entap_outfiles_50_50/similarity_search/DIAMOND/blastp_LR_all_95_80_X_uniq_final_conifer_geneSet_v2.out	NA	NO	YES				NA					102107.XP_008243173.1	2.52E-91	293	35493|Streptophyta		28JGD@1|root,2QRVI@2759|Eukaryota,37RAH@33090|Viridiplantae,3GA43@35493|Streptophyta,4JEZM@91835|fabids	AP2 ERF and B3 domain-containing transcription	K	Transcription		ko:K09287					ko00000,ko03000	GO:0000003,GO:0003006,GO:0006355,GO:0007275,GO:0008150,GO:0009314,GO:0009416,GO:0009628,GO:0009648,GO:0009719,GO:0009725,GO:0009741,GO:0009791,GO:0009889,GO:0009890,GO:0009892,GO:0009909,GO:0009910,GO:0010033,GO:0010228,GO:0010468,GO:0010556,GO:0010558,GO:0010605,GO:0010629,GO:0014070,GO:0019219,GO:0019222,GO:0022414,GO:0022622,GO:0031323,GO:0031324,GO:0031326,GO:0031327,GO:0032501,GO:0032502,GO:0033993,GO:0042221,GO:0045892,GO:0045934,GO:0048364,GO:0048366,GO:0048367,GO:0048519,GO:0048523,GO:0048527,GO:0048528,GO:0048573,GO:0048580,GO:0048581,GO:0048608,GO:0048731,GO:0048827,GO:0048831,GO:0048856,GO:0050789,GO:0050793,GO:0050794,GO:0050896,GO:0051093,GO:0051171,GO:0051172,GO:0051239,GO:0051241,GO:0051252,GO:0051253,GO:0060255,GO:0061458,GO:0065007,GO:0080090,GO:0090696,GO:0099402,GO:1901700,GO:1902679,GO:1903506,GO:1903507,GO:2000026,GO:2000112,GO:2000113,GO:2000241,GO:2000242,GO:2001141,	GO:0005575,GO:0005622,GO:0005623,GO:0005634,GO:0043226,GO:0043227,GO:0043229,GO:0043231,GO:0044424,GO:0044464,	GO:0001067,GO:0003674,GO:0003676,GO:0003677,GO:0003700,GO:0005488,GO:0043565,GO:0097159,GO:0140110,GO:1901363,	PF00847(AP2);PF02362(B3)	GO:0006355		GO:0003677|GO:0003700	IPR044800(B3 domain-containing transcription factor LEC2-like)	PANTHER	PTHR31140(B3 DOMAIN-CONTAINING TRANSCRIPTION FACTOR ABI3)	3.70E-81
Dec_Jul	437	C_C	transcript28126.p1	78.7638	-4.2933	0.287246	7.04E-49	transcript28126.p1_1	MA_470679g0010	99.6	518	2	0	41	558	1	518	0	92.7	MA_470679g0010 high_confidence			/scratch/bmurphy/IsoSeq/19_EnTAP_2.3.0/LR_Assembly_All/nb_EnTAP_interproscan_v5.76_2025_12_21/entap_outfiles_50_50/similarity_search/DIAMOND/blastp_LR_all_95_80_X_uniq_final_conifer_geneSet_v2.out	NA	NO	YES				NA					42345.XP_008783875.1	1.46E-141	431	35493|Streptophyta		KOG4197@1|root,KOG4197@2759|Eukaryota,37SU0@33090|Viridiplantae,3G9R0@35493|Streptophyta,3KN6I@4447|Liliopsida	DYW family of nucleic acid deaminases	S	Function unknown											PF14432(DYW_deaminase);PF01535(PPR);PF13041(PPR_2)	GO:0009451		GO:0003723|GO:0005515	IPR046960(Pentatricopeptide repeat-containing protein At4g14850-like, plant)	PANTHER	PTHR47926(PENTATRICOPEPTIDE REPEAT-CONTAINING PROTEIN)	2.00E-233
Dec_Jul	437	C_C	transcript100010.p1	6618.46	1.08242	0.165828	2.63E-10	transcript100010.p1_1	XP_057837193.2	64.7	561	166	6	10	554	10	554	3.22E-233	97.7	XP_057837193.2 two-component response regulator ARR14 [Cryptomeria japonica]	cryptomeria japonica	cryptomeria japonica;cryptomeria;cupressaceae;cupressales;conifers ii;pinidae;pinopsida;acrogymnospermae;spermatophyta;euphyllophyta;tracheophyta;embryophyta;streptophytina;streptophyta;viridiplantae;eukaryota;cellular organisms;root	/scratch/bmurphy/IsoSeq/19_EnTAP_2.3.0/LR_Assembly_All/nb_EnTAP_interproscan_v5.76_2025_12_21/entap_outfiles_50_50/similarity_search/DIAMOND/blastp_LR_all_95_80_X_uniq_final_plant.out	NA	NO	YES	131047336			NA					3218.PP1S362_27V6.1	1.94E-78	269	35493|Streptophyta		COG5641@1|root,KOG1601@2759|Eukaryota,37IKW@33090|Viridiplantae,3GAJK@35493|Streptophyta	two-component response regulator	K	Transcription		ko:K14491	ko04075,map04075				ko00000,ko00001	GO:0000003,GO:0000160,GO:0003006,GO:0006355,GO:0007154,GO:0007165,GO:0007275,GO:0008150,GO:0009719,GO:0009725,GO:0009735,GO:0009736,GO:0009755,GO:0009790,GO:0009791,GO:0009793,GO:0009889,GO:0009987,GO:0010033,GO:0010154,GO:0010468,GO:0010556,GO:0019219,GO:0019222,GO:0022414,GO:0023052,GO:0031323,GO:0031326,GO:0032501,GO:0032502,GO:0032870,GO:0035556,GO:0042221,GO:0048316,GO:0048608,GO:0048731,GO:0048856,GO:0050789,GO:0050794,GO:0050896,GO:0051171,GO:0051252,GO:0051716,GO:0060255,GO:0061458,GO:0065007,GO:0070887,GO:0071310,GO:0071368,GO:0071495,GO:0080090,GO:1903506,GO:2000112,GO:2001141,	GO:0005575,GO:0005622,GO:0005623,GO:0005634,GO:0043226,GO:0043227,GO:0043229,GO:0043231,GO:0044424,GO:0044464,	GO:0000156,GO:0003674,GO:0003700,GO:0060089,GO:0140110,	PF00249(Myb_DNA-binding);PF00072(Response_reg)	GO:0000160|GO:0009736		GO:0003677|GO:0003700	IPR017053(Response regulator B-type, plant)	PIRSF	PIRSF036392(RR_ARR_type-B)	9.20E-124
Dec_Jul	437	C_C	transcript101136.p1	416.406	-1.55056	0.168423	2.16E-19	transcript101136.p1_1	XP_057827416.1	70.9	557	160	2	1	556	1	556	2.19E-281	99.6	XP_057827416.1 uncharacterized protein LOC131038878 isoform X1 [Cryptomeria japonica]	cryptomeria japonica	cryptomeria japonica;cryptomeria;cupressaceae;cupressales;conifers ii;pinidae;pinopsida;acrogymnospermae;spermatophyta;euphyllophyta;tracheophyta;embryophyta;streptophytina;streptophyta;viridiplantae;eukaryota;cellular organisms;root	/scratch/bmurphy/IsoSeq/19_EnTAP_2.3.0/LR_Assembly_All/nb_EnTAP_interproscan_v5.76_2025_12_21/entap_outfiles_50_50/similarity_search/DIAMOND/blastp_LR_all_95_80_X_uniq_final_plant.out	NA	NO	NO	131038878			NA					13333.ERN07305	7.17E-178	518	35493|Streptophyta		28JDF@1|root,2QRSB@2759|Eukaryota,37T72@33090|Viridiplantae,3G9XM@35493|Streptophyta					ko:K19199	ko00310,map00310		R03875,R04866,R04867	RC00003,RC00060,RC00181,RC00496	ko00000,ko00001,ko01000,ko03036				PF09273(Rubis-subs-bind);PF00856(SET)				-(-)	Gene3D	G3DSA:3.90.1410.10(set domain protein methyltransferase, domain 1)	2.70E-49
Dec_Jul	437	C_C	transcript101548.p1	3802.58	2.2592	0.624108	0.00131181	transcript101548.p1_1	XP_057848357.2	64.8	549	179	6	15	556	13	554	1.09E-240	97.1	XP_057848357.2 pectinesterase [Cryptomeria japonica]	cryptomeria japonica	cryptomeria japonica;cryptomeria;cupressaceae;cupressales;conifers ii;pinidae;pinopsida;acrogymnospermae;spermatophyta;euphyllophyta;tracheophyta;embryophyta;streptophytina;streptophyta;viridiplantae;eukaryota;cellular organisms;root	/scratch/bmurphy/IsoSeq/19_EnTAP_2.3.0/LR_Assembly_All/nb_EnTAP_interproscan_v5.76_2025_12_21/entap_outfiles_50_50/similarity_search/DIAMOND/blastp_LR_all_95_80_X_uniq_final_plant.out	NA	NO	YES	131058676			NA					4096.XP_009768199.1	2.79E-179	524	35493|Streptophyta		COG4677@1|root,2QUQ5@2759|Eukaryota,37RG6@33090|Viridiplantae,3GCAT@35493|Streptophyta,44Q6V@71274|asterids	Acts in the modification of cell walls via demethylesterification of cell wall pectin	G	Carbohydrate transport and metabolism		ko:K01051	ko00040,ko01100,map00040,map01100	M00081	R02362	RC00460,RC00461	ko00000,ko00001,ko00002,ko01000	GO:0008150,GO:0009605,GO:0009607,GO:0009617,GO:0043086,GO:0043207,GO:0044092,GO:0050790,GO:0050896,GO:0051704,GO:0051707,GO:0065007,GO:0065009,	GO:0005575,GO:0005618,GO:0005622,GO:0005623,GO:0005737,GO:0005773,GO:0005774,GO:0005829,GO:0016020,GO:0030312,GO:0031090,GO:0043226,GO:0043227,GO:0043229,GO:0043231,GO:0044422,GO:0044424,GO:0044437,GO:0044444,GO:0044446,GO:0044464,GO:0071944,GO:0098588,	GO:0003674,GO:0003824,GO:0004857,GO:0016787,GO:0016788,GO:0030234,GO:0030599,GO:0046910,GO:0052689,GO:0098772,	PF04043(PMEI);PF01095(Pectinesterase)	GO:0042545		GO:0004857|GO:0030599	-(-)	PANTHER	PTHR31707(PECTINESTERASE)	8.30E-187
Dec_Jul	437	C_C	transcript102126.p1	1117.51	-1.99323	0.219418	6.95E-19	transcript102126.p1_1	AbisacEGm007789t1	81	552	99	2	10	557	5	554	7.0300007867976e-318	98.2	AbisacEGm007789t1 type=mRNA; aalen=; clen=2175; offs=; oid=evgvelvk21Loc2669t5; organism=Abies sachalinensis; nt=8; cf=0.545; len=2175\tgene_3235|GeneMark.hmm|554_aa|+|96|1760\t			/scratch/bmurphy/IsoSeq/19_EnTAP_2.3.0/LR_Assembly_All/nb_EnTAP_interproscan_v5.76_2025_12_21/entap_outfiles_50_50/similarity_search/DIAMOND/blastp_LR_all_95_80_X_uniq_final_conifer_geneSet_v2.out	NA	NO	YES				NA					13333.ERN06178	5.67E-166	488	35493|Streptophyta		COG0617@1|root,KOG2159@2759|Eukaryota,37J7S@33090|Viridiplantae,3GDKG@35493|Streptophyta	Belongs to the tRNA nucleotidyltransferase poly(A) polymerase family	J	Translation, ribosomal structure and biogenesis											PF01743(PolyA_pol);PF12627(PolyA_pol_RNAbd)	GO:0006396		GO:0003723|GO:0016779	IPR052191(tRNA nucleotidyltransferase/poly(A) polymerase I)	PANTHER	PTHR43051(POLYNUCLEOTIDE ADENYLYLTRANSFERASE FAMILY PROTEIN)	1.30E-189
Dec_Jul	437	C_C	transcript102500.p1	280.699	-2.93093	0.198678	9.01E-48	transcript102500.p1_1		NA	NA	NA	NA	NA	NA	NA	NA	NA	NA					NA	NO					NA						NA	NA																				GO:0005515	IPR051240(Mitochondrial RNA Processing and Respiration)	PANTHER	PTHR47933(PENTATRICOPEPTIDE REPEAT-CONTAINING PROTEIN 1, MITOCHONDRIAL)	3.50E-278
Dec_Jul	437	C_C	transcript121842.p1	8.7239	2.69969	0.914206	0.00852762	transcript121842.p1_1	XP_057863120.1	22.2	510	315	18	3	496	86	529	1.56E-06	88.5	XP_057863120.1 plastidic glucose transporter 4 [Cryptomeria japonica]	cryptomeria japonica	cryptomeria japonica;cryptomeria;cupressaceae;cupressales;conifers ii;pinidae;pinopsida;acrogymnospermae;spermatophyta;euphyllophyta;tracheophyta;embryophyta;streptophytina;streptophyta;viridiplantae;eukaryota;cellular organisms;root	/scratch/bmurphy/IsoSeq/19_EnTAP_2.3.0/LR_Assembly_All/nb_EnTAP_interproscan_v5.76_2025_12_21/entap_outfiles_50_50/similarity_search/DIAMOND/blastp_LR_all_95_80_X_uniq_final_plant.out	NA	NO	YES	131071341			NA					5011.R4XMF8	9.43000000648244e-316	872	4751|Fungi		KOG0254@1|root,KOG0254@2759|Eukaryota,39VRC@33154|Opisthokonta,3NZ2P@4751|Fungi,3QRI3@4890|Ascomycota	MFS drug efflux pump	U	Intracellular trafficking, secretion, and vesicular transport											PF06609(TRI12)	GO:0055085		GO:0022857	-(-)	PANTHER	PTHR23501(MAJOR FACILITATOR SUPERFAMILY)	2.60E-67
Dec_Jul	437	C_C	transcript130210.p1	230.167	-1.66688	0.216677	6.50E-14	transcript130210.p1_1	MA_765734g0010	98.7	522	7	0	1	522	10	531	0	93.5	MA_765734g0010 high_confidence			/scratch/bmurphy/IsoSeq/19_EnTAP_2.3.0/LR_Assembly_All/nb_EnTAP_interproscan_v5.76_2025_12_21/entap_outfiles_50_50/similarity_search/DIAMOND/blastp_LR_all_95_80_X_uniq_final_conifer_geneSet_v2.out	NA	NO	YES				NA						NA	NA																								NA
Dec_Jul	437	C_C	transcript81200.p1	2072.45	-1.72907	0.189089	3.56E-19	transcript81200.p1_1	XP_057829125.1	65.4	541	166	6	17	555	1	522	1.30E-246	96.6	XP_057829125.1 uncharacterized protein LOC131040250 [Cryptomeria japonica]	cryptomeria japonica	cryptomeria japonica;cryptomeria;cupressaceae;cupressales;conifers ii;pinidae;pinopsida;acrogymnospermae;spermatophyta;euphyllophyta;tracheophyta;embryophyta;streptophytina;streptophyta;viridiplantae;eukaryota;cellular organisms;root	/scratch/bmurphy/IsoSeq/19_EnTAP_2.3.0/LR_Assembly_All/nb_EnTAP_interproscan_v5.76_2025_12_21/entap_outfiles_50_50/similarity_search/DIAMOND/blastp_LR_all_95_80_X_uniq_final_plant.out	NA	NO	NO	131040250			NA					57918.XP_004299192.1	3.36E-175	510	35493|Streptophyta		COG0635@1|root,2QRH0@2759|Eukaryota,37HYT@33090|Viridiplantae,3GEXI@35493|Streptophyta,4JIF7@91835|fabids	Oxygen-independent coproporphyrinogen-III oxidase-like protein	H	Coenzyme transport and metabolism											PF06969(HemN_C);PF04055(Radical_SAM)			GO:0003824|GO:0051536	IPR034505(Anaerobic coproporphyrinogen-III oxidase)	PANTHER	PTHR13932(COPROPORPHYRINIGEN III OXIDASE)	6.50E-151
Dec_Jul	437	C_C	transcript93426.p1	14929.7	1.79921	0.274302	1.85E-10	transcript93426.p1_1	XP_057873765.1	70.2	517	151	3	39	554	33	547	6.94E-262	92.5	XP_057873765.1 allene oxide synthase [Cryptomeria japonica]	cryptomeria japonica	cryptomeria japonica;cryptomeria;cupressaceae;cupressales;conifers ii;pinidae;pinopsida;acrogymnospermae;spermatophyta;euphyllophyta;tracheophyta;embryophyta;streptophytina;streptophyta;viridiplantae;eukaryota;cellular organisms;root	/scratch/bmurphy/IsoSeq/19_EnTAP_2.3.0/LR_Assembly_All/nb_EnTAP_interproscan_v5.76_2025_12_21/entap_outfiles_50_50/similarity_search/DIAMOND/blastp_LR_all_95_80_X_uniq_final_plant.out	NA	NO	YES	131079751			NA					57918.XP_004291923.1	2.73E-186	540	35493|Streptophyta		2CMKA@1|root,2QQNS@2759|Eukaryota,37PKP@33090|Viridiplantae,3GDGW@35493|Streptophyta,4JS5J@91835|fabids	Allene oxide synthase, chloroplastic-like	Q	Secondary metabolites biosynthesis, transport and catabolism		ko:K01723	ko00592,ko01100,ko01110,map00592,map01100,map01110	M00113	R07863,R07865	RC02105	ko00000,ko00001,ko00002,ko00199,ko01000	GO:0001101,GO:0001676,GO:0006082,GO:0006629,GO:0006631,GO:0006690,GO:0006950,GO:0006952,GO:0008150,GO:0008152,GO:0008202,GO:0009058,GO:0009605,GO:0009607,GO:0009611,GO:0009620,GO:0009694,GO:0009695,GO:0009719,GO:0009725,GO:0009753,GO:0009987,GO:0010033,GO:0010817,GO:0016053,GO:0016125,GO:0019369,GO:0019373,GO:0019752,GO:0031407,GO:0032787,GO:0033559,GO:0042221,GO:0042445,GO:0042446,GO:0043207,GO:0043436,GO:0044237,GO:0044238,GO:0044249,GO:0044255,GO:0044281,GO:0044283,GO:0046394,GO:0050832,GO:0050896,GO:0051704,GO:0051707,GO:0055114,GO:0065007,GO:0065008,GO:0071704,GO:0072330,GO:0098542,GO:1901360,GO:1901568,GO:1901576,GO:1901615,GO:1901700,	GO:0005575,GO:0005622,GO:0005623,GO:0005737,GO:0005739,GO:0009507,GO:0009526,GO:0009532,GO:0009534,GO:0009535,GO:0009536,GO:0009570,GO:0009579,GO:0009941,GO:0010287,GO:0016020,GO:0031967,GO:0031975,GO:0031976,GO:0031984,GO:0034357,GO:0042651,GO:0043226,GO:0043227,GO:0043229,GO:0043231,GO:0044422,GO:0044424,GO:0044434,GO:0044435,GO:0044436,GO:0044444,GO:0044446,GO:0044464,GO:0055035,	GO:0003674,GO:0003824,GO:0004497,GO:0005488,GO:0008144,GO:0009978,GO:0016491,GO:0016829,GO:0016835,GO:0016836,GO:0019825,GO:0036094,	PF00067(p450)			GO:0004497|GO:0005506|GO:0016705|GO:0020037	-(-)	CDD	cd11071(CYP74)	0
Dec_Jul	437	C_C	transcript102275.p1	583.694	-1.86212	0.0928711	1.80E-87	transcript102275.p1_1	XP_057833813.1	66.7	550	179	2	8	556	9	555	3.25E-261	98.6	XP_057833813.1 uncharacterized protein LOC131044500 isoform X2 [Cryptomeria japonica]	cryptomeria japonica	cryptomeria japonica;cryptomeria;cupressaceae;cupressales;conifers ii;pinidae;pinopsida;acrogymnospermae;spermatophyta;euphyllophyta;tracheophyta;embryophyta;streptophytina;streptophyta;viridiplantae;eukaryota;cellular organisms;root	/scratch/bmurphy/IsoSeq/19_EnTAP_2.3.0/LR_Assembly_All/nb_EnTAP_interproscan_v5.76_2025_12_21/entap_outfiles_50_50/similarity_search/DIAMOND/blastp_LR_all_95_80_X_uniq_final_plant.out	NA	NO	NO	131044500			NA					13333.ERN03669	9.44E-141	424	35493|Streptophyta		COG0484@1|root,KOG0715@2759|Eukaryota,37N8Z@33090|Viridiplantae,3GG4J@35493|Streptophyta	DnaJ domain	O	Posttranslational modification, protein turnover, chaperones									GO:0005575,GO:0005622,GO:0005623,GO:0005737,GO:0005829,GO:0044424,GO:0044444,GO:0044464,		PF00226(DnaJ)				-(-)	PANTHER	PTHR45286(CHAPERONE DNAJ-DOMAIN SUPERFAMILY PROTEIN)	7.20E-173
Dec_Jul	437	C_C	transcript105657.p1	61.7499	-5.89589	0.375264	7.89E-53	transcript105657.p1_1	MA_167723g0010	95.7	539	11	1	1	527	1	539	0	94.6	MA_167723g0010 high_confidence			/scratch/bmurphy/IsoSeq/19_EnTAP_2.3.0/LR_Assembly_All/nb_EnTAP_interproscan_v5.76_2025_12_21/entap_outfiles_50_50/similarity_search/DIAMOND/blastp_LR_all_95_80_X_uniq_final_conifer_geneSet_v2.out	NA	NO	YES				NA					4432.XP_010260860.1	3.74E-141	429	35493|Streptophyta		KOG4197@1|root,KOG4197@2759|Eukaryota,37SU0@33090|Viridiplantae,3G9R0@35493|Streptophyta	Pentatricopeptide repeat-containing protein	S	Function unknown											PF14432(DYW_deaminase);PF01535(PPR);PF13041(PPR_2)	GO:0009451		GO:0003723|GO:0005515	IPR046960(Pentatricopeptide repeat-containing protein At4g14850-like, plant)	PANTHER	PTHR47926(PENTATRICOPEPTIDE REPEAT-CONTAINING PROTEIN)	3.10E-215
Dec_Jul	437	C_C	transcript105997.p1	86.5652	1.47623	0.261348	5.02E-08	transcript105997.p1_1	AbisacEGm007843t1	82	556	92	4	5	556	1	552	0	99.1	AbisacEGm007843t1 type=mRNA; aalen=; clen=1778; offs=; oid=evgvelvk65Loc10175t1; organism=Abies sachalinensis; nt=1; cf=1.000; len=1778\tgene_110762|GeneMark.hmm|552_aa|+|25|1683\t			/scratch/bmurphy/IsoSeq/19_EnTAP_2.3.0/LR_Assembly_All/nb_EnTAP_interproscan_v5.76_2025_12_21/entap_outfiles_50_50/similarity_search/DIAMOND/blastp_LR_all_95_80_X_uniq_final_conifer_geneSet_v2.out	NA	NO	YES				NA					4432.XP_010264243.1	6.83E-44	170	35493|Streptophyta		29WUN@1|root,2RXQD@2759|Eukaryota,37TX7@33090|Viridiplantae,3GIBT@35493|Streptophyta	Domain of unknown function (DUF4539)	S	Function unknown											UNKNOWN_PFAM_ID(DUF4539)	GO:0000725			IPR028045(Homologous recombination OB-fold protein)	PANTHER	PTHR14523(UNCHARACTERIZED PROTEIN C17ORF53 HOMOLOG)	2.60E-61
Dec_Jul	437	C_C	transcript116109.p1	2433.49	-5.86834	0.401898	1.70E-45	transcript116109.p1_1	XP_057828133.1	64.1	551	131	2	6	556	6	489	8.76E-251	98.9	XP_057828133.1 protein ZINC INDUCED FACILITATOR-LIKE 1 isoform X1 [Cryptomeria japonica]	cryptomeria japonica	cryptomeria japonica;cryptomeria;cupressaceae;cupressales;conifers ii;pinidae;pinopsida;acrogymnospermae;spermatophyta;euphyllophyta;tracheophyta;embryophyta;streptophytina;streptophyta;viridiplantae;eukaryota;cellular organisms;root	/scratch/bmurphy/IsoSeq/19_EnTAP_2.3.0/LR_Assembly_All/nb_EnTAP_interproscan_v5.76_2025_12_21/entap_outfiles_50_50/similarity_search/DIAMOND/blastp_LR_all_95_80_X_uniq_final_plant.out	NA	NO	YES	131039406			NA					2711.XP_006471269.1	4.15E-198	569	35493|Streptophyta		KOG2615@1|root,KOG2615@2759|Eukaryota,37P1M@33090|Viridiplantae,3GGHM@35493|Streptophyta	Protein ZINC INDUCED	J	Translation, ribosomal structure and biogenesis								GO:0001101,GO:0006810,GO:0006811,GO:0006812,GO:0006813,GO:0006950,GO:0007275,GO:0008150,GO:0009414,GO:0009415,GO:0009605,GO:0009606,GO:0009607,GO:0009624,GO:0009628,GO:0009629,GO:0009630,GO:0009914,GO:0009926,GO:0009987,GO:0010035,GO:0010038,GO:0010043,GO:0010119,GO:0010540,GO:0010817,GO:0022622,GO:0030001,GO:0032501,GO:0032502,GO:0034220,GO:0042221,GO:0042592,GO:0043207,GO:0048364,GO:0048731,GO:0048856,GO:0048878,GO:0050789,GO:0050794,GO:0050801,GO:0050896,GO:0051179,GO:0051234,GO:0051704,GO:0051707,GO:0055065,GO:0055069,GO:0055076,GO:0055080,GO:0055085,GO:0060918,GO:0065007,GO:0065008,GO:0071805,GO:0072507,GO:0080167,GO:0090333,GO:0098655,GO:0098660,GO:0098662,GO:0098771,GO:0099402,GO:1901700,	GO:0000325,GO:0005575,GO:0005622,GO:0005623,GO:0005737,GO:0005773,GO:0005774,GO:0005886,GO:0009705,GO:0016020,GO:0031090,GO:0043226,GO:0043227,GO:0043229,GO:0043231,GO:0044422,GO:0044424,GO:0044437,GO:0044444,GO:0044446,GO:0044464,GO:0071944,GO:0098588,	GO:0003674,GO:0005215,GO:0008324,GO:0015075,GO:0015079,GO:0015291,GO:0015297,GO:0015318,GO:0022804,GO:0022821,GO:0022857,GO:0022890,GO:0046873,	PF07690(MFS_1)	GO:0055085		GO:0022857	-(-)	PANTHER	PTHR23504(MAJOR FACILITATOR SUPERFAMILY DOMAIN-CONTAINING PROTEIN 10)	5.70E-135
Dec_Jul	437	C_C	transcript116619.p1	737.642	-2.30851	0.199661	8.04E-30	transcript116619.p1_1	XP_057828705.1	59.5	570	199	11	1	552	1	556	1.57E-216	99.1	XP_057828705.1 probable polyamine oxidase 5 [Cryptomeria japonica]	cryptomeria japonica	cryptomeria japonica;cryptomeria;cupressaceae;cupressales;conifers ii;pinidae;pinopsida;acrogymnospermae;spermatophyta;euphyllophyta;tracheophyta;embryophyta;streptophytina;streptophyta;viridiplantae;eukaryota;cellular organisms;root	/scratch/bmurphy/IsoSeq/19_EnTAP_2.3.0/LR_Assembly_All/nb_EnTAP_interproscan_v5.76_2025_12_21/entap_outfiles_50_50/similarity_search/DIAMOND/blastp_LR_all_95_80_X_uniq_final_plant.out	NA	NO	YES	131039865			NA					161934.XP_010667157.1	8.65E-119	369	35493|Streptophyta		KOG0685@1|root,KOG0685@2759|Eukaryota,37IQF@33090|Viridiplantae,3GATY@35493|Streptophyta	polyamine oxidase 5	H	Coenzyme transport and metabolism		ko:K12259	ko00330,ko00410,map00330,map00410		R09076	RC00053,RC00225	ko00000,ko00001,ko01000	GO:0008150,GO:0008152,GO:0040034,GO:0048506,GO:0048509,GO:0048510,GO:0050789,GO:0050793,GO:0055114,GO:0065007,	GO:0005575,GO:0005622,GO:0005623,GO:0005737,GO:0044424,GO:0044464,	GO:0003674,GO:0003824,GO:0016491,GO:0016645,GO:0016647,GO:1990534,	PF01593(Amino_oxidase)			GO:0016491	IPR050281(Flavin monoamine oxidase and related enzymes)	PANTHER	PTHR10742(FLAVIN MONOAMINE OXIDASE)	1.40E-118
Dec_Jul	437	C_C	transcript133459.p1	3201.43	1.80787	0.234121	4.32E-14	transcript133459.p1_1	XP_057830987.2	69.4	571	141	6	14	555	6	571	1.67E-291	97.3	XP_057830987.2 protein TIC 55, chloroplastic [Cryptomeria japonica]	cryptomeria japonica	cryptomeria japonica;cryptomeria;cupressaceae;cupressales;conifers ii;pinidae;pinopsida;acrogymnospermae;spermatophyta;euphyllophyta;tracheophyta;embryophyta;streptophytina;streptophyta;viridiplantae;eukaryota;cellular organisms;root	/scratch/bmurphy/IsoSeq/19_EnTAP_2.3.0/LR_Assembly_All/nb_EnTAP_interproscan_v5.76_2025_12_21/entap_outfiles_50_50/similarity_search/DIAMOND/blastp_LR_all_95_80_X_uniq_final_plant.out	NA	NO	YES	131041793			NA					102107.XP_008220635.1	4.84E-240	679	35493|Streptophyta		COG4638@1|root,2QT2X@2759|Eukaryota,37MMJ@33090|Viridiplantae,3GCHT@35493|Streptophyta,4JGIX@91835|fabids	Protein TIC 55, chloroplastic-like	P	Inorganic ion transport and metabolism								GO:0006605,GO:0006810,GO:0006886,GO:0008104,GO:0008150,GO:0015031,GO:0015833,GO:0033036,GO:0033365,GO:0042886,GO:0045036,GO:0045184,GO:0046907,GO:0051179,GO:0051234,GO:0051641,GO:0051649,GO:0070727,GO:0071702,GO:0071705,GO:0072594,GO:0072596,GO:0072598,	GO:0005575,GO:0005622,GO:0005623,GO:0005737,GO:0009507,GO:0009526,GO:0009536,GO:0009941,GO:0031967,GO:0031975,GO:0043226,GO:0043227,GO:0043229,GO:0043231,GO:0044422,GO:0044424,GO:0044434,GO:0044435,GO:0044444,GO:0044446,GO:0044464,		PF08417(PaO);PF00355(Rieske)			GO:0010277|GO:0051537	IPR050584(Cholesterol 7-desaturase)	PANTHER	PTHR21266(IRON-SULFUR DOMAIN CONTAINING PROTEIN)	1.00E-110
Dec_Jul	437	C_C	transcript136829.p1	4.51902	2.86513	0.923661	0.0247236	transcript136829.p1_1	XP_002964632.1	40.6	483	255	16	32	494	8	478	1.65E-101	83.1	XP_002964632.1 protein disulfide-isomerase [Selaginella moellendorffii]	selaginella moellendorffii	selaginella moellendorffii;selaginella;selaginellaceae;selaginellales;lycopodiopsida;tracheophyta;embryophyta;streptophytina;streptophyta;viridiplantae;eukaryota;cellular organisms;root	/scratch/bmurphy/IsoSeq/19_EnTAP_2.3.0/LR_Assembly_All/nb_EnTAP_interproscan_v5.76_2025_12_21/entap_outfiles_50_50/similarity_search/DIAMOND/blastp_LR_all_95_80_X_uniq_final_plant.out	NA	NO	YES	9654103			NA					61459.XP_007780486.1	3.25E-262	739	4751|Fungi		COG0526@1|root,KOG0190@2759|Eukaryota,38GTB@33154|Opisthokonta,3NZ2W@4751|Fungi,3QJD6@4890|Ascomycota,20B16@147545|Eurotiomycetes,3MR0V@451870|Chaetothyriomycetidae	disulfide-isomerase	O	Posttranslational modification, protein turnover, chaperones		ko:K09580	ko04141,map04141				ko00000,ko00001,ko01000,ko03110,ko04131,ko04147	GO:0001666,GO:0006082,GO:0006457,GO:0006508,GO:0006511,GO:0006516,GO:0006517,GO:0006520,GO:0006575,GO:0006807,GO:0006950,GO:0007154,GO:0007165,GO:0007166,GO:0008150,GO:0008152,GO:0009056,GO:0009057,GO:0009100,GO:0009628,GO:0009966,GO:0009987,GO:0010033,GO:0010243,GO:0010498,GO:0010646,GO:0010941,GO:0016043,GO:0018126,GO:0018193,GO:0018208,GO:0018401,GO:0019221,GO:0019471,GO:0019511,GO:0019538,GO:0019752,GO:0019941,GO:0022607,GO:0023051,GO:0023052,GO:0030163,GO:0030433,GO:0032501,GO:0033554,GO:0034097,GO:0034377,GO:0034378,GO:0034379,GO:0034975,GO:0034976,GO:0035722,GO:0035977,GO:0036211,GO:0036293,GO:0036294,GO:0036503,GO:0036507,GO:0036508,GO:0038155,GO:0042221,GO:0042981,GO:0043062,GO:0043067,GO:0043161,GO:0043170,GO:0043412,GO:0043436,GO:0043632,GO:0043687,GO:0043900,GO:0043902,GO:0043903,GO:0043933,GO:0044085,GO:0044237,GO:0044238,GO:0044248,GO:0044260,GO:0044265,GO:0044281,GO:0046596,GO:0046598,GO:0048518,GO:0048524,GO:0048583,GO:0050789,GO:0050792,GO:0050794,GO:0050896,GO:0051603,GO:0051716,GO:0055114,GO:0065003,GO:0065005,GO:0065007,GO:0070482,GO:0070671,GO:0070887,GO:0071310,GO:0071345,GO:0071349,GO:0071453,GO:0071456,GO:0071704,GO:0071825,GO:0071827,GO:0071840,GO:0080134,GO:0080135,GO:0097006,GO:0097466,GO:1900407,GO:1901135,GO:1901136,GO:1901564,GO:1901565,GO:1901575,GO:1901605,GO:1901698,GO:1901700,GO:1902175,GO:1902531,GO:1902882,GO:1903201,GO:1903900,GO:1903902,GO:1904382,GO:1904587,GO:2001233,GO:2001242,	GO:0005575,GO:0005576,GO:0005622,GO:0005623,GO:0005737,GO:0005783,GO:0005788,GO:0005793,GO:0005886,GO:0009897,GO:0009986,GO:0012505,GO:0016020,GO:0016222,GO:0031974,GO:0032991,GO:0043226,GO:0043227,GO:0043229,GO:0043231,GO:0043233,GO:0044422,GO:0044424,GO:0044425,GO:0044432,GO:0044444,GO:0044446,GO:0044459,GO:0044464,GO:0070013,GO:0071944,GO:0098552,GO:1902494,GO:1990204,	GO:0003674,GO:0003756,GO:0003824,GO:0004656,GO:0005102,GO:0005178,GO:0005488,GO:0005515,GO:0015035,GO:0015036,GO:0016491,GO:0016667,GO:0016705,GO:0016706,GO:0016853,GO:0016860,GO:0016864,GO:0019798,GO:0031543,GO:0031545,GO:0044877,GO:0046982,GO:0046983,GO:0050839,GO:0051082,GO:0051213,GO:0140096,	PF00085(Thioredoxin);PF13848(Thioredoxin_6)				-(-)	PANTHER	PTHR18929(PROTEIN DISULFIDE ISOMERASE)	3.70E-125
Dec_Jul	437	C_C	transcript14821.p1	93.961	-1.60638	0.560229	0.00690782	transcript14821.p1_1	XP_057873768.2	60.6	322	106	8	218	531	121	429	6.79E-13	56.4	XP_057873768.2 receptor-like protein 33 [Cryptomeria japonica]	cryptomeria japonica	cryptomeria japonica;cryptomeria;cupressaceae;cupressales;conifers ii;pinidae;pinopsida;acrogymnospermae;spermatophyta;euphyllophyta;tracheophyta;embryophyta;streptophytina;streptophyta;viridiplantae;eukaryota;cellular organisms;root	/scratch/bmurphy/IsoSeq/19_EnTAP_2.3.0/LR_Assembly_All/nb_EnTAP_interproscan_v5.76_2025_12_21/entap_outfiles_50_50/similarity_search/DIAMOND/blastp_LR_all_95_80_X_uniq_final_plant.out	NA	NO	YES	131079750			NA					102107.XP_008244048.1	0.000227	53.1	35493|Streptophyta		COG4886@1|root,KOG0619@2759|Eukaryota,37J1Y@33090|Viridiplantae,3GFFF@35493|Streptophyta	receptor-like protein	S	Function unknown								GO:0008150,GO:0009888,GO:0010073,GO:0032501,GO:0032502,GO:0048507,GO:0048856,			PF08263(LRRNT_2);PF00560(LRR_1);PF13516(LRR_6);PF13855(LRR_8)			GO:0005515	IPR046956(Receptor-like protein 23-like)	PANTHER	PTHR48063(LRR RECEPTOR-LIKE KINASE)	3.20E-205
Dec_Jul	437	C_C	transcript53283.p1	26560.2	3.09722	0.11753	4.94E-150	transcript53283.p1_1	XP_057856957.1	76.1	569	91	3	28	556	35	598	0.00E+00	95	XP_057856957.1 nucleobase-ascorbate transporter 6 isoform X1 [Cryptomeria japonica]	cryptomeria japonica	cryptomeria japonica;cryptomeria;cupressaceae;cupressales;conifers ii;pinidae;pinopsida;acrogymnospermae;spermatophyta;euphyllophyta;tracheophyta;embryophyta;streptophytina;streptophyta;viridiplantae;eukaryota;cellular organisms;root	/scratch/bmurphy/IsoSeq/19_EnTAP_2.3.0/LR_Assembly_All/nb_EnTAP_interproscan_v5.76_2025_12_21/entap_outfiles_50_50/similarity_search/DIAMOND/blastp_LR_all_95_80_X_uniq_final_plant.out	NA	NO	YES	131066251			NA					4641.GSMUA_Achr9P18290_001	4.28E-288	799	35493|Streptophyta		COG2233@1|root,KOG1292@2759|Eukaryota,37NPT@33090|Viridiplantae,3G7TA@35493|Streptophyta,3KY8U@4447|Liliopsida	Nucleobase-ascorbate transporter 6	F	Nucleotide transport and metabolism		ko:K14611					ko00000,ko02000		GO:0005575,GO:0005618,GO:0005622,GO:0005623,GO:0005737,GO:0005773,GO:0005783,GO:0005886,GO:0005911,GO:0009506,GO:0012505,GO:0016020,GO:0030054,GO:0030312,GO:0043226,GO:0043227,GO:0043229,GO:0043231,GO:0044424,GO:0044444,GO:0044464,GO:0055044,GO:0071944,		PF00860(Xan_ur_permease)	GO:0055085	GO:0016020	GO:0022857	-(-)	PANTHER	PTHR11119(XANTHINE-URACIL / VITAMIN C PERMEASE FAMILY MEMBER)	2.80E-244
Dec_Jul	437	C_C	transcript65142.p1	1684.82	1.02483	0.0939328	8.27E-27	transcript65142.p1_1	XP_057821494.1	68.8	538	120	5	46	542	1	531	1.42E-246	89.2	XP_057821494.1 serine/threonine protein phosphatase 2A 59 kDa regulatory subunit B' gamma isoform [Cryptomeria japonica]	cryptomeria japonica	cryptomeria japonica;cryptomeria;cupressaceae;cupressales;conifers ii;pinidae;pinopsida;acrogymnospermae;spermatophyta;euphyllophyta;tracheophyta;embryophyta;streptophytina;streptophyta;viridiplantae;eukaryota;cellular organisms;root	/scratch/bmurphy/IsoSeq/19_EnTAP_2.3.0/LR_Assembly_All/nb_EnTAP_interproscan_v5.76_2025_12_21/entap_outfiles_50_50/similarity_search/DIAMOND/blastp_LR_all_95_80_X_uniq_final_plant.out	NA	NO	YES	131034121			NA					4432.XP_010252513.1	1.01E-227	647	35493|Streptophyta		KOG2085@1|root,KOG2085@2759|Eukaryota,37HSY@33090|Viridiplantae,3G8QI@35493|Streptophyta	The B regulatory subunit might modulate substrate selectivity and catalytic activity, and also might direct the localization of the catalytic enzyme to a particular subcellular compartment	T	Signal transduction mechanisms		ko:K11584	ko03015,ko04071,ko04113,ko04114,ko04151,ko04152,ko04261,ko04728,ko05165,map03015,map04071,map04113,map04114,map04151,map04152,map04261,map04728,map05165				ko00000,ko00001,ko01009,ko03036	GO:0000096,GO:0000902,GO:0000904,GO:0002682,GO:0002683,GO:0006082,GO:0006139,GO:0006520,GO:0006534,GO:0006555,GO:0006575,GO:0006725,GO:0006732,GO:0006790,GO:0006807,GO:0006950,GO:0006979,GO:0008150,GO:0008152,GO:0009058,GO:0009066,GO:0009069,GO:0009116,GO:0009119,GO:0009653,GO:0009759,GO:0009888,GO:0009966,GO:0009968,GO:0009987,GO:0010026,GO:0010090,GO:0010646,GO:0010648,GO:0016043,GO:0016143,GO:0016144,GO:0018130,GO:0019222,GO:0019438,GO:0019748,GO:0019752,GO:0019757,GO:0019758,GO:0019760,GO:0019761,GO:0023051,GO:0023057,GO:0030154,GO:0031323,GO:0031347,GO:0031348,GO:0032502,GO:0032989,GO:0033353,GO:0034641,GO:0042278,GO:0042343,GO:0042430,GO:0042435,GO:0043436,GO:0044237,GO:0044238,GO:0044249,GO:0044271,GO:0044272,GO:0044281,GO:0044550,GO:0045088,GO:0045824,GO:0046128,GO:0046439,GO:0046483,GO:0046498,GO:0046500,GO:0048468,GO:0048519,GO:0048523,GO:0048583,GO:0048585,GO:0048856,GO:0048869,GO:0050776,GO:0050777,GO:0050789,GO:0050793,GO:0050794,GO:0050896,GO:0051186,GO:0055086,GO:0065007,GO:0071704,GO:0071840,GO:0072521,GO:0080134,GO:0080183,GO:0090342,GO:0090558,GO:0090626,GO:1900457,GO:1900458,GO:1901135,GO:1901137,GO:1901360,GO:1901362,GO:1901564,GO:1901566,GO:1901576,GO:1901605,GO:1901657,GO:1901659,GO:2000377,	GO:0005575,GO:0005622,GO:0005623,GO:0005634,GO:0005737,GO:0005739,GO:0005829,GO:0043226,GO:0043227,GO:0043229,GO:0043231,GO:0044424,GO:0044444,GO:0044464,	GO:0003674,GO:0003676,GO:0003723,GO:0003727,GO:0005488,GO:0008187,GO:0008266,GO:0097159,GO:1901363,	PF01603(B56)	GO:0007165	GO:0000159	GO:0019888	IPR002554(Protein phosphatase 2A, regulatory B subunit, B56)	PANTHER	PTHR10257(SERINE/THREONINE PROTEIN PHOSPHATASE 2A PP2A REGULATORY SUBUNIT B)	2.20E-219
Dec_Jul	437	C_C	transcript84015.p1	4536.63	1.26713	0.173367	1.09E-12	transcript84015.p1_1	AbisacEGm007756t1	88.1	553	62	1	8	556	3	555	0	98.6	AbisacEGm007756t1 type=mRNA; aalen=; clen=2319; offs=; oid=evgvelvk25Loc1561t2; organism=Abies sachalinensis; nt=3; cf=0.800; len=2319\tgene_16608|GeneMark.hmm|555_aa|+|503|2170\t			/scratch/bmurphy/IsoSeq/19_EnTAP_2.3.0/LR_Assembly_All/nb_EnTAP_interproscan_v5.76_2025_12_21/entap_outfiles_50_50/similarity_search/DIAMOND/blastp_LR_all_95_80_X_uniq_final_conifer_geneSet_v2.out	NA	NO	YES				NA					85681.XP_006451310.1	1.11E-220	627	35493|Streptophyta		COG5026@1|root,KOG1369@2759|Eukaryota,37HMH@33090|Viridiplantae,3GB88@35493|Streptophyta	Belongs to the hexokinase family	G	Carbohydrate transport and metabolism		ko:K00844	ko00010,ko00051,ko00052,ko00500,ko00520,ko00521,ko00524,ko01100,ko01110,ko01120,ko01130,ko01200,ko04066,ko04910,ko04930,ko04973,ko05230,map00010,map00051,map00052,map00500,map00520,map00521,map00524,map01100,map01110,map01120,map01130,map01200,map04066,map04910,map04930,map04973,map05230	M00001,M00549	R00299,R00760,R00867,R01326,R01600,R01786,R01961,R03920	RC00002,RC00017	ko00000,ko00001,ko00002,ko01000,ko04131	GO:0001678,GO:0005975,GO:0005996,GO:0006082,GO:0006090,GO:0006091,GO:0006096,GO:0006139,GO:0006163,GO:0006164,GO:0006165,GO:0006355,GO:0006357,GO:0006725,GO:0006732,GO:0006733,GO:0006753,GO:0006754,GO:0006757,GO:0006793,GO:0006796,GO:0006807,GO:0006810,GO:0006833,GO:0007154,GO:0007165,GO:0008150,GO:0008152,GO:0008219,GO:0009056,GO:0009058,GO:0009108,GO:0009117,GO:0009123,GO:0009124,GO:0009126,GO:0009127,GO:0009132,GO:0009135,GO:0009141,GO:0009142,GO:0009144,GO:0009145,GO:0009150,GO:0009152,GO:0009156,GO:0009161,GO:0009165,GO:0009166,GO:0009167,GO:0009168,GO:0009179,GO:0009185,GO:0009199,GO:0009201,GO:0009205,GO:0009206,GO:0009259,GO:0009260,GO:0009743,GO:0009746,GO:0009747,GO:0009749,GO:0009756,GO:0009757,GO:0009889,GO:0009987,GO:0010033,GO:0010118,GO:0010148,GO:0010182,GO:0010255,GO:0010468,GO:0010556,GO:0012501,GO:0016052,GO:0016053,GO:0016310,GO:0018130,GO:0019219,GO:0019222,GO:0019318,GO:0019320,GO:0019359,GO:0019362,GO:0019363,GO:0019438,GO:0019439,GO:0019637,GO:0019693,GO:0019725,GO:0019752,GO:0023052,GO:0031323,GO:0031326,GO:0032787,GO:0033500,GO:0034284,GO:0034404,GO:0034641,GO:0034654,GO:0034655,GO:0042044,GO:0042221,GO:0042592,GO:0042593,GO:0042866,GO:0043436,GO:0044237,GO:0044238,GO:0044248,GO:0044249,GO:0044262,GO:0044270,GO:0044271,GO:0044281,GO:0044282,GO:0044283,GO:0046031,GO:0046034,GO:0046365,GO:0046390,GO:0046394,GO:0046434,GO:0046483,GO:0046496,GO:0046700,GO:0046835,GO:0046939,GO:0048878,GO:0050789,GO:0050794,GO:0050896,GO:0051156,GO:0051171,GO:0051179,GO:0051186,GO:0051188,GO:0051234,GO:0051252,GO:0051716,GO:0055082,GO:0055086,GO:0060255,GO:0065007,GO:0065008,GO:0070887,GO:0071310,GO:0071322,GO:0071326,GO:0071331,GO:0071333,GO:0071704,GO:0072330,GO:0072521,GO:0072522,GO:0072524,GO:0072525,GO:0080090,GO:0090332,GO:0090407,GO:1901135,GO:1901137,GO:1901292,GO:1901293,GO:1901360,GO:1901361,GO:1901362,GO:1901564,GO:1901566,GO:1901575,GO:1901576,GO:1901700,GO:1901701,GO:1903506,GO:2000112,GO:2001141,	GO:0005575,GO:0005622,GO:0005623,GO:0005634,GO:0005737,GO:0005739,GO:0005740,GO:0005741,GO:0005773,GO:0005774,GO:0005829,GO:0009536,GO:0016020,GO:0019867,GO:0031090,GO:0031224,GO:0031300,GO:0031301,GO:0031306,GO:0031307,GO:0031966,GO:0031967,GO:0031968,GO:0031975,GO:0032592,GO:0032991,GO:0043226,GO:0043227,GO:0043229,GO:0043231,GO:0044422,GO:0044424,GO:0044425,GO:0044429,GO:0044437,GO:0044444,GO:0044446,GO:0044455,GO:0044464,GO:0098573,GO:0098588,	GO:0001067,GO:0003674,GO:0003676,GO:0003677,GO:0003824,GO:0004340,GO:0004396,GO:0005488,GO:0008270,GO:0008865,GO:0016301,GO:0016740,GO:0016772,GO:0016773,GO:0019158,GO:0019200,GO:0043167,GO:0043169,GO:0046872,GO:0046914,GO:0097159,GO:1901363,	PF00349(Hexokinase_1);PF03727(Hexokinase_2)	GO:0001678|GO:0005975		GO:0004396|GO:0005524|GO:0005536|GO:0016773	-(-)	CDD	cd24020(ASKHA_NBD_HK_plant)	0
Dec_Jul	437	C_C	transcript101238.p1	338.695	-3.08878	0.651509	1.05E-05	transcript101238.p1_1	XP_057854520.2	61.4	544	195	8	16	553	10	544	9.18E-221	96.8	XP_057854520.2 pectinesterase [Cryptomeria japonica]	cryptomeria japonica	cryptomeria japonica;cryptomeria;cupressaceae;cupressales;conifers ii;pinidae;pinopsida;acrogymnospermae;spermatophyta;euphyllophyta;tracheophyta;embryophyta;streptophytina;streptophyta;viridiplantae;eukaryota;cellular organisms;root	/scratch/bmurphy/IsoSeq/19_EnTAP_2.3.0/LR_Assembly_All/nb_EnTAP_interproscan_v5.76_2025_12_21/entap_outfiles_50_50/similarity_search/DIAMOND/blastp_LR_all_95_80_X_uniq_final_plant.out	NA	NO	YES	131064400			NA					13333.ERN19937	6.63E-158	471	35493|Streptophyta		COG4677@1|root,2QW0X@2759|Eukaryota,37NR4@33090|Viridiplantae,3GAGP@35493|Streptophyta	pectinesterase pectinesterase inhibitor	G	Carbohydrate transport and metabolism		ko:K01051	ko00040,ko01100,map00040,map01100	M00081	R02362	RC00460,RC00461	ko00000,ko00001,ko00002,ko01000	GO:0008150,GO:0043086,GO:0044092,GO:0050790,GO:0065007,GO:0065009,	GO:0005575,GO:0005623,GO:0005886,GO:0016020,GO:0044464,GO:0071944,	GO:0003674,GO:0003824,GO:0004857,GO:0016787,GO:0016788,GO:0030234,GO:0030599,GO:0046910,GO:0052689,GO:0098772,	PF04043(PMEI);PF01095(Pectinesterase)	GO:0042545		GO:0004857|GO:0030599	-(-)	PANTHER	PTHR31707(PECTINESTERASE)	2.20E-129
Dec_Jul	437	C_C	transcript102011.p1	6896.2	1.90276	0.227656	3.26E-16	transcript102011.p1_1	XP_057828364.1	62.5	528	186	4	16	539	5	524	7.63E-223	94.2	XP_057828364.1 uncharacterized protein LOC131039591 [Cryptomeria japonica]	cryptomeria japonica	cryptomeria japonica;cryptomeria;cupressaceae;cupressales;conifers ii;pinidae;pinopsida;acrogymnospermae;spermatophyta;euphyllophyta;tracheophyta;embryophyta;streptophytina;streptophyta;viridiplantae;eukaryota;cellular organisms;root	/scratch/bmurphy/IsoSeq/19_EnTAP_2.3.0/LR_Assembly_All/nb_EnTAP_interproscan_v5.76_2025_12_21/entap_outfiles_50_50/similarity_search/DIAMOND/blastp_LR_all_95_80_X_uniq_final_plant.out	NA	NO	NO	131039591			NA					13333.ERN14274	2.85E-168	495	35493|Streptophyta		2CN8F@1|root,2QUH4@2759|Eukaryota,37Q38@33090|Viridiplantae,3G975@35493|Streptophyta																		IPR040283(Transmembrane protein DDB_G0292058-like)	PANTHER	PTHR31414(TRANSMEMBRANE PROTEIN DDB_G0292058)	3.00E-188
Dec_Jul	437	C_C	transcript110607.p1	5376.31	2.75982	0.50398	3.97E-07	transcript110607.p1_1	sp|Q50EK4|C75A1_PINTA	64.2	537	172	8	18	551	1	520	1.27E-241	96	sp|Q50EK4|C75A1_PINTA Cytochrome P450 750A1 OS=Pinus taeda OX=3352 GN=CYP750A1 PE=2 SV=1	pinus taeda	pinus taeda;pinus subgen. pinus;pinus;pinaceae;pinales;conifers i;pinidae;pinopsida;acrogymnospermae;spermatophyta;euphyllophyta;tracheophyta;embryophyta;streptophytina;streptophyta;viridiplantae;eukaryota;cellular organisms;root	/scratch/bmurphy/IsoSeq/19_EnTAP_2.3.0/LR_Assembly_All/nb_EnTAP_interproscan_v5.76_2025_12_21/entap_outfiles_50_50/similarity_search/DIAMOND/blastp_LR_all_95_80_X_uniq_final_uniprot_sprot.out	NA	NO	YES			IPR001128(Cyt_P450);IPR017972(Cyt_P450_CS);IPR002401(Cyt_P450_E_grp-I);IPR036396(Cyt_P450_sf);	NA	PF00067(p450);		GO:0016020,	GO:0004497,GO:0005506,GO:0016705,GO:0020037,	3750.XP_008374738.1	2.49E-131	400	35493|Streptophyta		COG2124@1|root,KOG0156@2759|Eukaryota,37PAK@33090|Viridiplantae,3G7H0@35493|Streptophyta,4JSEW@91835|fabids	Cytochrome p450	Q	Secondary metabolites biosynthesis, transport and catabolism		ko:K20562					ko00000,ko00199	GO:0008150,GO:0008152,GO:0009058,GO:0019748,GO:0044550,GO:0055114,	GO:0005575,GO:0005622,GO:0005623,GO:0005737,GO:0005783,GO:0005789,GO:0012505,GO:0016020,GO:0031090,GO:0031984,GO:0042175,GO:0043226,GO:0043227,GO:0043229,GO:0043231,GO:0044422,GO:0044424,GO:0044425,GO:0044432,GO:0044444,GO:0044446,GO:0044464,GO:0098827,	GO:0003674,GO:0003824,GO:0004497,GO:0016491,GO:0016705,GO:0016709,	PF00067(p450)			GO:0004497|GO:0005506|GO:0016705|GO:0020037	-(-)	CDD	cd20618(CYP71_clan)	0
