## Supplemental Tables for "Autumn warming decouples the molecular control of photosynthesis and cold acclimation from growth cessation in white spruce" (part 5 of 74)

### Sheet: S2 (continued)
Sampling_Date	Family	Treatment	X	baseMean	log2FoldChange	lfcSE	padj	Query_Sequence	SeqSearch_Subject_Sequence	SeqSearch_Percent_Identical	SeqSearch_Alignment_Length	SeqSearch_Mismatches	SeqSearch_Gap_Openings	SeqSearch_Query_Start	SeqSearch_Query_End	SeqSearch_Subject_Start	SeqSearch_Subject_End	SeqSearch_E_Value	SeqSearch_Coverage	SeqSearch_Description	SeqSearch_Species	SeqSearch_Taxonomic_Lineage	SeqSearch_Origin_Database	SeqSearch_User_Contaminant_Matches	SeqSearch_Contaminant	SeqSearch_Informative	SeqSearch_NCBI_GeneID	Database_UniProt_OrthoDB	Database_UniProt_InterProScan	Database_UniProt_KEGG_Terms	Database_UniProt_Protein_Domains	Database_UniProt_GO_Biological	Database_UniProt_GO_Cellular	Database_UniProt_GO_Molecular	Database_EggNOG_Seed_Ortholog	Database_EggNOG_Seed_E.Value	Database_EggNOG_Seed_Score	Database_EggNOG_Tax_Scope_Max	Database_EggNOG_User_Contaminant_Matches	Database_EggNOG_Member_OGs	Database_EggNOG_Description	Database_EggNOG_COG_Abbreviation	Database_EggNOG_COG_Description	Database_EggNOG_BIGG_Reaction	Database_EggNOG_KEGG_KO	Database_EggNOG_KEGG_Pathway	Database_EggNOG_KEGG_Module	Database_EggNOG_KEGG_Reaction	Database_EggNOG_KEGG_RClass	Database_EggNOG_BRITE	Database_EggNOG_GO_Biological	Database_EggNOG_GO_Cellular	Database_EggNOG_GO_Molecular	Database_EggNOG_Protein_Domains	Database_InterProScan_GO_Biological	Database_InterProScan_GO_Cellular	Database_InterProScan_GO_Molecular	Database_InterProScan_InterPro_ID	Database_InterProScan_Protein_Database	Database_InterProScan_Protein_Description	Database_InterProScan_E.Value
Dec_Jul	437	C_C	transcript112402.p1	7081.03	-1.13937	0.128458	4.15E-18	transcript112402.p1_1	XP_057817824.2	77.8	554	107	1	1	554	1	538	1.00E-307	99.6	XP_057817824.2 serine hydroxymethyltransferase 3, chloroplastic [Cryptomeria japonica]	cryptomeria japonica	cryptomeria japonica;cryptomeria;cupressaceae;cupressales;conifers ii;pinidae;pinopsida;acrogymnospermae;spermatophyta;euphyllophyta;tracheophyta;embryophyta;streptophytina;streptophyta;viridiplantae;eukaryota;cellular organisms;root	/scratch/bmurphy/IsoSeq/19_EnTAP_2.3.0/LR_Assembly_All/nb_EnTAP_interproscan_v5.76_2025_12_21/entap_outfiles_50_50/similarity_search/DIAMOND/blastp_LR_all_95_80_X_uniq_final_plant.out	NA	NO	YES	131030887			NA					3218.PP1S176_90V6.1	2.02E-267	747	35493|Streptophyta		COG0112@1|root,KOG2467@2759|Eukaryota,37MWY@33090|Viridiplantae,3GE0F@35493|Streptophyta	Interconversion of serine and glycine	E	Amino acid transport and metabolism		ko:K00600	ko00260,ko00460,ko00630,ko00670,ko00680,ko01100,ko01110,ko01120,ko01130,ko01200,ko01230,ko01523,map00260,map00460,map00630,map00670,map00680,map01100,map01110,map01120,map01130,map01200,map01230,map01523	M00140,M00141,M00346,M00532	R00945,R09099	RC00022,RC00112,RC01583,RC02958	ko00000,ko00001,ko00002,ko01000		GO:0005575,GO:0005622,GO:0005623,GO:0005737,GO:0005739,GO:0009507,GO:0009532,GO:0009536,GO:0009570,GO:0043226,GO:0043227,GO:0043229,GO:0043231,GO:0044422,GO:0044424,GO:0044434,GO:0044435,GO:0044444,GO:0044446,GO:0044464,	GO:0003674,GO:0003824,GO:0004372,GO:0016740,GO:0016741,GO:0016742,	PF00464(SHMT)	GO:0019264|GO:0035999		GO:0004372|GO:0030170	IPR001085(Serine hydroxymethyltransferase)	CDD	cd00378(SHMT)	0
Dec_Jul	437	C_C	transcript121386.p1	153.263	-2.33236	0.639013	0.000785184	transcript121386.p1_1	XP_057864632.2	46.6	571	231	17	1	556	40	551	7.59E-139	100	XP_057864632.2 mitogen-activated protein kinase kinase kinase 20 [Cryptomeria japonica]	cryptomeria japonica	cryptomeria japonica;cryptomeria;cupressaceae;cupressales;conifers ii;pinidae;pinopsida;acrogymnospermae;spermatophyta;euphyllophyta;tracheophyta;embryophyta;streptophytina;streptophyta;viridiplantae;eukaryota;cellular organisms;root	/scratch/bmurphy/IsoSeq/19_EnTAP_2.3.0/LR_Assembly_All/nb_EnTAP_interproscan_v5.76_2025_12_21/entap_outfiles_50_50/similarity_search/DIAMOND/blastp_LR_all_95_80_X_uniq_final_plant.out	NA	NO	YES	131072487			NA					3218.PP1S100_149V6.1	5.41E-95	309	35493|Streptophyta		KOG0198@1|root,KOG0198@2759|Eukaryota,37M7U@33090|Viridiplantae,3GFGU@35493|Streptophyta	belongs to the protein kinase superfamily	T	Signal transduction mechanisms		ko:K20716	ko04016,map04016				ko00000,ko00001,ko01001				PF00069(Pkinase)	GO:0006468		GO:0004672|GO:0005524	-(-)	CDD	cd06606(STKc_MAPKKK)	9.33E-142
Dec_Jul	437	C_C	transcript32096.p1	2998.7	-2.279	0.12818	4.87E-69	transcript32096.p1_1	XP_059072246.1	56.4	560	227	8	1	555	4	551	1.33E-167	99.8	XP_059072246.1 zinc finger protein CONSTANS-LIKE 10 [Cryptomeria japonica]	cryptomeria japonica	cryptomeria japonica;cryptomeria;cupressaceae;cupressales;conifers ii;pinidae;pinopsida;acrogymnospermae;spermatophyta;euphyllophyta;tracheophyta;embryophyta;streptophytina;streptophyta;viridiplantae;eukaryota;cellular organisms;root	/scratch/bmurphy/IsoSeq/19_EnTAP_2.3.0/LR_Assembly_All/nb_EnTAP_interproscan_v5.76_2025_12_21/entap_outfiles_50_50/similarity_search/DIAMOND/blastp_LR_all_95_80_X_uniq_final_plant.out	NA	NO	YES	131054254			NA					3218.PP1S236_21V6.1	1.09E-62	223	35493|Streptophyta		28MSX@1|root,2QUBA@2759|Eukaryota,37PF5@33090|Viridiplantae,3G7HX@35493|Streptophyta	Zinc finger protein CONSTANS-like	K	Transcription								GO:0006355,GO:0007623,GO:0008150,GO:0009889,GO:0010468,GO:0010556,GO:0019219,GO:0019222,GO:0031323,GO:0031326,GO:0048511,GO:0048519,GO:0048579,GO:0048580,GO:0048581,GO:0048583,GO:0048585,GO:0048586,GO:0050789,GO:0050793,GO:0050794,GO:0051093,GO:0051171,GO:0051239,GO:0051241,GO:0051252,GO:0060255,GO:0065007,GO:0080090,GO:1903506,GO:2000026,GO:2000028,GO:2000112,GO:2000241,GO:2000242,GO:2001141,	GO:0005575,GO:0005622,GO:0005623,GO:0005634,GO:0005886,GO:0016020,GO:0043226,GO:0043227,GO:0043229,GO:0043231,GO:0044424,GO:0044464,GO:0071944,	GO:0003674,GO:0003700,GO:0140110,	PF06203(CCT);PF00643(zf-B_box)			GO:0005515|GO:0008270	-(-)	PANTHER	PTHR31717(ZINC FINGER PROTEIN CONSTANS-LIKE 10)	4.30E-67
Dec_Jul	437	C_C	transcript87458.p1	11251.1	-9.65148	0.490877	1.19E-80	transcript87458.p1_1	XP_057824078.2	79.6	540	100	4	18	555	1	532	1.91000000090432e-315	96.8	XP_057824078.2 phospho-2-dehydro-3-deoxyheptonate aldolase 2, chloroplastic [Cryptomeria japonica]	cryptomeria japonica	cryptomeria japonica;cryptomeria;cupressaceae;cupressales;conifers ii;pinidae;pinopsida;acrogymnospermae;spermatophyta;euphyllophyta;tracheophyta;embryophyta;streptophytina;streptophyta;viridiplantae;eukaryota;cellular organisms;root	/scratch/bmurphy/IsoSeq/19_EnTAP_2.3.0/LR_Assembly_All/nb_EnTAP_interproscan_v5.76_2025_12_21/entap_outfiles_50_50/similarity_search/DIAMOND/blastp_LR_all_95_80_X_uniq_final_plant.out	NA	NO	YES	131036248			NA					88036.EFJ24698	2.18E-281	781	35493|Streptophyta		COG3200@1|root,2QPP7@2759|Eukaryota,37JFZ@33090|Viridiplantae,3GDPA@35493|Streptophyta	Phospho-2-dehydro-3-deoxyheptonate aldolase	E	Amino acid transport and metabolism		ko:K01626	ko00400,ko01100,ko01110,ko01130,ko01230,ko02024,map00400,map01100,map01110,map01130,map01230,map02024	M00022	R01826	RC00435	ko00000,ko00001,ko00002,ko01000				PF01474(DAHP_synth_2)	GO:0009073		GO:0003849	IPR002480(DAHP synthetase, class II)	PANTHER	PTHR21337(PHOSPHO-2-DEHYDRO-3-DEOXYHEPTONATE ALDOLASE 1, 2)	1.40E-258
Dec_Jul	437	C_C	transcript94215.p1	2759.22	-1.15785	0.375954	0.00371678	transcript94215.p1_1	MA_53288g0010	99.2	523	3	1	33	554	1	523	0	93.9	MA_53288g0010 high_confidence			/scratch/bmurphy/IsoSeq/19_EnTAP_2.3.0/LR_Assembly_All/nb_EnTAP_interproscan_v5.76_2025_12_21/entap_outfiles_50_50/similarity_search/DIAMOND/blastp_LR_all_95_80_X_uniq_final_conifer_geneSet_v2.out	NA	NO	YES				NA					3880.AES85898	2.82E-101	322	35493|Streptophyta		COG2124@1|root,KOG0156@2759|Eukaryota,37QKA@33090|Viridiplantae,3GCES@35493|Streptophyta,4JSW8@91835|fabids	Belongs to the cytochrome P450 family	Q	Secondary metabolites biosynthesis, transport and catabolism		ko:K13083	ko00941,ko00944,ko01110,map00941,map00944,map01110		R02442,R03124,R03639,R04902,R06537,R06538,R10258,R10260	RC00046	ko00000,ko00001,ko00199,ko01000				PF00067(p450)			GO:0004497|GO:0005506|GO:0016705|GO:0020037	-(-)	CDD	cd20618(CYP71_clan)	0
Dec_Jul	437	C_C	transcript103332.p1	4765.72	-2.08312	0.119903	5.95E-66	transcript103332.p1_1	MA_118904g0010	99.8	554	1	0	1	554	1	554	5.73E-113	99.8	MA_118904g0010 high_confidence			/scratch/bmurphy/IsoSeq/19_EnTAP_2.3.0/LR_Assembly_All/nb_EnTAP_interproscan_v5.76_2025_12_21/entap_outfiles_50_50/similarity_search/DIAMOND/blastp_LR_all_95_80_X_uniq_final_conifer_geneSet_v2.out	NA	NO	YES				NA					42345.XP_008795459.1	5.09E-16	90.1	35493|Streptophyta		KOG4197@1|root,KOG4197@2759|Eukaryota,37MCM@33090|Viridiplantae,3GD4X@35493|Streptophyta,3KQPC@4447|Liliopsida	Pentatricopeptide repeat-containing protein	S	Function unknown								GO:0000003,GO:0003006,GO:0006139,GO:0006349,GO:0006725,GO:0006807,GO:0007275,GO:0008150,GO:0008152,GO:0009451,GO:0009790,GO:0009791,GO:0009793,GO:0009888,GO:0009960,GO:0009987,GO:0010154,GO:0010468,GO:0016070,GO:0019222,GO:0022414,GO:0032501,GO:0032502,GO:0034641,GO:0040029,GO:0043170,GO:0043412,GO:0044237,GO:0044238,GO:0046483,GO:0048316,GO:0048608,GO:0048731,GO:0048856,GO:0050789,GO:0060255,GO:0061458,GO:0065007,GO:0071514,GO:0071704,GO:0090304,GO:0090305,GO:1901360,	GO:0005575,GO:0005622,GO:0005623,GO:0005737,GO:0005739,GO:0009507,GO:0009536,GO:0043226,GO:0043227,GO:0043229,GO:0043231,GO:0044424,GO:0044444,GO:0044464,	GO:0000166,GO:0003674,GO:0003676,GO:0003723,GO:0003824,GO:0004518,GO:0004519,GO:0005488,GO:0005524,GO:0008144,GO:0016787,GO:0016788,GO:0017076,GO:0030554,GO:0032553,GO:0032555,GO:0032559,GO:0035639,GO:0036094,GO:0043167,GO:0043168,GO:0097159,GO:0097367,GO:1901265,GO:1901363,	PF01535(PPR);PF13041(PPR_2);PF13812(PPR_3)			GO:0005515	IPR052308(Pentatricopeptide repeat domain-containing protein)	PANTHER	PTHR47937(PLASTID TRANSCRIPTIONALLY ACTIVE CHROMOSOME 2-LIKE PROTEIN)	2.60E-138
Dec_Jul	437	C_C	transcript104887.p1	2473.3	2.83961	0.358464	3.38E-14	transcript104887.p1_1	XP_057838041.1	63.5	554	174	6	3	549	2	534	5.55E-239	98.6	XP_057838041.1 organic cation/carnitine transporter 4 [Cryptomeria japonica]	cryptomeria japonica	cryptomeria japonica;cryptomeria;cupressaceae;cupressales;conifers ii;pinidae;pinopsida;acrogymnospermae;spermatophyta;euphyllophyta;tracheophyta;embryophyta;streptophytina;streptophyta;viridiplantae;eukaryota;cellular organisms;root	/scratch/bmurphy/IsoSeq/19_EnTAP_2.3.0/LR_Assembly_All/nb_EnTAP_interproscan_v5.76_2025_12_21/entap_outfiles_50_50/similarity_search/DIAMOND/blastp_LR_all_95_80_X_uniq_final_plant.out	NA	NO	YES	131048176			NA					13333.ERN12733	1.03E-204	587	35493|Streptophyta		KOG0255@1|root,KOG0255@2759|Eukaryota,37QAZ@33090|Viridiplantae,3G9AQ@35493|Streptophyta	Organic cation carnitine transporter	S	Function unknown		ko:K08202	ko05231,map05231				ko00000,ko00001,ko02000	GO:0001101,GO:0006810,GO:0006811,GO:0006820,GO:0006950,GO:0007154,GO:0008150,GO:0009414,GO:0009415,GO:0009605,GO:0009628,GO:0009987,GO:0009991,GO:0010035,GO:0015711,GO:0031668,GO:0033554,GO:0034220,GO:0042221,GO:0042631,GO:0050896,GO:0051179,GO:0051234,GO:0051716,GO:0055085,GO:0070887,GO:0071214,GO:0071229,GO:0071462,GO:0071496,GO:0071702,GO:0098656,GO:0104004,GO:1901700,GO:1901701,	GO:0000325,GO:0005575,GO:0005622,GO:0005623,GO:0005737,GO:0005773,GO:0005774,GO:0009507,GO:0009534,GO:0009535,GO:0009536,GO:0009579,GO:0009705,GO:0016020,GO:0031090,GO:0031224,GO:0031976,GO:0031984,GO:0034357,GO:0042651,GO:0043226,GO:0043227,GO:0043229,GO:0043231,GO:0044422,GO:0044424,GO:0044425,GO:0044434,GO:0044435,GO:0044436,GO:0044437,GO:0044444,GO:0044446,GO:0044464,GO:0055035,GO:0098588,	GO:0003674,GO:0005215,GO:0008509,GO:0008514,GO:0015075,GO:0022857,	PF00083(Sugar_tr)	GO:0055085	GO:0016020	GO:0022857	-(-)	PANTHER	PTHR24064(SOLUTE CARRIER FAMILY 22 MEMBER)	9.60E-91
Dec_Jul	437	C_C	transcript112418.p1	2329.96	-3.00194	0.319284	6.78E-20	transcript112418.p1_1	XP_057846035.1	54.9	519	174	8	43	550	5	474	4.90E-188	91.5	XP_057846035.1 7-deoxyloganetin glucosyltransferase [Cryptomeria japonica]	cryptomeria japonica	cryptomeria japonica;cryptomeria;cupressaceae;cupressales;conifers ii;pinidae;pinopsida;acrogymnospermae;spermatophyta;euphyllophyta;tracheophyta;embryophyta;streptophytina;streptophyta;viridiplantae;eukaryota;cellular organisms;root	/scratch/bmurphy/IsoSeq/19_EnTAP_2.3.0/LR_Assembly_All/nb_EnTAP_interproscan_v5.76_2025_12_21/entap_outfiles_50_50/similarity_search/DIAMOND/blastp_LR_all_95_80_X_uniq_final_plant.out	NA	NO	YES	131055584			NA					3694.POPTR_0004s12230.1	1.71E-98	313	35493|Streptophyta		KOG1192@1|root,KOG1192@2759|Eukaryota,37KEN@33090|Viridiplantae,3GARH@35493|Streptophyta,4JJKX@91835|fabids	UDP-glycosyltransferase 83A1-like	CG	Energy production and conversion;Carbohydrate transport and metabolism									GO:0005575,GO:0005622,GO:0005623,GO:0043226,GO:0043227,GO:0043229,GO:0043231,GO:0044424,GO:0044464,	GO:0003674,GO:0003824,GO:0008194,GO:0016740,GO:0016757,GO:0016758,GO:0035251,GO:0046527,GO:0080043,GO:0080044,	PF00201(UDPGT)			GO:0008194	-(-)	Gene3D	G3DSA:3.40.50.2000(Glycogen Phosphorylase B;)	1.50E-125
Dec_Jul	437	C_C	transcript133708.p1	205.286	-3.22022	0.383563	5.06E-16	transcript133708.p1_1	XP_057852865.2	59	468	186	4	89	554	17	480	1.08E-197	84	XP_057852865.2 alkaline ceramidase TOD1 [Cryptomeria japonica]	cryptomeria japonica	cryptomeria japonica;cryptomeria;cupressaceae;cupressales;conifers ii;pinidae;pinopsida;acrogymnospermae;spermatophyta;euphyllophyta;tracheophyta;embryophyta;streptophytina;streptophyta;viridiplantae;eukaryota;cellular organisms;root	/scratch/bmurphy/IsoSeq/19_EnTAP_2.3.0/LR_Assembly_All/nb_EnTAP_interproscan_v5.76_2025_12_21/entap_outfiles_50_50/similarity_search/DIAMOND/blastp_LR_all_95_80_X_uniq_final_plant.out	NA	NO	YES	131063113			NA					218851.Aquca_020_00395.1	1.86E-115	357	35493|Streptophyta		28NJM@1|root,2QQFZ@2759|Eukaryota,37JCB@33090|Viridiplantae,3GBDJ@35493|Streptophyta	Protein of unknown function (DUF616)	S	Function unknown											UNKNOWN_PFAM_ID(DUF616)				IPR006852(Alkaline ceramidase TOD1/Probable hexosyltransferase MUCI70)	PANTHER	PTHR12956(ALKALINE CERAMIDASE-RELATED)	2.80E-111
Dec_Jul	437	C_C	transcript140787.p1	550.682	-1.80787	0.350144	7.78E-07	transcript140787.p1_1	XP_057813325.2	78.3	498	108	0	44	541	61	558	1.92E-291	89.7	XP_057813325.2 cytokinin hydroxylase [Cryptomeria japonica]	cryptomeria japonica	cryptomeria japonica;cryptomeria;cupressaceae;cupressales;conifers ii;pinidae;pinopsida;acrogymnospermae;spermatophyta;euphyllophyta;tracheophyta;embryophyta;streptophytina;streptophyta;viridiplantae;eukaryota;cellular organisms;root	/scratch/bmurphy/IsoSeq/19_EnTAP_2.3.0/LR_Assembly_All/nb_EnTAP_interproscan_v5.76_2025_12_21/entap_outfiles_50_50/similarity_search/DIAMOND/blastp_LR_all_95_80_X_uniq_final_plant.out	NA	NO	YES	131027327			NA					29730.Gorai.007G181100.1	2.54E-185	538	35493|Streptophyta		COG2124@1|root,KOG0157@2759|Eukaryota,37QJW@33090|Viridiplantae,3GADI@35493|Streptophyta	Cytokinin hydroxylase-like	IQ	Lipid transport and metabolism;Secondary metabolites biosynthesis, transport and catabolism		ko:K10717,ko:K20660	ko00908,ko01100,ko01110,map00908,map01100,map01110		R08053,R08054,R08055	RC01137	ko00000,ko00001,ko00199	GO:0006725,GO:0006807,GO:0008150,GO:0008152,GO:0009058,GO:0009308,GO:0009690,GO:0009691,GO:0009987,GO:0010817,GO:0018130,GO:0019438,GO:0033397,GO:0033398,GO:0033400,GO:0033466,GO:0034641,GO:0042445,GO:0042446,GO:0044237,GO:0044249,GO:0044271,GO:0046483,GO:0055114,GO:0065007,GO:0065008,GO:0071704,GO:0072521,GO:0072522,GO:1901360,GO:1901362,GO:1901564,GO:1901566,GO:1901576,	GO:0005575,GO:0005911,GO:0009506,GO:0030054,GO:0055044,	GO:0003674,GO:0003824,GO:0004497,GO:0016491,	PF00067(p450)			GO:0004497|GO:0005506|GO:0016705|GO:0020037	IPR050665(Plant Cytochrome P450 Monooxygenases)	PANTHER	PTHR24282(CYTOCHROME P450 FAMILY MEMBER)	1.70E-149
Dec_Jul	437	C_C	transcript27168.p1	264.051	-1.66143	0.159375	1.46E-24	transcript27168.p1_1	XP_057844778.2	51.3	349	140	6	6	339	1	334	8.33E-100	60.2	XP_057844778.2 putative pentatricopeptide repeat-containing protein At1g02420 isoform X1 [Cryptomeria japonica]	cryptomeria japonica	cryptomeria japonica;cryptomeria;cupressaceae;cupressales;conifers ii;pinidae;pinopsida;acrogymnospermae;spermatophyta;euphyllophyta;tracheophyta;embryophyta;streptophytina;streptophyta;viridiplantae;eukaryota;cellular organisms;root	/scratch/bmurphy/IsoSeq/19_EnTAP_2.3.0/LR_Assembly_All/nb_EnTAP_interproscan_v5.76_2025_12_21/entap_outfiles_50_50/similarity_search/DIAMOND/blastp_LR_all_95_80_X_uniq_final_plant.out	NA	NO	NO	131054312			NA					3659.XP_004163923.1	5.35E-74	251	35493|Streptophyta		KOG4197@1|root,KOG4197@2759|Eukaryota,37HVG@33090|Viridiplantae,3G96K@35493|Streptophyta,4JMV8@91835|fabids	Pentatricopeptide repeat-containing protein	S	Function unknown								GO:0006139,GO:0006725,GO:0006807,GO:0008150,GO:0008152,GO:0009451,GO:0009987,GO:0016070,GO:0034641,GO:0043170,GO:0043412,GO:0044237,GO:0044238,GO:0046483,GO:0071704,GO:0090304,GO:0090305,GO:1901360,	GO:0005575,GO:0005622,GO:0005623,GO:0043226,GO:0043227,GO:0043229,GO:0043231,GO:0044424,GO:0044464,	GO:0003674,GO:0003676,GO:0003723,GO:0003824,GO:0004518,GO:0004519,GO:0005488,GO:0016787,GO:0016788,GO:0097159,GO:1901363,	PF01535(PPR);PF13041(PPR_2);PF13812(PPR_3)			GO:0005515	-(-)	PANTHER	PTHR47447(OS03G0856100 PROTEIN)	4.80E-109
Dec_Jul	437	C_C	transcript75307.p1	4699.28	4.32479	0.450287	1.99E-20	transcript75307.p1_1	XP_059063475.1	55.4	556	196	4	1	554	1	506	3.86E-211	99.8	XP_059063475.1 cytochrome P450 76T24-like [Cryptomeria japonica]	cryptomeria japonica	cryptomeria japonica;cryptomeria;cupressaceae;cupressales;conifers ii;pinidae;pinopsida;acrogymnospermae;spermatophyta;euphyllophyta;tracheophyta;embryophyta;streptophytina;streptophyta;viridiplantae;eukaryota;cellular organisms;root	/scratch/bmurphy/IsoSeq/19_EnTAP_2.3.0/LR_Assembly_All/nb_EnTAP_interproscan_v5.76_2025_12_21/entap_outfiles_50_50/similarity_search/DIAMOND/blastp_LR_all_95_80_X_uniq_final_plant.out	NA	NO	YES	131856130			NA					71139.XP_010038981.1	8.88E-147	439	35493|Streptophyta		COG2124@1|root,KOG0156@2759|Eukaryota,37J8C@33090|Viridiplantae,3GGNP@35493|Streptophyta	cytochrome P450	Q	Secondary metabolites biosynthesis, transport and catabolism		ko:K20618					ko00000,ko00199				PF00067(p450)			GO:0004497|GO:0005506|GO:0016705|GO:0020037	-(-)	CDD	cd11073(CYP76-like)	0
Dec_Jul	437	C_C	transcript75499.p1	2453.49	-3.01629	0.273667	5.05E-27	transcript75499.p1_1	XP_057836166.1	70.7	535	146	5	26	554	1	530	3.86E-265	95.3	XP_057836166.1 uncharacterized protein LOC131046439 [Cryptomeria japonica]	cryptomeria japonica	cryptomeria japonica;cryptomeria;cupressaceae;cupressales;conifers ii;pinidae;pinopsida;acrogymnospermae;spermatophyta;euphyllophyta;tracheophyta;embryophyta;streptophytina;streptophyta;viridiplantae;eukaryota;cellular organisms;root	/scratch/bmurphy/IsoSeq/19_EnTAP_2.3.0/LR_Assembly_All/nb_EnTAP_interproscan_v5.76_2025_12_21/entap_outfiles_50_50/similarity_search/DIAMOND/blastp_LR_all_95_80_X_uniq_final_plant.out	NA	NO	NO	131046439			NA					3656.XP_008443300.1	3.89E-184	534	35493|Streptophyta		COG1233@1|root,2QSIC@2759|Eukaryota,37N2T@33090|Viridiplantae,3GBKK@35493|Streptophyta,4JE5Z@91835|fabids	15-cis-phytoene desaturase, chloroplastic	Q	Secondary metabolites biosynthesis, transport and catabolism											PF01593(Amino_oxidase)			GO:0016491	-(-)	PANTHER	PTHR42841(AMINE OXIDASE)	6.60E-135
Dec_Jul	437	C_C	transcript100058.p1	15939.9	2.18537	0.293497	5.97E-13	transcript100058.p1_1	XP_057872870.1	80.3	523	102	1	7	529	5	526	2.40000000000225e-312	94.4	XP_057872870.1 probable inorganic phosphate transporter 1-3 [Cryptomeria japonica]	cryptomeria japonica	cryptomeria japonica;cryptomeria;cupressaceae;cupressales;conifers ii;pinidae;pinopsida;acrogymnospermae;spermatophyta;euphyllophyta;tracheophyta;embryophyta;streptophytina;streptophyta;viridiplantae;eukaryota;cellular organisms;root	/scratch/bmurphy/IsoSeq/19_EnTAP_2.3.0/LR_Assembly_All/nb_EnTAP_interproscan_v5.76_2025_12_21/entap_outfiles_50_50/similarity_search/DIAMOND/blastp_LR_all_95_80_X_uniq_final_plant.out	NA	NO	YES	131079025			NA					218851.Aquca_017_00724.1	4.47E-291	806	35493|Streptophyta		KOG0252@1|root,KOG0252@2759|Eukaryota,37I5U@33090|Viridiplantae,3GERK@35493|Streptophyta	Inorganic phosphate transporter	P	Inorganic ion transport and metabolism		ko:K08176					ko00000,ko02000	GO:0006810,GO:0006811,GO:0006817,GO:0006820,GO:0006950,GO:0007154,GO:0008150,GO:0009267,GO:0009605,GO:0009987,GO:0009991,GO:0015698,GO:0016036,GO:0031667,GO:0031668,GO:0031669,GO:0033554,GO:0034220,GO:0035435,GO:0042594,GO:0050896,GO:0051179,GO:0051234,GO:0051716,GO:0055085,GO:0071496,GO:0098656,GO:0098660,GO:0098661,GO:1901684,	GO:0005575,GO:0005623,GO:0005886,GO:0016020,GO:0031224,GO:0031226,GO:0044425,GO:0044459,GO:0044464,GO:0071944,	GO:0003674,GO:0005215,GO:0005315,GO:0008509,GO:0015075,GO:0015103,GO:0015114,GO:0015291,GO:0015318,GO:0022804,GO:0022857,GO:1901683,	PF00083(Sugar_tr)	GO:0055085	GO:0016020	GO:0022857	-(-)	CDD	cd17364(MFS_PhT)	0
Dec_Jul	437	C_C	transcript100471.p1	2463.39	2.26612	0.475104	9.05E-06	transcript100471.p1_1	MA_92989g0010	99.6	472	2	0	18	489	1	472	1.51E-296	85.2	MA_92989g0010 high_confidence			/scratch/bmurphy/IsoSeq/19_EnTAP_2.3.0/LR_Assembly_All/nb_EnTAP_interproscan_v5.76_2025_12_21/entap_outfiles_50_50/similarity_search/DIAMOND/blastp_LR_all_95_80_X_uniq_final_conifer_geneSet_v2.out	NA	NO	YES				NA					3827.XP_004504608.1	3.06E-94	301	35493|Streptophyta		KOG1721@1|root,KOG1721@2759|Eukaryota,37Q10@33090|Viridiplantae,3G9EY@35493|Streptophyta,4JKNJ@91835|fabids	Protein SHOOT GRAVITROPISM	S	Function unknown								GO:0000003,GO:0003006,GO:0006109,GO:0006355,GO:0007275,GO:0008150,GO:0009581,GO:0009582,GO:0009590,GO:0009605,GO:0009606,GO:0009628,GO:0009629,GO:0009630,GO:0009653,GO:0009791,GO:0009889,GO:0009891,GO:0009893,GO:0009908,GO:0009959,GO:0009965,GO:0010016,GO:0010031,GO:0010468,GO:0010556,GO:0010600,GO:0010601,GO:0010675,GO:0010817,GO:0019219,GO:0019222,GO:0022414,GO:0031323,GO:0031325,GO:0031326,GO:0031328,GO:0032350,GO:0032352,GO:0032501,GO:0032502,GO:0032879,GO:0032881,GO:0046885,GO:0046886,GO:0048366,GO:0048367,GO:0048437,GO:0048444,GO:0048518,GO:0048522,GO:0048608,GO:0048731,GO:0048827,GO:0048856,GO:0050789,GO:0050794,GO:0050879,GO:0050896,GO:0051049,GO:0051171,GO:0051252,GO:0051606,GO:0060255,GO:0061458,GO:0065007,GO:0065008,GO:0080090,GO:0090354,GO:0090355,GO:0090567,GO:0090696,GO:0090697,GO:0090698,GO:0099402,GO:1903506,GO:1905392,GO:2000012,GO:2000112,GO:2000904,GO:2001141,	GO:0005575,GO:0005622,GO:0005623,GO:0005634,GO:0043226,GO:0043227,GO:0043229,GO:0043231,GO:0044424,GO:0044464,	GO:0001067,GO:0003674,GO:0003676,GO:0003677,GO:0003700,GO:0005488,GO:0005515,GO:0043621,GO:0046982,GO:0046983,GO:0097159,GO:0140110,GO:1901363,	PF00096(zf-C2H2);PF12874(zf-met)				IPR031140(Protein indeterminate-domain 1-16)	PANTHER	PTHR10593(SERINE/THREONINE-PROTEIN KINASE RIO)	1.50E-96
Dec_Jul	437	C_C	transcript101850.p1	919.593	-1.3084	0.15371	8.58E-17	transcript101850.p1_1	XP_057831193.2	65.9	574	168	6	1	553	1	567	1.99E-245	99.8	XP_057831193.2 probable GTP-binding protein OBGM, mitochondrial [Cryptomeria japonica]	cryptomeria japonica	cryptomeria japonica;cryptomeria;cupressaceae;cupressales;conifers ii;pinidae;pinopsida;acrogymnospermae;spermatophyta;euphyllophyta;tracheophyta;embryophyta;streptophytina;streptophyta;viridiplantae;eukaryota;cellular organisms;root	/scratch/bmurphy/IsoSeq/19_EnTAP_2.3.0/LR_Assembly_All/nb_EnTAP_interproscan_v5.76_2025_12_21/entap_outfiles_50_50/similarity_search/DIAMOND/blastp_LR_all_95_80_X_uniq_final_plant.out	NA	NO	YES	131041940			NA					42345.XP_008776794.1	2.09E-170	500	35493|Streptophyta		COG0536@1|root,KOG1489@2759|Eukaryota,37N5G@33090|Viridiplantae,3G859@35493|Streptophyta,3KS49@4447|Liliopsida	GTP1/OBG	S	Function unknown		ko:K03979					ko00000,ko01000,ko03009				PF01018(GTP1_OBG);PF01926(MMR_HSR1)			GO:0003924|GO:0005525	IPR045086(OBG-type GTPase)	PANTHER	PTHR11702(DEVELOPMENTALLY REGULATED GTP-BINDING PROTEIN-RELATED)	8.40E-126
Dec_Jul	437	C_C	transcript103107.p1	1162.26	-1.67961	0.246479	3.56E-11	transcript103107.p1_1	XP_057840577.2	53.1	537	226	10	19	553	21	533	2.25E-189	96.6	XP_057840577.2 serine carboxypeptidase 1-like isoform X1 [Cryptomeria japonica]	cryptomeria japonica	cryptomeria japonica;cryptomeria;cupressaceae;cupressales;conifers ii;pinidae;pinopsida;acrogymnospermae;spermatophyta;euphyllophyta;tracheophyta;embryophyta;streptophytina;streptophyta;viridiplantae;eukaryota;cellular organisms;root	/scratch/bmurphy/IsoSeq/19_EnTAP_2.3.0/LR_Assembly_All/nb_EnTAP_interproscan_v5.76_2025_12_21/entap_outfiles_50_50/similarity_search/DIAMOND/blastp_LR_all_95_80_X_uniq_final_plant.out	NA	NO	YES	131050421			NA					90675.XP_010435332.1	3.39E-163	480	35493|Streptophyta		COG2939@1|root,KOG1282@2759|Eukaryota,37M2A@33090|Viridiplantae,3G7C5@35493|Streptophyta,3HWTU@3699|Brassicales	Belongs to the peptidase S10 family	O	Posttranslational modification, protein turnover, chaperones		ko:K16296					ko00000,ko01000,ko01002	GO:0008150,GO:0008152,GO:0019748,	GO:0005575,GO:0005622,GO:0005623,GO:0005737,GO:0005773,GO:0005777,GO:0042579,GO:0043226,GO:0043227,GO:0043229,GO:0043231,GO:0044424,GO:0044444,GO:0044464,	GO:0003674,GO:0003824,GO:0016740,GO:0016746,GO:0016747,	PF00450(Peptidase_S10)	GO:0006508		GO:0004185	IPR001563(Peptidase S10, serine carboxypeptidase)	Pfam	PF00450(Serine carboxypeptidase)	3.20E-128
Dec_Jul	437	C_C	transcript104365.p1	11162.1	-8.76188	0.858885	3.82E-19	transcript104365.p1_1	MA_10434848g0010	88	527	60	2	23	549	1	524	0	95.1	MA_10434848g0010 high_confidence			/scratch/bmurphy/IsoSeq/19_EnTAP_2.3.0/LR_Assembly_All/nb_EnTAP_interproscan_v5.76_2025_12_21/entap_outfiles_50_50/similarity_search/DIAMOND/blastp_LR_all_95_80_X_uniq_final_conifer_geneSet_v2.out	NA	NO	YES				NA					65489.OBART02G08790.1	1.18E-71	257	35493|Streptophyta		COG2124@1|root,KOG0156@2759|Eukaryota,37MB9@33090|Viridiplantae,3GBWD@35493|Streptophyta,3KRNJ@4447|Liliopsida,3I2EV@38820|Poales	cytochrome P-450	Q	Secondary metabolites biosynthesis, transport and catabolism		ko:K00495,ko:K00512,ko:K07408,ko:K07418,ko:K11868,ko:K20617	ko00140,ko00380,ko00460,ko00590,ko00591,ko00830,ko00980,ko01100,ko01110,ko04212,ko04726,ko04750,ko04913,ko04917,ko04927,ko04934,ko05204,map00140,map00380,map00460,map00590,map00591,map00830,map00980,map01100,map01110,map04212,map04726,map04750,map04913,map04917,map04927,map04934,map05204	M00109,M00110	R02211,R02354,R02355,R03089,R03408,R03629,R03783,R04093,R04852,R04853,R07000,R07001,R07021,R07022,R07042,R07043,R07044,R07045,R07046,R07048,R07050,R07051,R07052,R07055,R07056,R07079,R07080,R07081,R07085,R07087,R07098,R07099,R07638,R08390,R08392,R08517,R08518,R09418,R09423,R09442,R10041,R11733	RC00046,RC00607,RC00660,RC00661,RC00704,RC00723,RC00724,RC00923,RC01076,RC01159,RC01184,RC01222,RC01444,RC01445,RC01710,RC01711,RC01723,RC01725,RC01727,RC01732,RC01733,RC02531	ko00000,ko00001,ko00002,ko00199,ko01000	GO:0008150,GO:0008152,GO:0009058,GO:0019748,GO:0044550,GO:0055114,	GO:0005575,GO:0005622,GO:0005623,GO:0005737,GO:0005783,GO:0005789,GO:0012505,GO:0016020,GO:0031090,GO:0031984,GO:0042175,GO:0043226,GO:0043227,GO:0043229,GO:0043231,GO:0044422,GO:0044424,GO:0044425,GO:0044432,GO:0044444,GO:0044446,GO:0044464,GO:0098827,	GO:0003674,GO:0003824,GO:0004497,GO:0016491,GO:0016705,GO:0016709,	PF00067(p450)			GO:0004497|GO:0005506|GO:0016705|GO:0020037	-(-)	CDD	cd20618(CYP71_clan)	0
Dec_Jul	437	C_C	transcript151824.p1	2477.57	-4.19522	0.35712	3.67E-30	transcript151824.p1_1	XP_057830062.2	66.1	504	152	5	34	530	11	502	5.66E-231	89.7	XP_057830062.2 scopoletin glucosyltransferase [Cryptomeria japonica]	cryptomeria japonica	cryptomeria japonica;cryptomeria;cupressaceae;cupressales;conifers ii;pinidae;pinopsida;acrogymnospermae;spermatophyta;euphyllophyta;tracheophyta;embryophyta;streptophytina;streptophyta;viridiplantae;eukaryota;cellular organisms;root	/scratch/bmurphy/IsoSeq/19_EnTAP_2.3.0/LR_Assembly_All/nb_EnTAP_interproscan_v5.76_2025_12_21/entap_outfiles_50_50/similarity_search/DIAMOND/blastp_LR_all_95_80_X_uniq_final_plant.out	NA	NO	YES	131041101			NA					3983.cassava4.1_025417m	9.43E-94	302	35493|Streptophyta		KOG1192@1|root,KOG1192@2759|Eukaryota,37J9T@33090|Viridiplantae,3GE9Z@35493|Streptophyta,4JRZ6@91835|fabids	Belongs to the UDP-glycosyltransferase family	CG	Energy production and conversion;Carbohydrate transport and metabolism											PF00201(UDPGT)			GO:0008194	-(-)	SUPERFAMILY	SSF53756(UDP-Glycosyltransferase/glycogen phosphorylase)	6.28E-120
Dec_Jul	437	C_C	transcript25065.p1	11474.9	1.46438	0.124394	5.85E-31	transcript25065.p1_1	XP_057841896.1	48.2	535	242	12	41	553	1	522	2.03E-84	92.6	XP_057841896.1 uncharacterized protein LOC131051400 isoform X1 [Cryptomeria japonica]	cryptomeria japonica	cryptomeria japonica;cryptomeria;cupressaceae;cupressales;conifers ii;pinidae;pinopsida;acrogymnospermae;spermatophyta;euphyllophyta;tracheophyta;embryophyta;streptophytina;streptophyta;viridiplantae;eukaryota;cellular organisms;root	/scratch/bmurphy/IsoSeq/19_EnTAP_2.3.0/LR_Assembly_All/nb_EnTAP_interproscan_v5.76_2025_12_21/entap_outfiles_50_50/similarity_search/DIAMOND/blastp_LR_all_95_80_X_uniq_final_plant.out	NA	NO	NO	131051400			NA					13333.ERN16920	8.56E-42	164	35493|Streptophyta		2CMRC@1|root,2QRJX@2759|Eukaryota,37K3Z@33090|Viridiplantae,3GCV9@35493|Streptophyta	Protein SPT2 homolog	S	Function unknown		ko:K15193					ko00000,ko03021				PF08243(SPT2)				-(-)	PANTHER	PTHR22691(YEAST SPT2-RELATED)	4.20E-69
Dec_Jul	437	C_C	transcript70981.p1	793.625	4.65347	0.534963	4.61E-17	transcript70981.p1_1	sp|O65012|C78A4_PINRA	74.7	549	128	6	1	540	1	547	1.51E-303	97.5	sp|O65012|C78A4_PINRA Cytochrome P450 78A4 OS=Pinus radiata OX=3347 GN=CYP78A4 PE=2 SV=1	pinus radiata	pinus radiata;pinus subgen. pinus;pinus;pinaceae;pinales;conifers i;pinidae;pinopsida;acrogymnospermae;spermatophyta;euphyllophyta;tracheophyta;embryophyta;streptophytina;streptophyta;viridiplantae;eukaryota;cellular organisms;root	/scratch/bmurphy/IsoSeq/19_EnTAP_2.3.0/LR_Assembly_All/nb_EnTAP_interproscan_v5.76_2025_12_21/entap_outfiles_50_50/similarity_search/DIAMOND/blastp_LR_all_95_80_X_uniq_final_uniprot_sprot.out	NA	NO	YES			IPR001128(Cyt_P450);IPR017972(Cyt_P450_CS);IPR002401(Cyt_P450_E_grp-I);IPR036396(Cyt_P450_sf);IPR051996(Cytochrome_P450_78A);	NA	PF00067(p450);			GO:0004497,GO:0005506,GO:0016705,GO:0020037,	3694.POPTR_0005s22220.1	6.67E-223	634	35493|Streptophyta		COG2124@1|root,KOG0156@2759|Eukaryota,37HWJ@33090|Viridiplantae,3GBZ0@35493|Streptophyta,4JJM4@91835|fabids	Cytochrome p450	Q	Secondary metabolites biosynthesis, transport and catabolism		ko:K20619					ko00000,ko00199	GO:0008150,GO:0008152,GO:0009058,GO:0019748,GO:0022603,GO:0040034,GO:0044550,GO:0050789,GO:0050793,GO:0055114,GO:0065007,GO:0090709,GO:1905428,	GO:0005575,GO:0016020,	GO:0003674,GO:0003824,GO:0004497,GO:0016491,GO:0016705,GO:0016709,	PF00067(p450)			GO:0004497|GO:0005506|GO:0016705|GO:0020037	-(-)	CDD	cd11076(CYP78)	0
Dec_Jul	437	C_C	transcript73327.p1	59.8601	-5.403	0.625813	1.61E-16	transcript73327.p1_1	AbisacEGm008828t1	49.6	559	227	11	10	553	6	524	1.89E-147	98.2	AbisacEGm008828t1 type=mRNA; aalen=; clen=2436; offs=; oid=evgvelvk21Loc2902t36; organism=Abies sachalinensis; nt=36; cf=0.223; len=2436\tgene_3483|GeneMark.hmm|524_aa|-|582|2156\t			/scratch/bmurphy/IsoSeq/19_EnTAP_2.3.0/LR_Assembly_All/nb_EnTAP_interproscan_v5.76_2025_12_21/entap_outfiles_50_50/similarity_search/DIAMOND/blastp_LR_all_95_80_X_uniq_final_conifer_geneSet_v2.out	NA	NO	YES				NA					3641.EOY25968	4.27E-30	132	35493|Streptophyta		2CM79@1|root,2QPIE@2759|Eukaryota,37HN1@33090|Viridiplantae,3GBQQ@35493|Streptophyta	UPF0481 protein At3g02645	S	Function unknown											PF03140(DUF247)				IPR004158(Protein of unknown function DUF247, plant)	Pfam	PF03140(Plant protein of unknown function)	5.80E-61
Dec_Jul	437	C_C	transcript89331.p1	29.4664	-2.63248	0.657081	0.000355547	transcript89331.p1_1	MA_6288g0010	99.3	553	4	0	1	553	1	553	0	99.8	MA_6288g0010 high_confidence			/scratch/bmurphy/IsoSeq/19_EnTAP_2.3.0/LR_Assembly_All/nb_EnTAP_interproscan_v5.76_2025_12_21/entap_outfiles_50_50/similarity_search/DIAMOND/blastp_LR_all_95_80_X_uniq_final_conifer_geneSet_v2.out	NA	NO	YES				NA					42345.XP_008813162.1	4.16E-216	616	35493|Streptophyta		KOG0255@1|root,KOG0255@2759|Eukaryota,37SV5@33090|Viridiplantae,3GFMY@35493|Streptophyta,3M3NT@4447|Liliopsida	Sugar (and other) transporter	S	Function unknown		ko:K08202	ko05231,map05231				ko00000,ko00001,ko02000	GO:0006810,GO:0006811,GO:0006812,GO:0006820,GO:0007275,GO:0007568,GO:0008150,GO:0010150,GO:0015695,GO:0015697,GO:0015711,GO:0015838,GO:0015839,GO:0015879,GO:0032501,GO:0032502,GO:0034220,GO:0048366,GO:0048367,GO:0048731,GO:0048827,GO:0048856,GO:0051179,GO:0051234,GO:0055085,GO:0071702,GO:0071705,GO:0072337,GO:0072488,GO:0090693,GO:0098655,GO:0098656,GO:0099402,GO:1902603,	GO:0000325,GO:0005575,GO:0005622,GO:0005623,GO:0005737,GO:0005773,GO:0005774,GO:0005886,GO:0009705,GO:0016020,GO:0031090,GO:0031224,GO:0043226,GO:0043227,GO:0043229,GO:0043231,GO:0044422,GO:0044424,GO:0044425,GO:0044437,GO:0044444,GO:0044446,GO:0044464,GO:0071944,GO:0098588,	GO:0003674,GO:0005215,GO:0008324,GO:0008509,GO:0008514,GO:0008519,GO:0015075,GO:0015101,GO:0015226,GO:0015651,GO:0022857,GO:0072349,	PF00083(Sugar_tr)	GO:0055085	GO:0016020	GO:0022857	-(-)	PANTHER	PTHR24064(SOLUTE CARRIER FAMILY 22 MEMBER)	9.20E-75
Dec_Jul	437	C_C	transcript103933.p1	872.981	-1.36495	0.404332	0.00126016	transcript103933.p1_1	XP_057820470.2	78	578	89	11	1	549	1	569	2.92E-293	99.3	XP_057820470.2 probable serine/threonine-protein kinase At1g01540 [Cryptomeria japonica]	cryptomeria japonica	cryptomeria japonica;cryptomeria;cupressaceae;cupressales;conifers ii;pinidae;pinopsida;acrogymnospermae;spermatophyta;euphyllophyta;tracheophyta;embryophyta;streptophytina;streptophyta;viridiplantae;eukaryota;cellular organisms;root	/scratch/bmurphy/IsoSeq/19_EnTAP_2.3.0/LR_Assembly_All/nb_EnTAP_interproscan_v5.76_2025_12_21/entap_outfiles_50_50/similarity_search/DIAMOND/blastp_LR_all_95_80_X_uniq_final_plant.out	NA	NO	YES	131033301			NA					102107.XP_008220349.1	1.35E-200	599	35493|Streptophyta		COG0515@1|root,KOG1187@2759|Eukaryota,37MNI@33090|Viridiplantae,3GE4N@35493|Streptophyta,4JJC6@91835|fabids	Serine threonine-protein kinase	T	Signal transduction mechanisms								GO:0006468,GO:0006793,GO:0006796,GO:0006807,GO:0007154,GO:0007165,GO:0007166,GO:0007167,GO:0007178,GO:0008150,GO:0008152,GO:0009987,GO:0016310,GO:0019538,GO:0023052,GO:0036211,GO:0043170,GO:0043412,GO:0044237,GO:0044238,GO:0044260,GO:0046777,GO:0050789,GO:0050794,GO:0050896,GO:0051716,GO:0065007,GO:0071704,GO:1901564,	GO:0005575,GO:0005623,GO:0005886,GO:0016020,GO:0044464,GO:0071944,	GO:0003674,GO:0003824,GO:0004672,GO:0004674,GO:0004675,GO:0004888,GO:0016301,GO:0016740,GO:0016772,GO:0016773,GO:0019199,GO:0038023,GO:0060089,GO:0140096,	PF00069(Pkinase)	GO:0006468		GO:0004672|GO:0005524	IPR052232(Receptor-like Ser/Thr Protein Kinase)	PANTHER	PTHR47984(OS01G0323000 PROTEIN)	8.50E-220
Dec_Jul	437	C_C	transcript105586.p1	3849.11	-1.67192	0.0904628	1.73E-74	transcript105586.p1_1	XP_057823499.1	89.7	458	44	1	3	457	5	462	1.43E-288	82.3	XP_057823499.1 nucleolar protein 56 [Cryptomeria japonica]	cryptomeria japonica	cryptomeria japonica;cryptomeria;cupressaceae;cupressales;conifers ii;pinidae;pinopsida;acrogymnospermae;spermatophyta;euphyllophyta;tracheophyta;embryophyta;streptophytina;streptophyta;viridiplantae;eukaryota;cellular organisms;root	/scratch/bmurphy/IsoSeq/19_EnTAP_2.3.0/LR_Assembly_All/nb_EnTAP_interproscan_v5.76_2025_12_21/entap_outfiles_50_50/similarity_search/DIAMOND/blastp_LR_all_95_80_X_uniq_final_plant.out	NA	NO	YES	131035778			NA					4432.XP_010250780.1	9.73E-254	712	35493|Streptophyta		COG1498@1|root,KOG2573@2759|Eukaryota,37JCN@33090|Viridiplantae,3GGSS@35493|Streptophyta	Nucleolar protein	AJ	RNA processing and modification;Translation, ribosomal structure and biogenesis		ko:K14564	ko03008,map03008				ko00000,ko00001,ko03009				PF08156(NOP5NT);PF01798(Nop)		GO:0031428|GO:0032040	GO:0030515	IPR045056(Nucleolar protein Nop56/Nop58)	PANTHER	PTHR10894(NUCLEOLAR PROTEIN 5 NUCLEOLAR PROTEIN NOP5 NOP58)	7.80E-197
Dec_Jul	437	C_C	transcript108022.p1	1185.73	-2.85127	0.322539	1.16E-17	transcript108022.p1_1	XP_059074503.1	66.6	512	149	5	34	539	1	496	1.85E-221	91.5	XP_059074503.1 pentatricopeptide repeat-containing protein At2g01860 [Cryptomeria japonica]	cryptomeria japonica	cryptomeria japonica;cryptomeria;cupressaceae;cupressales;conifers ii;pinidae;pinopsida;acrogymnospermae;spermatophyta;euphyllophyta;tracheophyta;embryophyta;streptophytina;streptophyta;viridiplantae;eukaryota;cellular organisms;root	/scratch/bmurphy/IsoSeq/19_EnTAP_2.3.0/LR_Assembly_All/nb_EnTAP_interproscan_v5.76_2025_12_21/entap_outfiles_50_50/similarity_search/DIAMOND/blastp_LR_all_95_80_X_uniq_final_plant.out	NA	NO	YES	131030647			NA					4432.XP_010266187.1	1.63E-148	443	35493|Streptophyta		KOG4197@1|root,KOG4197@2759|Eukaryota,37J1E@33090|Viridiplantae,3G93Z@35493|Streptophyta	Pentatricopeptide repeat-containing protein	A	RNA processing and modification								GO:0006139,GO:0006725,GO:0006807,GO:0008150,GO:0008152,GO:0009451,GO:0009987,GO:0016070,GO:0034641,GO:0043170,GO:0043412,GO:0044237,GO:0044238,GO:0046483,GO:0071704,GO:0090304,GO:0090305,GO:1901360,	GO:0005575,GO:0005622,GO:0005623,GO:0043226,GO:0043227,GO:0043229,GO:0043231,GO:0044424,GO:0044464,	GO:0003674,GO:0003676,GO:0003723,GO:0003824,GO:0004518,GO:0004519,GO:0005488,GO:0016787,GO:0016788,GO:0097159,GO:1901363,	PF01535(PPR);PF13812(PPR_3)			GO:0005515	-(-)	PANTHER	PTHR47930(YALI0C12947P)	1.70E-116
Dec_Jul	437	C_C	transcript115471.p1	35069.5	3.01509	0.255151	4.67E-31	transcript115471.p1_1	XP_057857073.2	78.9	511	97	5	51	552	1	509	2.06E-294	90.8	XP_057857073.2 glutamate decarboxylase 4 [Cryptomeria japonica]	cryptomeria japonica	cryptomeria japonica;cryptomeria;cupressaceae;cupressales;conifers ii;pinidae;pinopsida;acrogymnospermae;spermatophyta;euphyllophyta;tracheophyta;embryophyta;streptophytina;streptophyta;viridiplantae;eukaryota;cellular organisms;root	/scratch/bmurphy/IsoSeq/19_EnTAP_2.3.0/LR_Assembly_All/nb_EnTAP_interproscan_v5.76_2025_12_21/entap_outfiles_50_50/similarity_search/DIAMOND/blastp_LR_all_95_80_X_uniq_final_plant.out	NA	NO	YES	131066345			NA					161934.XP_010690484.1	6.06E-272	756	35493|Streptophyta		COG0076@1|root,KOG1383@2759|Eukaryota,37PA0@33090|Viridiplantae,3GGE7@35493|Streptophyta	Belongs to the group II decarboxylase family	E	Amino acid transport and metabolism		ko:K01580	ko00250,ko00410,ko00430,ko00650,ko01100,ko01110,ko01120,ko02024,ko04727,ko04940,map00250,map00410,map00430,map00650,map01100,map01110,map01120,map02024,map04727,map04940	M00027	R00261,R00489,R01682,R02466	RC00299	ko00000,ko00001,ko00002,ko01000	GO:0006082,GO:0006520,GO:0006536,GO:0006807,GO:0008150,GO:0008152,GO:0009064,GO:0009987,GO:0010035,GO:0010038,GO:0019752,GO:0042221,GO:0043436,GO:0043648,GO:0044237,GO:0044238,GO:0044281,GO:0046686,GO:0050896,GO:0071704,GO:1901564,GO:1901605,	GO:0005575,GO:0005622,GO:0005623,GO:0005634,GO:0005737,GO:0005829,GO:0043226,GO:0043227,GO:0043229,GO:0043231,GO:0044424,GO:0044444,GO:0044464,	GO:0003674,GO:0003824,GO:0004351,GO:0005488,GO:0005515,GO:0005516,GO:0016829,GO:0016830,GO:0016831,	PF00282(Pyridoxal_deC)	GO:0006536|GO:0019752		GO:0004351|GO:0016830|GO:0030170	IPR010107(Glutamate decarboxylase)	PANTHER	PTHR43321(GLUTAMATE DECARBOXYLASE)	3.80E-261
Dec_Jul	437	C_C	transcript69974.p1	239.52	-3.04549	0.479306	1.23E-09	transcript69974.p1_1	MA_3651g0010	98.1	537	10	0	16	552	2	538	0	97.1	MA_3651g0010 high_confidence			/scratch/bmurphy/IsoSeq/19_EnTAP_2.3.0/LR_Assembly_All/nb_EnTAP_interproscan_v5.76_2025_12_21/entap_outfiles_50_50/similarity_search/DIAMOND/blastp_LR_all_95_80_X_uniq_final_conifer_geneSet_v2.out	NA	NO	YES				NA					13333.ERN20457	1.42E-41	162	35493|Streptophyta		28KVF@1|root,2S197@2759|Eukaryota,388TU@33090|Viridiplantae,3GXHM@35493|Streptophyta	Domain of unknown function (DUF966)	S	Function unknown											UNKNOWN_PFAM_ID(DUF966)				IPR010369(Protein SOSEKI)	PANTHER	PTHR31083(UPSTREAM OF FLC PROTEIN (DUF966))	9.60E-63
Dec_Jul	437	C_C	transcript82767.p1	1935.92	1.14923	0.396413	0.00976433	transcript82767.p1_1	XP_057498051.1	78.1	515	112	1	27	540	22	536	4.18999979566615e-317	92.9	XP_057498051.1 purple acid phosphatase 15-like isoform X2 [Actinidia eriantha]	actinidia eriantha	actinidia eriantha;actinidia;actinidiaceae;ericales;asterids;pentapetalae;gunneridae;eudicotyledons;mesangiospermae;magnoliopsida;spermatophyta;euphyllophyta;tracheophyta;embryophyta;streptophytina;streptophyta;viridiplantae;eukaryota;cellular organisms;root	/scratch/bmurphy/IsoSeq/19_EnTAP_2.3.0/LR_Assembly_All/nb_EnTAP_interproscan_v5.76_2025_12_21/entap_outfiles_50_50/similarity_search/DIAMOND/blastp_LR_all_95_80_X_uniq_final_plant.out	NA	NO	YES	130782675			NA					218851.Aquca_108_00015.1	3.35E-304	840	35493|Streptophyta		COG1409@1|root,KOG1378@2759|Eukaryota,37KIR@33090|Viridiplantae,3G781@35493|Streptophyta	Purple acid phosphatase	G	Carbohydrate transport and metabolism		ko:K22390					ko00000	GO:0000003,GO:0006793,GO:0006796,GO:0007275,GO:0008150,GO:0008152,GO:0009791,GO:0009845,GO:0009846,GO:0009856,GO:0009987,GO:0016311,GO:0022414,GO:0032501,GO:0032502,GO:0044237,GO:0044706,GO:0048856,GO:0051704,GO:0090351,		GO:0003674,GO:0003824,GO:0003993,GO:0016787,GO:0016788,GO:0016791,GO:0042578,	PF00149(Metallophos);PF14008(Metallophos_C);PF01276(OKR_DC_1);PF03711(OKR_DC_1_C);PF16656(Pur_ac_phosph_N)			GO:0003993|GO:0016787|GO:0046872	IPR039331(Purple acid phosphatase-like)	PANTHER	PTHR22953(ACID PHOSPHATASE RELATED)	2.40E-165
Dec_Jul	437	C_C	transcript84239.p1	2571.28	-2.3579	0.145645	2.74E-57	transcript84239.p1_1	XP_020093941.1	86.8	522	68	1	29	550	1	521	5.34999999999994e-311	94.4	XP_020093941.1 chaperonin CPN60-2, mitochondrial [Ananas comosus]	ananas comosus	ananas comosus;ananas;bromelioideae;bromeliaceae;poales;commelinids;petrosaviidae;liliopsida;mesangiospermae;magnoliopsida;spermatophyta;euphyllophyta;tracheophyta;embryophyta;streptophytina;streptophyta;viridiplantae;eukaryota;cellular organisms;root	/scratch/bmurphy/IsoSeq/19_EnTAP_2.3.0/LR_Assembly_All/nb_EnTAP_interproscan_v5.76_2025_12_21/entap_outfiles_50_50/similarity_search/DIAMOND/blastp_LR_all_95_80_X_uniq_final_plant.out	NA	NO	YES	109714002			NA					57918.XP_004299212.1	7.84E-306	845	35493|Streptophyta		COG0459@1|root,KOG0356@2759|Eukaryota,37HQ6@33090|Viridiplantae,3GE25@35493|Streptophyta,4JKFW@91835|fabids	Belongs to the chaperonin (HSP60) family	O	Posttranslational modification, protein turnover, chaperones		ko:K04077	ko03018,ko04212,ko04940,ko05134,ko05152,map03018,map04212,map04940,map05134,map05152				ko00000,ko00001,ko03019,ko03029,ko03110,ko04147	GO:0006457,GO:0006458,GO:0006605,GO:0006626,GO:0006810,GO:0006839,GO:0006886,GO:0006950,GO:0006996,GO:0007005,GO:0008104,GO:0008150,GO:0009266,GO:0009408,GO:0009628,GO:0009719,GO:0009725,GO:0009735,GO:0009987,GO:0010033,GO:0010035,GO:0010038,GO:0015031,GO:0015833,GO:0016043,GO:0017038,GO:0033036,GO:0033365,GO:0042221,GO:0042886,GO:0044743,GO:0045041,GO:0045184,GO:0046686,GO:0046907,GO:0050896,GO:0051179,GO:0051234,GO:0051641,GO:0051649,GO:0055085,GO:0061077,GO:0065002,GO:0070585,GO:0070727,GO:0071702,GO:0071705,GO:0071806,GO:0071840,GO:0072594,GO:0072655,GO:1990542,	GO:0005575,GO:0005622,GO:0005623,GO:0005737,GO:0005739,GO:0005759,GO:0005773,GO:0005774,GO:0005829,GO:0005840,GO:0005844,GO:0005886,GO:0009507,GO:0009526,GO:0009532,GO:0009536,GO:0009570,GO:0009941,GO:0016020,GO:0022626,GO:0031090,GO:0031967,GO:0031974,GO:0031975,GO:0032991,GO:0042788,GO:0043226,GO:0043227,GO:0043228,GO:0043229,GO:0043231,GO:0043232,GO:0043233,GO:0044422,GO:0044424,GO:0044429,GO:0044434,GO:0044435,GO:0044437,GO:0044444,GO:0044445,GO:0044446,GO:0044464,GO:0070013,GO:0071944,GO:0098588,GO:1990904,	GO:0000166,GO:0003674,GO:0003735,GO:0005198,GO:0005488,GO:0005507,GO:0005515,GO:0005524,GO:0008144,GO:0017076,GO:0030554,GO:0032553,GO:0032555,GO:0032559,GO:0035639,GO:0036094,GO:0043167,GO:0043168,GO:0043169,GO:0044183,GO:0046872,GO:0046914,GO:0051082,GO:0097159,GO:0097367,GO:1901265,GO:1901363,	PF00118(Cpn60_TCP1)	GO:0042026		GO:0005524|GO:0140662	IPR001844(Chaperonin Cpn60/GroEL)	CDD	cd03344(GroEL)	0
Dec_Jul	437	C_C	transcript86624.p1_2	2272.85	1.13576	0.205009	8.78E-08	transcript86624.p1_2_1	XP_057821101.1	72.6	552	142	2	1	552	1	543	2.83E-298	99.8	XP_057821101.1 benzaldehyde dehydrogenase, mitochondrial [Cryptomeria japonica]	cryptomeria japonica	cryptomeria japonica;cryptomeria;cupressaceae;cupressales;conifers ii;pinidae;pinopsida;acrogymnospermae;spermatophyta;euphyllophyta;tracheophyta;embryophyta;streptophytina;streptophyta;viridiplantae;eukaryota;cellular organisms;root	/scratch/bmurphy/IsoSeq/19_EnTAP_2.3.0/LR_Assembly_All/nb_EnTAP_interproscan_v5.76_2025_12_21/entap_outfiles_50_50/similarity_search/DIAMOND/blastp_LR_all_95_80_X_uniq_final_plant.out	NA	NO	YES	131033828			NA					3694.POPTR_0002s19060.1	9.78E-286	793	35493|Streptophyta		COG1012@1|root,KOG2450@2759|Eukaryota,37KEV@33090|Viridiplantae,3GBEC@35493|Streptophyta,4JJ9M@91835|fabids	Aldehyde dehydrogenase family	C	Energy production and conversion		ko:K00128	ko00010,ko00053,ko00071,ko00280,ko00310,ko00330,ko00340,ko00380,ko00410,ko00561,ko00620,ko00625,ko00903,ko00981,ko01100,ko01110,ko01120,ko01130,map00010,map00053,map00071,map00280,map00310,map00330,map00340,map00380,map00410,map00561,map00620,map00625,map00903,map00981,map01100,map01110,map01120,map01130	M00135	R00264,R00631,R00710,R00904,R01752,R01986,R02549,R02678,R02940,R02957,R03283,R03869,R04065,R04506,R04903,R05050,R05237,R05238,R05286,R06366,R08146	RC00047,RC00071,RC00080,RC00186,RC00218,RC00242,RC00816,RC01500	ko00000,ko00001,ko00002,ko01000	GO:0008150,GO:0008152,GO:0010035,GO:0010038,GO:0042221,GO:0046686,GO:0050896,GO:0055114,	GO:0005575,GO:0005622,GO:0005623,GO:0005737,GO:0005739,GO:0009507,GO:0009536,GO:0043226,GO:0043227,GO:0043229,GO:0043231,GO:0044424,GO:0044444,GO:0044464,	GO:0000166,GO:0003674,GO:0003824,GO:0004029,GO:0005488,GO:0005524,GO:0008144,GO:0016491,GO:0016620,GO:0016903,GO:0017076,GO:0030554,GO:0032553,GO:0032555,GO:0032559,GO:0035639,GO:0036094,GO:0043167,GO:0043168,GO:0097159,GO:0097367,GO:1901265,GO:1901363,	PF00171(Aldedh)			GO:0016491|GO:0016620	-(-)	CDD	cd07142(ALDH_F2BC)	0
Dec_Jul	437	C_C	transcript103289.p1	2935.99	-2.39597	0.297964	5.68E-15	transcript103289.p1_1	XP_057874180.2	58.2	603	154	13	14	551	1	570	2.85E-201	97.5	XP_057874180.2 patellin-4 [Cryptomeria japonica]	cryptomeria japonica	cryptomeria japonica;cryptomeria;cupressaceae;cupressales;conifers ii;pinidae;pinopsida;acrogymnospermae;spermatophyta;euphyllophyta;tracheophyta;embryophyta;streptophytina;streptophyta;viridiplantae;eukaryota;cellular organisms;root	/scratch/bmurphy/IsoSeq/19_EnTAP_2.3.0/LR_Assembly_All/nb_EnTAP_interproscan_v5.76_2025_12_21/entap_outfiles_50_50/similarity_search/DIAMOND/blastp_LR_all_95_80_X_uniq_final_plant.out	NA	NO	YES	131080102			NA					13333.ERN20616	3.63E-149	449	35493|Streptophyta		KOG1471@1|root,KOG1471@2759|Eukaryota,37JBT@33090|Viridiplantae,3G874@35493|Streptophyta	Patellin-3-like	I	Lipid transport and metabolism		ko:K19996					ko00000,ko04131	GO:0000003,GO:0000902,GO:0000904,GO:0003006,GO:0008150,GO:0009653,GO:0009826,GO:0009856,GO:0009860,GO:0009932,GO:0009987,GO:0016043,GO:0016049,GO:0022414,GO:0030154,GO:0032501,GO:0032502,GO:0032989,GO:0040007,GO:0044706,GO:0048468,GO:0048588,GO:0048589,GO:0048856,GO:0048868,GO:0048869,GO:0051704,GO:0060560,GO:0071840,	GO:0005575,GO:0005576,GO:0005622,GO:0005623,GO:0005737,GO:0005773,GO:0005794,GO:0005886,GO:0005911,GO:0009506,GO:0009507,GO:0009536,GO:0012505,GO:0016020,GO:0030054,GO:0043226,GO:0043227,GO:0043229,GO:0043231,GO:0044424,GO:0044444,GO:0044464,GO:0048046,GO:0055044,GO:0071944,	GO:0002020,GO:0003674,GO:0005488,GO:0005515,GO:0019899,	PF00650(CRAL_TRIO);PF03765(CRAL_TRIO_N)			GO:0008289	IPR044834(Patellin)	PANTHER	PTHR45932(PATELLIN-1)	2.20E-182
Dec_Jul	437	C_C	transcript105493.p1	1174.71	-1.09588	0.117665	7.42E-20	transcript105493.p1_1	XP_057872834.2	80.1	493	96	2	60	551	1	492	1.10E-275	89.1	XP_057872834.2 fructose-bisphosphate aldolase-lysine N-methyltransferase, chloroplastic [Cryptomeria japonica]	cryptomeria japonica	cryptomeria japonica;cryptomeria;cupressaceae;cupressales;conifers ii;pinidae;pinopsida;acrogymnospermae;spermatophyta;euphyllophyta;tracheophyta;embryophyta;streptophytina;streptophyta;viridiplantae;eukaryota;cellular organisms;root	/scratch/bmurphy/IsoSeq/19_EnTAP_2.3.0/LR_Assembly_All/nb_EnTAP_interproscan_v5.76_2025_12_21/entap_outfiles_50_50/similarity_search/DIAMOND/blastp_LR_all_95_80_X_uniq_final_plant.out	NA	NO	YES	131078987			NA					218851.Aquca_027_00195.1	1.58E-148	442	35493|Streptophyta		KOG1338@1|root,KOG1338@2759|Eukaryota,37IA1@33090|Viridiplantae,3GGFW@35493|Streptophyta	isoform X1	S	Function unknown		ko:K19199	ko00310,map00310		R03875,R04866,R04867	RC00003,RC00060,RC00181,RC00496	ko00000,ko00001,ko01000,ko03036				PF09273(Rubis-subs-bind);PF00856(SET)	GO:0018022		GO:0005515|GO:0016279	IPR050600(SETD3/SETD6 methyltransferase)	PANTHER	PTHR13271(UNCHARACTERIZED PUTATIVE METHYLTRANSFERASE)	1.30E-74
Dec_Jul	437	C_C	transcript107729.p1	131.862	-1.63364	0.417193	0.000188459	transcript107729.p1_1	MA_218203g0010	98.9	551	5	1	1	551	14	563	0	99.8	MA_218203g0010 high_confidence			/scratch/bmurphy/IsoSeq/19_EnTAP_2.3.0/LR_Assembly_All/nb_EnTAP_interproscan_v5.76_2025_12_21/entap_outfiles_50_50/similarity_search/DIAMOND/blastp_LR_all_95_80_X_uniq_final_conifer_geneSet_v2.out	NA	NO	YES				NA					71139.XP_010055622.1	8.63E-233	658	35493|Streptophyta		COG0318@1|root,KOG1176@2759|Eukaryota,37JNB@33090|Viridiplantae,3GB78@35493|Streptophyta	4-coumarate--CoA ligase-like	I	Lipid transport and metabolism		ko:K22133	ko00630,ko01100,map00630,map01100		R01558	RC00004,RC00179	ko00000,ko00001,ko01000				PF00501(AMP-binding);PF13193(AMP-binding_C);PF00069(Pkinase)			GO:0016874	IPR045310(Oxalate--CoA ligase Pcs60-like)	CDD	cd05926(FACL_fum10p_like)	0
Dec_Jul	437	C_C	transcript107854.p1	905.334	-5.00286	0.414767	1.42E-31	transcript107854.p1_1	XP_057842744.2	75.8	504	122	0	43	546	4	507	2.22E-286	91.3	XP_057842744.2 trimethyltridecatetraene synthase [Cryptomeria japonica]	cryptomeria japonica	cryptomeria japonica;cryptomeria;cupressaceae;cupressales;conifers ii;pinidae;pinopsida;acrogymnospermae;spermatophyta;euphyllophyta;tracheophyta;embryophyta;streptophytina;streptophyta;viridiplantae;eukaryota;cellular organisms;root	/scratch/bmurphy/IsoSeq/19_EnTAP_2.3.0/LR_Assembly_All/nb_EnTAP_interproscan_v5.76_2025_12_21/entap_outfiles_50_50/similarity_search/DIAMOND/blastp_LR_all_95_80_X_uniq_final_plant.out	NA	NO	YES	131052157			NA					71139.XP_010033730.1	6.49E-231	653	35493|Streptophyta		COG2124@1|root,KOG0156@2759|Eukaryota,37HQJ@33090|Viridiplantae,3GC9K@35493|Streptophyta	Belongs to the cytochrome P450 family	Q	Secondary metabolites biosynthesis, transport and catabolism		ko:K20623	ko00905,ko01100,ko01110,map00905,map01100,map01110		R07470,R07474	RC00661	ko00000,ko00001,ko00199		GO:0005575,GO:0005622,GO:0005623,GO:0005737,GO:0005783,GO:0005789,GO:0012505,GO:0016020,GO:0031090,GO:0031984,GO:0042175,GO:0043226,GO:0043227,GO:0043229,GO:0043231,GO:0044422,GO:0044424,GO:0044425,GO:0044432,GO:0044444,GO:0044446,GO:0044464,GO:0098827,		PF00067(p450)			GO:0004497|GO:0005506|GO:0016705|GO:0020037	-(-)	CDD	cd20618(CYP71_clan)	0
Dec_Jul	437	C_C	transcript128493.p1	10745	-2.90244	0.261944	1.95E-27	transcript128493.p1_1	XP_057851140.1	81.2	547	98	3	4	549	1	543	0	98.9	XP_057851140.1 low affinity inorganic phosphate transporter 1 [Cryptomeria japonica]	cryptomeria japonica	cryptomeria japonica;cryptomeria;cupressaceae;cupressales;conifers ii;pinidae;pinopsida;acrogymnospermae;spermatophyta;euphyllophyta;tracheophyta;embryophyta;streptophytina;streptophyta;viridiplantae;eukaryota;cellular organisms;root	/scratch/bmurphy/IsoSeq/19_EnTAP_2.3.0/LR_Assembly_All/nb_EnTAP_interproscan_v5.76_2025_12_21/entap_outfiles_50_50/similarity_search/DIAMOND/blastp_LR_all_95_80_X_uniq_final_plant.out	NA	NO	YES	131061461			NA					29760.VIT_05s0049g00940.t01	1.28E-303	838	33090|Viridiplantae		KOG0252@1|root,KOG0252@2759|Eukaryota,37I5U@33090|Viridiplantae,3GERK@35493|Streptophyta	Inorganic phosphate transporter	P	Inorganic ion transport and metabolism		ko:K08176					ko00000,ko02000				PF00083(Sugar_tr)	GO:0055085	GO:0016020	GO:0022857	-(-)	CDD	cd17364(MFS_PhT)	0
Dec_Jul	437	C_C	transcript128499.p1	276.041	-1.15195	0.122249	2.64E-20	transcript128499.p1_1	XP_057860948.1	69.6	552	156	6	3	551	1	543	7.32E-282	99.5	XP_057860948.1 probable dolichyl pyrophosphate Glc1Man9GlcNAc2 alpha-1,3-glucosyltransferase [Cryptomeria japonica]	cryptomeria japonica	cryptomeria japonica;cryptomeria;cupressaceae;cupressales;conifers ii;pinidae;pinopsida;acrogymnospermae;spermatophyta;euphyllophyta;tracheophyta;embryophyta;streptophytina;streptophyta;viridiplantae;eukaryota;cellular organisms;root	/scratch/bmurphy/IsoSeq/19_EnTAP_2.3.0/LR_Assembly_All/nb_EnTAP_interproscan_v5.76_2025_12_21/entap_outfiles_50_50/similarity_search/DIAMOND/blastp_LR_all_95_80_X_uniq_final_plant.out	NA	NO	YES	131069504			NA					4432.XP_010274564.1	3.70E-222	632	35493|Streptophyta		KOG2576@1|root,KOG2576@2759|Eukaryota,37MGM@33090|Viridiplantae,3GCVF@35493|Streptophyta	Belongs to the ALG6 ALG8 glucosyltransferase family	G	Carbohydrate transport and metabolism		ko:K03849	ko00510,ko01100,map00510,map01100	M00055	R06263		ko00000,ko00001,ko00002,ko01000,ko01003	GO:0006486,GO:0006487,GO:0006490,GO:0006629,GO:0006807,GO:0008150,GO:0008152,GO:0009058,GO:0009059,GO:0009100,GO:0009101,GO:0009987,GO:0019538,GO:0034645,GO:0036211,GO:0043170,GO:0043412,GO:0043413,GO:0044237,GO:0044238,GO:0044249,GO:0044255,GO:0044260,GO:0070085,GO:0071704,GO:1901135,GO:1901137,GO:1901564,GO:1901566,GO:1901576,	GO:0005575,GO:0005622,GO:0005623,GO:0005737,GO:0005783,GO:0005789,GO:0012505,GO:0016020,GO:0031984,GO:0042175,GO:0043226,GO:0043227,GO:0043229,GO:0043231,GO:0044422,GO:0044424,GO:0044425,GO:0044432,GO:0044444,GO:0044446,GO:0044464,GO:0098827,	GO:0003674,GO:0003824,GO:0016740,GO:0016757,GO:0016758,GO:0042281,GO:0046527,	PF03155(Alg6_Alg8)			GO:0016758	IPR004856(Glycosyl transferase, ALG6/ALG8)	Pfam	PF03155(ALG6, ALG8 glycosyltransferase family)	2.70E-155
Dec_Jul	437	C_C	transcript48909.p1_2	6978.37	-1.65923	0.127129	9.66E-38	transcript48909.p1_2_1	MA_15876g0010	97.8	551	3	1	1	551	1	542	5.87E-251	99.8	MA_15876g0010 high_confidence			/scratch/bmurphy/IsoSeq/19_EnTAP_2.3.0/LR_Assembly_All/nb_EnTAP_interproscan_v5.76_2025_12_21/entap_outfiles_50_50/similarity_search/DIAMOND/blastp_LR_all_95_80_X_uniq_final_conifer_geneSet_v2.out	NA	NO	YES				NA					13333.ERM94303	3.61E-73	253	35493|Streptophyta		KOG1267@1|root,KOG1267@2759|Eukaryota,37KE1@33090|Viridiplantae,3GAQF@35493|Streptophyta	Transcription termination factor family protein	K	Transcription		ko:K15032					ko00000,ko03012,ko03029				PF02536(mTERF)		GO:0043231	GO:0003676	IPR003690(Transcription termination factor, mitochondrial/chloroplastic)	Pfam	PF02536(mTERF)	8.50E-102
Dec_Jul	437	C_C	transcript69067.p1	8165.59	-8.38737	0.527603	2.03E-52	transcript69067.p1_1	XP_057817239.2	74.2	488	120	3	34	521	9	490	2.02E-267	88.4	XP_057817239.2 polyamine oxidase 7 [Cryptomeria japonica]	cryptomeria japonica	cryptomeria japonica;cryptomeria;cupressaceae;cupressales;conifers ii;pinidae;pinopsida;acrogymnospermae;spermatophyta;euphyllophyta;tracheophyta;embryophyta;streptophytina;streptophyta;viridiplantae;eukaryota;cellular organisms;root	/scratch/bmurphy/IsoSeq/19_EnTAP_2.3.0/LR_Assembly_All/nb_EnTAP_interproscan_v5.76_2025_12_21/entap_outfiles_50_50/similarity_search/DIAMOND/blastp_LR_all_95_80_X_uniq_final_plant.out	NA	NO	YES	131030422			NA					42345.XP_008798475.1	6.75E-195	560	35493|Streptophyta		COG1231@1|root,KOG0029@2759|Eukaryota,37QM5@33090|Viridiplantae,3GBX6@35493|Streptophyta,3KXN6@4447|Liliopsida	Polyamine oxidase	Q	Secondary metabolites biosynthesis, transport and catabolism		ko:K13366	ko00330,ko00410,ko01100,map00330,map00410,map01100		R01914,R09076	RC00053,RC00225	ko00000,ko00001,ko01000				PF01593(Amino_oxidase)			GO:0016491	-(-)	Gene3D	G3DSA:3.90.660.10(-)	4.50E-158
Dec_Jul	437	C_C	transcript102430.p1	2136.03	1.65553	0.205681	4.85E-15	transcript102430.p1_1	XP_057817261.2	64.1	551	157	19	8	550	4	521	3.54E-202	98.5	XP_057817261.2 squamosa promoter-binding-like protein 12 [Cryptomeria japonica]	cryptomeria japonica	cryptomeria japonica;cryptomeria;cupressaceae;cupressales;conifers ii;pinidae;pinopsida;acrogymnospermae;spermatophyta;euphyllophyta;tracheophyta;embryophyta;streptophytina;streptophyta;viridiplantae;eukaryota;cellular organisms;root	/scratch/bmurphy/IsoSeq/19_EnTAP_2.3.0/LR_Assembly_All/nb_EnTAP_interproscan_v5.76_2025_12_21/entap_outfiles_50_50/similarity_search/DIAMOND/blastp_LR_all_95_80_X_uniq_final_plant.out	NA	NO	YES	131030441			NA					102107.XP_008240083.1	8.36E-53	196	35493|Streptophyta		2CTDU@1|root,2RFZW@2759|Eukaryota,37RIB@33090|Viridiplantae,3GFT8@35493|Streptophyta,4JH3I@91835|fabids	Squamosa promoter-binding-like protein	S	Function unknown											PF03110(SBP)		GO:0005634	GO:0003677	IPR044817(Squamosa promoter-binding-like protein)	PANTHER	PTHR31251(SQUAMOSA PROMOTER-BINDING-LIKE PROTEIN 4)	3.70E-66
Dec_Jul	437	C_C	transcript114883.p1	1705.66	-5.53843	0.26308	4.12E-95	transcript114883.p1_1	sp|Q9ZT64|CBG_PINCO	53.4	481	219	4	58	534	25	504	6.49E-186	86.6	sp|Q9ZT64|CBG_PINCO Coniferin beta-glucosidase OS=Pinus contorta OX=3339 PE=1 SV=1	pinus contorta	pinus contorta;pinus subgen. pinus;pinus;pinaceae;pinales;conifers i;pinidae;pinopsida;acrogymnospermae;spermatophyta;euphyllophyta;tracheophyta;embryophyta;streptophytina;streptophyta;viridiplantae;eukaryota;cellular organisms;root	/scratch/bmurphy/IsoSeq/19_EnTAP_2.3.0/LR_Assembly_All/nb_EnTAP_interproscan_v5.76_2025_12_21/entap_outfiles_50_50/similarity_search/DIAMOND/blastp_LR_all_95_80_X_uniq_final_uniprot_sprot.out	NA	NO	YES			IPR001360(Glyco_hydro_1);IPR033132(Glyco_hydro_1_N_CS);IPR017853(Glycoside_hydrolase_SF);	NA	PF00232(Glyco_hydro_1);	GO:0005975,GO:0009809,		GO:0042802,GO:0047782,	3641.EOX95068	1.22E-184	535	35493|Streptophyta		COG2723@1|root,KOG0626@2759|Eukaryota,37HZ7@33090|Viridiplantae,3GEM1@35493|Streptophyta	Belongs to the glycosyl hydrolase 1 family	G	Carbohydrate transport and metabolism		ko:K01188,ko:K19964	ko00230,ko00460,ko00500,ko00940,ko01100,ko01110,ko01120,map00230,map00460,map00500,map00940,map01100,map01110,map01120		R00026,R02558,R02887,R02985,R03527,R04949,R04998,R06601,R10035,R10039,R10040	RC00049,RC00059,RC00171,RC00262,RC00397,RC00451,RC00714,RC00746,RC01248,RC03393	ko00000,ko00001,ko01000	GO:0008150,GO:0008152,GO:0009628,GO:0009812,GO:0042440,GO:0046283,GO:0050896,GO:0071704,GO:0080167,GO:1901135,GO:1901657,	GO:0005575,GO:0005622,GO:0005623,GO:0005737,GO:0005773,GO:0005777,GO:0042579,GO:0043226,GO:0043227,GO:0043229,GO:0043231,GO:0044424,GO:0044444,GO:0044464,	GO:0003674,GO:0003824,GO:0004553,GO:0008422,GO:0015926,GO:0016787,GO:0016798,	PF00232(Glyco_hydro_1)	GO:0005975		GO:0004553	-(-)	Gene3D	G3DSA:3.20.20.80(Glycosidases)	3.30E-202
Dec_Jul	437	C_C	transcript129764.p1	14.2719	2.21636	0.795335	0.0135225	transcript129764.p1_1	XP_028771263.1	32.6	555	288	16	25	541	17	523	4.06E-75	93.8	XP_028771263.1 probable inorganic phosphate transporter 1-5 [Neltuma alba]	neltuma alba	neltuma;acacieae;mimosoid clade;caesalpinioideae;fabaceae;fabales;fabids;rosids;pentapetalae;gunneridae;eudicotyledons;mesangiospermae;magnoliopsida;spermatophyta;euphyllophyta;tracheophyta;embryophyta;streptophytina;streptophyta;viridiplantae;eukaryota;cellular organisms;root	/scratch/bmurphy/IsoSeq/19_EnTAP_2.3.0/LR_Assembly_All/nb_EnTAP_interproscan_v5.76_2025_12_21/entap_outfiles_50_50/similarity_search/DIAMOND/blastp_LR_all_95_80_X_uniq_final_plant.out	NA	NO	YES	114728516			NA					208960.XP_007263430.1	8.06E-141	426	4751|Fungi		KOG0252@1|root,KOG0252@2759|Eukaryota,38H3A@33154|Opisthokonta,3NTWV@4751|Fungi,3UY2V@5204|Basidiomycota,227E0@155619|Agaricomycetes,3H081@355688|Agaricomycetes incertae sedis	transporter	P	Inorganic ion transport and metabolism		ko:K08176					ko00000,ko02000	GO:0006810,GO:0006811,GO:0006817,GO:0006820,GO:0008150,GO:0015698,GO:0034220,GO:0035435,GO:0051179,GO:0051234,GO:0055085,GO:0098656,GO:0098660,GO:0098661,	GO:0005575,GO:0005623,GO:0005886,GO:0016020,GO:0031224,GO:0031226,GO:0044425,GO:0044459,GO:0044464,GO:0071944,	GO:0003674,GO:0005215,GO:0005315,GO:0015291,GO:0015318,GO:0022804,GO:0022857,	PF00083(Sugar_tr)	GO:0055085	GO:0016020	GO:0022857	-(-)	CDD	cd17364(MFS_PhT)	4.83E-120
Dec_Jul	437	C_C	transcript65473.p1	4204.23	1.15107	0.140688	1.24E-15	transcript65473.p1_1	XP_057862782.2	77	504	114	1	27	530	1	502	4.40E-275	91.5	XP_057862782.2 protein DETOXIFICATION 33 [Cryptomeria japonica]	cryptomeria japonica	cryptomeria japonica;cryptomeria;cupressaceae;cupressales;conifers ii;pinidae;pinopsida;acrogymnospermae;spermatophyta;euphyllophyta;tracheophyta;embryophyta;streptophytina;streptophyta;viridiplantae;eukaryota;cellular organisms;root	/scratch/bmurphy/IsoSeq/19_EnTAP_2.3.0/LR_Assembly_All/nb_EnTAP_interproscan_v5.76_2025_12_21/entap_outfiles_50_50/similarity_search/DIAMOND/blastp_LR_all_95_80_X_uniq_final_plant.out	NA	NO	YES	131071099			NA					102107.XP_008220742.1	1.15E-214	610	35493|Streptophyta		COG0534@1|root,KOG1347@2759|Eukaryota,37NRQ@33090|Viridiplantae,3G78Z@35493|Streptophyta,4JJ0U@91835|fabids	Belongs to the multi antimicrobial extrusion (MATE) (TC 2.A.66.1) family	V	Defense mechanisms		ko:K03327					ko00000,ko02000	GO:0006810,GO:0006855,GO:0008150,GO:0042221,GO:0050896,GO:0051179,GO:0051234,GO:0055085,	GO:0005575,GO:0005622,GO:0005623,GO:0005737,GO:0005773,GO:0005774,GO:0016020,GO:0031090,GO:0043226,GO:0043227,GO:0043229,GO:0043231,GO:0044422,GO:0044424,GO:0044437,GO:0044444,GO:0044446,GO:0044464,GO:0098588,	GO:0003674,GO:0005215,GO:0022857,	PF01554(MatE)	GO:0055085|GO:1990961	GO:0016020	GO:0015297|GO:0042910	IPR045069(Multidrug and toxic compound extrusion family, eukaryotic)	CDD	cd13132(MATE_eukaryotic)	1.35E-167
Dec_Jul	437	C_C	transcript100647.p1	507.347	1.01437	0.119696	1.16E-16	transcript100647.p1_1	XP_057817329.2	50.4	538	252	7	26	548	1	538	1.65E-150	95.1	XP_057817329.2 uncharacterized protein LOC131030498 isoform X1 [Cryptomeria japonica]	cryptomeria japonica	cryptomeria japonica;cryptomeria;cupressaceae;cupressales;conifers ii;pinidae;pinopsida;acrogymnospermae;spermatophyta;euphyllophyta;tracheophyta;embryophyta;streptophytina;streptophyta;viridiplantae;eukaryota;cellular organisms;root	/scratch/bmurphy/IsoSeq/19_EnTAP_2.3.0/LR_Assembly_All/nb_EnTAP_interproscan_v5.76_2025_12_21/entap_outfiles_50_50/similarity_search/DIAMOND/blastp_LR_all_95_80_X_uniq_final_plant.out	NA	NO	NO	131030498			NA					161934.XP_010684404.1	1.32E-23	112	35493|Streptophyta		2C1XZ@1|root,2RYMT@2759|Eukaryota,37TZ3@33090|Viridiplantae,3GH97@35493|Streptophyta																		-(-)	PANTHER	PTHR35686(KINETOCHORE PROTEIN)	4.00E-60
Dec_Jul	437	C_C	transcript102858.p1	4976.94	1.048	0.062288	5.36E-62	transcript102858.p1_1	XP_057835793.2	83.4	470	75	2	79	546	1	469	1.81E-299	85.1	XP_057835793.2 histone deacetylase 6 isoform X2 [Cryptomeria japonica]	cryptomeria japonica	cryptomeria japonica;cryptomeria;cupressaceae;cupressales;conifers ii;pinidae;pinopsida;acrogymnospermae;spermatophyta;euphyllophyta;tracheophyta;embryophyta;streptophytina;streptophyta;viridiplantae;eukaryota;cellular organisms;root	/scratch/bmurphy/IsoSeq/19_EnTAP_2.3.0/LR_Assembly_All/nb_EnTAP_interproscan_v5.76_2025_12_21/entap_outfiles_50_50/similarity_search/DIAMOND/blastp_LR_all_95_80_X_uniq_final_plant.out	NA	NO	YES	131046142			NA					13333.ERN20455	2.54E-272	758	2759|Eukaryota		COG0123@1|root,KOG1342@2759|Eukaryota	NAD-dependent histone deacetylase activity (H3-K14 specific)	BQ	Chromatin structure and dynamics;Secondary metabolites biosynthesis, transport and catabolism		ko:K06067	ko04110,ko04213,ko04330,ko04919,ko05016,ko05034,ko05165,ko05169,ko05200,ko05202,ko05203,ko05220,map04110,map04213,map04330,map04919,map05016,map05034,map05165,map05169,map05200,map05202,map05203,map05220				ko00000,ko00001,ko01000,ko03036				PF00850(Hist_deacetyl)			GO:0004407	-(-)	CDD	cd09991(HDAC_classI)	0
Dec_Jul	437	C_C	transcript104084.p1_2	894.026	2.0649	0.258551	6.93E-15	transcript104084.p1_2_1	XP_057848287.2	59	529	197	5	1	522	161	676	5.36E-199	94.9	XP_057848287.2 cysteine-rich receptor-like protein kinase 10 [Cryptomeria japonica]	cryptomeria japonica	cryptomeria japonica;cryptomeria;cupressaceae;cupressales;conifers ii;pinidae;pinopsida;acrogymnospermae;spermatophyta;euphyllophyta;tracheophyta;embryophyta;streptophytina;streptophyta;viridiplantae;eukaryota;cellular organisms;root	/scratch/bmurphy/IsoSeq/19_EnTAP_2.3.0/LR_Assembly_All/nb_EnTAP_interproscan_v5.76_2025_12_21/entap_outfiles_50_50/similarity_search/DIAMOND/blastp_LR_all_95_80_X_uniq_final_plant.out	NA	NO	YES	131058550			NA					3659.XP_004158053.1	6.00E-115	383	2759|Eukaryota		COG0534@1|root,KOG1347@2759|Eukaryota	antiporter activity	V	Defense mechanisms		ko:K01213,ko:K03327	ko00040,ko01100,map00040,map01100	M00081	R01982,R07413	RC00049	ko00000,ko00001,ko00002,ko01000,ko02000	GO:0008150,GO:0008152,GO:0009636,GO:0009664,GO:0009987,GO:0016043,GO:0042221,GO:0045229,GO:0050896,GO:0051716,GO:0055114,GO:0070887,GO:0071554,GO:0071555,GO:0071669,GO:0071840,GO:0097237,GO:0098754,GO:0098869,GO:1990748,	GO:0005575,GO:0005618,GO:0005623,GO:0005911,GO:0009505,GO:0009506,GO:0030054,GO:0030312,GO:0044464,GO:0055044,GO:0071944,	GO:0003674,GO:0003824,GO:0004601,GO:0016209,GO:0016491,GO:0016684,	PF01554(MatE)	GO:0006468		GO:0004672|GO:0005524	IPR052059(Cysteine-rich Ser/Thr receptor-like kinase)	PANTHER	PTHR47973(CYSTEINE-RICH RECEPTOR-LIKE PROTEIN KINASE 3)	7.80E-157
Dec_Jul	437	C_C	transcript107216.p1	510.539	-1.15157	0.465431	0.0222652	transcript107216.p1_1	XP_057858806.1	89.4	549	49	2	10	549	20	568	0	98.2	XP_057858806.1 probable alkaline/neutral invertase F [Cryptomeria japonica]	cryptomeria japonica	cryptomeria japonica;cryptomeria;cupressaceae;cupressales;conifers ii;pinidae;pinopsida;acrogymnospermae;spermatophyta;euphyllophyta;tracheophyta;embryophyta;streptophytina;streptophyta;viridiplantae;eukaryota;cellular organisms;root	/scratch/bmurphy/IsoSeq/19_EnTAP_2.3.0/LR_Assembly_All/nb_EnTAP_interproscan_v5.76_2025_12_21/entap_outfiles_50_50/similarity_search/DIAMOND/blastp_LR_all_95_80_X_uniq_final_plant.out	NA	NO	YES	131067703			NA					3218.PP1S227_41V6.1	0	884	35493|Streptophyta		2CMA4@1|root,2QPS0@2759|Eukaryota,37M9N@33090|Viridiplantae,3G75A@35493|Streptophyta	Alkaline neutral invertase	S	Function unknown											PF12899(Glyco_hydro_100)	GO:0005975		GO:0033926	IPR024746(Glycosyl hydrolase family 100)	PANTHER	PTHR31916(-)	9.00E-279
Dec_Jul	437	C_C	transcript109290.p1	1606.64	1.86981	0.284425	1.80E-10	transcript109290.p1_1	XP_059075052.1	59.1	501	189	5	47	545	13	499	2.97E-213	90.7	XP_059075052.1 cytochrome P450 716B1-like [Cryptomeria japonica]	cryptomeria japonica	cryptomeria japonica;cryptomeria;cupressaceae;cupressales;conifers ii;pinidae;pinopsida;acrogymnospermae;spermatophyta;euphyllophyta;tracheophyta;embryophyta;streptophytina;streptophyta;viridiplantae;eukaryota;cellular organisms;root	/scratch/bmurphy/IsoSeq/19_EnTAP_2.3.0/LR_Assembly_All/nb_EnTAP_interproscan_v5.76_2025_12_21/entap_outfiles_50_50/similarity_search/DIAMOND/blastp_LR_all_95_80_X_uniq_final_plant.out	NA	NO	YES	131875057			NA					71139.XP_010031614.1	1.19E-81	270	35493|Streptophyta		COG2124@1|root,KOG0157@2759|Eukaryota,37IBB@33090|Viridiplantae,3G76V@35493|Streptophyta	Belongs to the cytochrome P450 family	Q	Secondary metabolites biosynthesis, transport and catabolism		ko:K20667					ko00000,ko00199,ko01000				PF00067(p450)			GO:0004497|GO:0005506|GO:0016705|GO:0020037	IPR036396(Cytochrome P450 superfamily)	Gene3D	G3DSA:1.10.630.10(Cytochrome P450)	7.10E-114
Dec_Jul	437	C_C	transcript109709.p1	3594.94	1.72582	0.105531	1.42E-58	transcript109709.p1_1	XP_057847519.1	71.3	523	140	1	27	549	2	514	2.19E-273	95.1	XP_057847519.1 uncharacterized protein LOC131057375 isoform X1 [Cryptomeria japonica]	cryptomeria japonica	cryptomeria japonica;cryptomeria;cupressaceae;cupressales;conifers ii;pinidae;pinopsida;acrogymnospermae;spermatophyta;euphyllophyta;tracheophyta;embryophyta;streptophytina;streptophyta;viridiplantae;eukaryota;cellular organisms;root	/scratch/bmurphy/IsoSeq/19_EnTAP_2.3.0/LR_Assembly_All/nb_EnTAP_interproscan_v5.76_2025_12_21/entap_outfiles_50_50/similarity_search/DIAMOND/blastp_LR_all_95_80_X_uniq_final_plant.out	NA	NO	NO	131057375			NA					42345.XP_008792168.1	8.86E-204	584	35493|Streptophyta		KOG1382@1|root,KOG1382@2759|Eukaryota,37JZY@33090|Viridiplantae,3GA0X@35493|Streptophyta,3KSRM@4447|Liliopsida	Belongs to the histidine acid phosphatase family	GM	Carbohydrate transport and metabolism;Cell wall/membrane/envelope biogenesis		ko:K03103	ko00010,ko00562,ko01100,map00010,map00562,map01100		R03434,R09532	RC00017,RC00078	ko00000,ko00001,ko01000				PF00328(His_Phos_2)				-(-)	PANTHER	PTHR20963(MULTIPLE INOSITOL POLYPHOSPHATE PHOSPHATASE-RELATED)	3.50E-141
Dec_Jul	437	C_C	transcript114823.p1	2015.83	3.62642	0.25721	1.72E-43	transcript114823.p1_1	AbisacEGm006866t1	90	549	53	2	1	548	1	548	0	99.6	AbisacEGm006866t1 type=mRNA; aalen=; clen=2099; offs=; oid=evgvelvk35Loc18952t4; organism=Abies sachalinensis; nt=10; cf=0.212; len=2099\tgene_51402|GeneMark.hmm|589_aa|-|30|1799\t			/scratch/bmurphy/IsoSeq/19_EnTAP_2.3.0/LR_Assembly_All/nb_EnTAP_interproscan_v5.76_2025_12_21/entap_outfiles_50_50/similarity_search/DIAMOND/blastp_LR_all_95_80_X_uniq_final_conifer_geneSet_v2.out	NA	NO	YES				NA					57918.XP_004300541.1	1.12E-12	77.8	35493|Streptophyta		COG3145@1|root,KOG4176@2759|Eukaryota,37M63@33090|Viridiplantae,3GCFA@35493|Streptophyta,4JDG1@91835|fabids	Alkylated DNA repair protein alkB homolog	L	Replication, recombination and repair		ko:K10770					ko00000,ko01000,ko03016	GO:0001510,GO:0002097,GO:0002098,GO:0006139,GO:0006396,GO:0006399,GO:0006400,GO:0006725,GO:0006807,GO:0008033,GO:0008150,GO:0008152,GO:0009451,GO:0009987,GO:0010467,GO:0016070,GO:0030488,GO:0032259,GO:0034470,GO:0034641,GO:0034660,GO:0043170,GO:0043412,GO:0043414,GO:0044237,GO:0044238,GO:0044260,GO:0046483,GO:0055114,GO:0071704,GO:0090304,GO:1901360,	GO:0005575,GO:0005622,GO:0005623,GO:0005634,GO:0005737,GO:0005829,GO:0043226,GO:0043227,GO:0043229,GO:0043231,GO:0044424,GO:0044444,GO:0044464,	GO:0000049,GO:0003674,GO:0003676,GO:0003723,GO:0003824,GO:0005488,GO:0005506,GO:0008168,GO:0008173,GO:0008175,GO:0008198,GO:0008270,GO:0016300,GO:0016491,GO:0016705,GO:0016706,GO:0016740,GO:0016741,GO:0043167,GO:0043169,GO:0046872,GO:0046914,GO:0051213,GO:0097159,GO:0140098,GO:0140101,GO:1901363,	PF13532(2OG-FeII_Oxy_2)	GO:0010073|GO:0048507			IPR044824(Protein MAINTENANCE OF MERISTEMS-like)	PANTHER	PTHR46033(PROTEIN MAIN-LIKE 2)	4.60E-25
Dec_Jul	437	C_C	transcript117671.p1	10943.4	1.38893	0.0792152	3.33E-67	transcript117671.p1_1	XP_057814499.1	85	505	72	2	46	549	1	502	7.33E-304	91.6	XP_057814499.1 DEAD-box ATP-dependent RNA helicase 20 isoform X1 [Cryptomeria japonica]	cryptomeria japonica	cryptomeria japonica;cryptomeria;cupressaceae;cupressales;conifers ii;pinidae;pinopsida;acrogymnospermae;spermatophyta;euphyllophyta;tracheophyta;embryophyta;streptophytina;streptophyta;viridiplantae;eukaryota;cellular organisms;root	/scratch/bmurphy/IsoSeq/19_EnTAP_2.3.0/LR_Assembly_All/nb_EnTAP_interproscan_v5.76_2025_12_21/entap_outfiles_50_50/similarity_search/DIAMOND/blastp_LR_all_95_80_X_uniq_final_plant.out	NA	NO	YES	131028266			NA					3641.EOY27072	4.12E-280	777	35493|Streptophyta		COG0513@1|root,KOG0331@2759|Eukaryota,37JKP@33090|Viridiplantae,3GA1V@35493|Streptophyta	Belongs to the DEAD box helicase family	A	RNA processing and modification		ko:K12823	ko03040,ko05202,ko05205,map03040,map05202,map05205				ko00000,ko00001,ko01000,ko03009,ko03041	GO:0006139,GO:0006725,GO:0006807,GO:0008150,GO:0008152,GO:0009987,GO:0010501,GO:0016070,GO:0034641,GO:0043170,GO:0044237,GO:0044238,GO:0046483,GO:0071704,GO:0090304,GO:1901360,	GO:0005575,GO:0005622,GO:0005623,GO:0005634,GO:0005730,GO:0005737,GO:0005829,GO:0031974,GO:0031981,GO:0043226,GO:0043227,GO:0043228,GO:0043229,GO:0043231,GO:0043232,GO:0043233,GO:0044422,GO:0044424,GO:0044428,GO:0044444,GO:0044446,GO:0044464,GO:0070013,	GO:0003674,GO:0003724,GO:0003824,GO:0004386,GO:0008186,GO:0016462,GO:0016787,GO:0016817,GO:0016818,GO:0016887,GO:0017111,GO:0070035,GO:0140098,	PF00270(DEAD);PF00271(Helicase_C)			GO:0003676|GO:0005524	-(-)	PANTHER	PTHR47958(ATP-DEPENDENT RNA HELICASE DBP3)	4.30E-161
Dec_Jul	437	C_C	transcript127924.p1	4.74788	2.40363	0.800856	0.0161793	transcript127924.p1_1	XP_002952664.1	62.2	548	196	4	1	545	1	540	1.27E-240	99.1	XP_002952664.1 chaperonin complex component [Volvox carteri f. nagariensis]	volvox carteri f. nagariensis	volvox carteri f. nagariensis;volvox carteri;volvox;volvocaceae;chlamydomonadales;cs clade;chlorophyceae;core chlorophytes;chlorophyta;viridiplantae;eukaryota;cellular organisms;root	/scratch/bmurphy/IsoSeq/19_EnTAP_2.3.0/LR_Assembly_All/nb_EnTAP_interproscan_v5.76_2025_12_21/entap_outfiles_50_50/similarity_search/DIAMOND/blastp_LR_all_95_80_X_uniq_final_plant.out	NA	NO	YES	9627404			NA					83344.XP_007926630.1	0	934	4751|Fungi		COG0459@1|root,KOG0364@2759|Eukaryota,38GPW@33154|Opisthokonta,3NV7S@4751|Fungi,3QMZ3@4890|Ascomycota,1ZYSQ@147541|Dothideomycetes,3MGR0@451867|Dothideomycetidae	assists the folding of proteins upon ATP hydrolysis	O	Posttranslational modification, protein turnover, chaperones		ko:K09495					ko00000,ko03036,ko03110,ko04147	GO:0006457,GO:0006458,GO:0008150,GO:0009987,GO:0061077,	GO:0005575,GO:0005622,GO:0005623,GO:0005737,GO:0005829,GO:0005832,GO:0005856,GO:0032991,GO:0043226,GO:0043228,GO:0043229,GO:0043232,GO:0044424,GO:0044444,GO:0044445,GO:0044464,GO:0101031,	GO:0003674,GO:0005488,GO:0005515,GO:0044183,GO:0051082,	PF00118(Cpn60_TCP1)	GO:0006457		GO:0005524|GO:0016887|GO:0051082|GO:0140662	IPR012719(T-complex protein 1, gamma subunit)	CDD	cd03337(TCP1_gamma)	0
Dec_Jul	437	C_C	transcript129835.p1_2	23287.9	2.5688	0.457428	9.12E-08	transcript129835.p1_2_1	XP_057841768.2	80.5	452	87	1	98	549	50	500	1.37E-275	82.2	XP_057841768.2 flavonoid 3',5'-hydroxylase 2 [Cryptomeria japonica]	cryptomeria japonica	cryptomeria japonica;cryptomeria;cupressaceae;cupressales;conifers ii;pinidae;pinopsida;acrogymnospermae;spermatophyta;euphyllophyta;tracheophyta;embryophyta;streptophytina;streptophyta;viridiplantae;eukaryota;cellular organisms;root	/scratch/bmurphy/IsoSeq/19_EnTAP_2.3.0/LR_Assembly_All/nb_EnTAP_interproscan_v5.76_2025_12_21/entap_outfiles_50_50/similarity_search/DIAMOND/blastp_LR_all_95_80_X_uniq_final_plant.out	NA	NO	YES	131051323			NA					71139.XP_010045081.1	6.16E-234	660	35493|Streptophyta		COG2124@1|root,KOG0156@2759|Eukaryota,37QKA@33090|Viridiplantae,3GCES@35493|Streptophyta	Belongs to the cytochrome P450 family	Q	Secondary metabolites biosynthesis, transport and catabolism		ko:K13083	ko00941,ko00944,ko01110,map00941,map00944,map01110		R02442,R03124,R03639,R04902,R06537,R06538,R10258,R10260	RC00046	ko00000,ko00001,ko00199,ko01000				PF00067(p450)			GO:0004497|GO:0005506|GO:0016705|GO:0020037	-(-)	PANTHER	PTHR47944(CYTOCHROME P450 98A9)	6.10E-167
Dec_Jul	437	C_C	transcript150443.p1	84.1579	1.54423	0.551983	0.012167	transcript150443.p1_1	CMI00000702	24.8	331	241	4	71	394	34	363	1.02E-09	58.9	CMI00000702			/scratch/bmurphy/IsoSeq/19_EnTAP_2.3.0/LR_Assembly_All/nb_EnTAP_interproscan_v5.76_2025_12_21/entap_outfiles_50_50/similarity_search/DIAMOND/blastp_LR_all_95_80_X_uniq_final_conifer_geneSet_v2.out	NA	NO	YES				NA					42099.EPrPV00000022309	1.36E-15	89.4	121069|Pythiales		COG2937@1|root,COG3320@1|root,KOG1221@2759|Eukaryota,KOG3730@2759|Eukaryota,1MC7T@121069|Pythiales	Fatty acyl-CoA reductase. Source PGD	I	Lipid transport and metabolism											PF01553(Acyltransferase);PF07993(NAD_binding_4);PF03015(Sterile)							NA
Dec_Jul	437	C_C	transcript38204.p1	796.452	4.60514	0.325305	3.23E-43	transcript38204.p1_1	XP_057816016.2	79.9	546	108	1	5	548	4	549	0	98.9	XP_057816016.2 sodium/hydrogen exchanger 4 [Cryptomeria japonica]	cryptomeria japonica	cryptomeria japonica;cryptomeria;cupressaceae;cupressales;conifers ii;pinidae;pinopsida;acrogymnospermae;spermatophyta;euphyllophyta;tracheophyta;embryophyta;streptophytina;streptophyta;viridiplantae;eukaryota;cellular organisms;root	/scratch/bmurphy/IsoSeq/19_EnTAP_2.3.0/LR_Assembly_All/nb_EnTAP_interproscan_v5.76_2025_12_21/entap_outfiles_50_50/similarity_search/DIAMOND/blastp_LR_all_95_80_X_uniq_final_plant.out	NA	NO	YES	131029528			NA					218851.Aquca_088_00013.1	1.48E-261	731	35493|Streptophyta		COG0025@1|root,KOG1965@2759|Eukaryota,37QU7@33090|Viridiplantae,3GH6Q@35493|Streptophyta	Sodium hydrogen exchanger	P	Inorganic ion transport and metabolism		ko:K14724					ko00000,ko02000	GO:0006810,GO:0006811,GO:0006812,GO:0006813,GO:0006814,GO:0006873,GO:0006885,GO:0008150,GO:0009987,GO:0019725,GO:0030001,GO:0030003,GO:0030004,GO:0030641,GO:0034220,GO:0035725,GO:0042592,GO:0048878,GO:0050801,GO:0051179,GO:0051234,GO:0051453,GO:0055065,GO:0055067,GO:0055075,GO:0055080,GO:0055082,GO:0055085,GO:0065007,GO:0065008,GO:0071805,GO:0098655,GO:0098657,GO:0098659,GO:0098660,GO:0098662,GO:0098719,GO:0098739,GO:0098771,GO:0099587,GO:1902600,	GO:0005575,GO:0005623,GO:0005886,GO:0016020,GO:0044464,GO:0071944,	GO:0003674,GO:0005215,GO:0005451,GO:0008324,GO:0015075,GO:0015078,GO:0015079,GO:0015081,GO:0015291,GO:0015297,GO:0015298,GO:0015299,GO:0015318,GO:0015385,GO:0015386,GO:0015491,GO:0022804,GO:0022821,GO:0022857,GO:0022890,GO:0046873,	PF00999(Na_H_Exchanger)	GO:0006812|GO:0006814|GO:0006885|GO:0055085|GO:1902600	GO:0016020	GO:0015297|GO:0015385	IPR018422(Cation/H+ exchanger, CPA1 family)	PANTHER	PTHR10110(SODIUM/HYDROGEN EXCHANGER)	2.00E-155
Dec_Jul	437	C_C	transcript49139.p1	16171.5	1.14955	0.0775891	2.30E-48	transcript49139.p1_1	MA_10432047g0010	97.8	452	10	0	98	549	1	452	1.23E-302	82.2	MA_10432047g0010 high_confidence			/scratch/bmurphy/IsoSeq/19_EnTAP_2.3.0/LR_Assembly_All/nb_EnTAP_interproscan_v5.76_2025_12_21/entap_outfiles_50_50/similarity_search/DIAMOND/blastp_LR_all_95_80_X_uniq_final_conifer_geneSet_v2.out	NA	NO	YES				NA					13333.ERM95681	1.27E-215	610	35493|Streptophyta		COG0515@1|root,KOG1187@2759|Eukaryota,37NUZ@33090|Viridiplantae,3GA6R@35493|Streptophyta	belongs to the protein kinase superfamily	T	Signal transduction mechanisms								GO:0002218,GO:0002221,GO:0002253,GO:0002376,GO:0002682,GO:0002684,GO:0002757,GO:0002758,GO:0002764,GO:0006468,GO:0006793,GO:0006796,GO:0006807,GO:0006950,GO:0006952,GO:0006955,GO:0007154,GO:0007165,GO:0007166,GO:0007167,GO:0007178,GO:0008150,GO:0008152,GO:0009605,GO:0009607,GO:0009617,GO:0009966,GO:0009967,GO:0009987,GO:0010646,GO:0010647,GO:0016310,GO:0019538,GO:0023051,GO:0023052,GO:0023056,GO:0031347,GO:0031349,GO:0036211,GO:0042742,GO:0043170,GO:0043207,GO:0043412,GO:0044237,GO:0044238,GO:0044260,GO:0045087,GO:0045088,GO:0045089,GO:0046777,GO:0048518,GO:0048522,GO:0048583,GO:0048584,GO:0050776,GO:0050778,GO:0050789,GO:0050794,GO:0050896,GO:0051704,GO:0051707,GO:0051716,GO:0065007,GO:0071704,GO:0080134,GO:0098542,GO:1900457,GO:1900459,GO:1901564,	GO:0005575,GO:0005623,GO:0005886,GO:0016020,GO:0044464,GO:0071944,	GO:0003674,GO:0003824,GO:0004672,GO:0004674,GO:0004675,GO:0004888,GO:0016301,GO:0016740,GO:0016772,GO:0016773,GO:0019199,GO:0038023,GO:0060089,GO:0140096,	PF00069(Pkinase);UNKNOWN_PFAM_ID(Pkinase_Tyr)	GO:0006468		GO:0004672|GO:0005524	-(-)	PANTHER	PTHR47985(OS07G0668900 PROTEIN)	2.80E-188
Dec_Jul	437	C_C	transcript98522.p1	648.225	-2.1621	0.479859	2.72E-05	transcript98522.p1_1	AbisacEGm008131t1	78.8	547	99	7	13	548	1	541	1.53E-302	97.5	AbisacEGm008131t1 type=mRNA; aalen=; clen=2075; offs=; oid=evgvelvk21Loc30895t2; organism=Abies sachalinensis; nt=4; cf=0.786; len=2075\tgene_11753|GeneMark.hmm|542_aa|+|409|2037\t			/scratch/bmurphy/IsoSeq/19_EnTAP_2.3.0/LR_Assembly_All/nb_EnTAP_interproscan_v5.76_2025_12_21/entap_outfiles_50_50/similarity_search/DIAMOND/blastp_LR_all_95_80_X_uniq_final_conifer_geneSet_v2.out	NA	NO	YES				NA					85681.XP_006453487.1	1.31E-82	273	35493|Streptophyta		KOG0800@1|root,KOG0800@2759|Eukaryota,37IQH@33090|Viridiplantae,3G7HZ@35493|Streptophyta	RING-H2 finger protein	O	Posttranslational modification, protein turnover, chaperones		ko:K19041					ko00000,ko01000,ko04121	GO:0000003,GO:0003006,GO:0006508,GO:0006511,GO:0006807,GO:0007275,GO:0008150,GO:0008152,GO:0009056,GO:0009057,GO:0009628,GO:0009790,GO:0009791,GO:0009793,GO:0009987,GO:0010154,GO:0010498,GO:0016567,GO:0019538,GO:0019941,GO:0022414,GO:0030163,GO:0032446,GO:0032501,GO:0032502,GO:0036211,GO:0043161,GO:0043170,GO:0043412,GO:0043632,GO:0044237,GO:0044238,GO:0044248,GO:0044260,GO:0044265,GO:0048316,GO:0048608,GO:0048731,GO:0048856,GO:0050896,GO:0051603,GO:0061458,GO:0070647,GO:0071704,GO:0080167,GO:1901564,GO:1901565,GO:1901575,		GO:0003674,GO:0003824,GO:0004842,GO:0016740,GO:0019787,GO:0061630,GO:0061659,GO:0140096,	PF13639(zf-RING_2)				-(-)	PANTHER	PTHR45768(E3 UBIQUITIN-PROTEIN LIGASE RNF13-LIKE)	1.20E-65
Dec_Jul	437	C_C	transcript100815.p1_2	5883.96	-2.27199	0.146742	1.41E-52	transcript100815.p1_2_1	MA_10436249g0010	99.1	542	5	0	7	548	1	542	0	98.7	MA_10436249g0010 high_confidence			/scratch/bmurphy/IsoSeq/19_EnTAP_2.3.0/LR_Assembly_All/nb_EnTAP_interproscan_v5.76_2025_12_21/entap_outfiles_50_50/similarity_search/DIAMOND/blastp_LR_all_95_80_X_uniq_final_conifer_geneSet_v2.out	NA	NO	YES				NA					4432.XP_010243762.1	3.81E-206	590	35493|Streptophyta		COG0588@1|root,KOG0235@2759|Eukaryota,37P86@33090|Viridiplantae,3G8A4@35493|Streptophyta	Phosphoglycerate bisphosphoglycerate mutase family protein	G	Carbohydrate transport and metabolism		ko:K22200					ko00000,ko01000	GO:0006793,GO:0006796,GO:0008150,GO:0008152,GO:0009987,GO:0016311,GO:0044237,	GO:0005575,GO:0005622,GO:0005623,GO:0005737,GO:0009507,GO:0009532,GO:0009536,GO:0009570,GO:0043226,GO:0043227,GO:0043229,GO:0043231,GO:0044422,GO:0044424,GO:0044434,GO:0044435,GO:0044444,GO:0044446,GO:0044464,	GO:0003674,GO:0003824,GO:0016787,GO:0016788,GO:0016791,GO:0042578,GO:0047538,	PF00300(His_Phos_1)				IPR050275(Phosphoglycerate Mutase/Phosphatase)	PANTHER	PTHR48100(BROAD-SPECIFICITY PHOSPHATASE YOR283W-RELATED)	6.30E-60
Dec_Jul	437	C_C	transcript100881.p1	4145.35	-3.48259	0.529518	6.20E-10	transcript100881.p1_1	XP_034691213.1	48.5	499	245	7	48	542	3	493	1.08E-155	90.2	XP_034691213.1 cytochrome P450 71AU50-like [Vitis riparia]	vitis riparia	vitis riparia;vitis;viteae;vitaceae;vitales;rosids incertae sedis;rosids;pentapetalae;gunneridae;eudicotyledons;mesangiospermae;magnoliopsida;spermatophyta;euphyllophyta;tracheophyta;embryophyta;streptophytina;streptophyta;viridiplantae;eukaryota;cellular organisms;root	/scratch/bmurphy/IsoSeq/19_EnTAP_2.3.0/LR_Assembly_All/nb_EnTAP_interproscan_v5.76_2025_12_21/entap_outfiles_50_50/similarity_search/DIAMOND/blastp_LR_all_95_80_X_uniq_final_plant.out	NA	NO	YES	117918574			NA					77586.LPERR09G08330.1	3.14E-135	410	35493|Streptophyta		COG2124@1|root,KOG0156@2759|Eukaryota,37HQJ@33090|Viridiplantae,3GC9K@35493|Streptophyta,3KTUE@4447|Liliopsida,3I91E@38820|Poales	Belongs to the cytochrome P450 family	Q	Secondary metabolites biosynthesis, transport and catabolism		ko:K20623	ko00905,ko01100,ko01110,map00905,map01100,map01110		R07470,R07474	RC00661	ko00000,ko00001,ko00199				PF00067(p450)			GO:0004497|GO:0005506|GO:0016705|GO:0020037	-(-)	CDD	cd11072(CYP71-like)	0
Dec_Jul	437	C_C	transcript100887.p1	4243.55	-2.5652	0.134701	5.76E-79	transcript100887.p1_1	MA_489006g0010	91.5	351	14	3	23	371	39	375	1.23E-158	63.6	MA_489006g0010 high_confidence			/scratch/bmurphy/IsoSeq/19_EnTAP_2.3.0/LR_Assembly_All/nb_EnTAP_interproscan_v5.76_2025_12_21/entap_outfiles_50_50/similarity_search/DIAMOND/blastp_LR_all_95_80_X_uniq_final_conifer_geneSet_v2.out	NA	NO	YES				NA					13333.ERN19955	6.39E-49	183	35493|Streptophyta		28HJJ@1|root,2QUVM@2759|Eukaryota,37RVJ@33090|Viridiplantae,3GEF1@35493|Streptophyta	protein At3g15000, mitochondrial-like	S	Function unknown								GO:0000959,GO:0006139,GO:0006725,GO:0006807,GO:0008150,GO:0008152,GO:0009451,GO:0009987,GO:0016070,GO:0016071,GO:0016556,GO:0034641,GO:0043170,GO:0043412,GO:0044237,GO:0044238,GO:0046483,GO:0071704,GO:0080156,GO:0090304,GO:1900864,GO:1900865,GO:1901360,	GO:0005575,GO:0005622,GO:0005623,GO:0005737,GO:0005739,GO:0043226,GO:0043227,GO:0043229,GO:0043231,GO:0044424,GO:0044444,GO:0044464,			GO:0016554			IPR039206(MORF/ORRM1/DAG-like)	PANTHER	PTHR31346(MULTIPLE ORGANELLAR RNA EDITING FACTOR 2, CHLOROPLASTIC-RELATED-RELATED)	9.30E-62
Dec_Jul	437	C_C	transcript101914.p1	10330.5	-1.31193	0.114388	1.85E-29	transcript101914.p1_1	XP_057838243.1	66.3	546	87	3	1	546	1	449	2.06E-241	99.5	XP_057838243.1 shaggy-related protein kinase epsilon isoform X1 [Cryptomeria japonica]	cryptomeria japonica	cryptomeria japonica;cryptomeria;cupressaceae;cupressales;conifers ii;pinidae;pinopsida;acrogymnospermae;spermatophyta;euphyllophyta;tracheophyta;embryophyta;streptophytina;streptophyta;viridiplantae;eukaryota;cellular organisms;root	/scratch/bmurphy/IsoSeq/19_EnTAP_2.3.0/LR_Assembly_All/nb_EnTAP_interproscan_v5.76_2025_12_21/entap_outfiles_50_50/similarity_search/DIAMOND/blastp_LR_all_95_80_X_uniq_final_plant.out	NA	NO	YES	131048344			NA					4432.XP_010255498.1	6.99E-227	641	35493|Streptophyta		COG0515@1|root,KOG0658@2759|Eukaryota,37Q6I@33090|Viridiplantae,3GBW4@35493|Streptophyta	belongs to the protein kinase superfamily	T	Signal transduction mechanisms		ko:K00924,ko:K03083	ko01521,ko04012,ko04062,ko04110,ko04150,ko04151,ko04310,ko04340,ko04341,ko04360,ko04390,ko04510,ko04550,ko04657,ko04660,ko04662,ko04711,ko04722,ko04728,ko04910,ko04916,ko04917,ko04919,ko04931,ko04932,ko04934,ko05010,ko05160,ko05162,ko05164,ko05165,ko05166,ko05167,ko05169,ko05200,ko05210,ko05213,ko05215,ko05217,ko05224,ko05225,ko05226,map01521,map04012,map04062,map04110,map04150,map04151,map04310,map04340,map04341,map04360,map04390,map04510,map04550,map04657,map04660,map04662,map04711,map04722,map04728,map04910,map04916,map04917,map04919,map04931,map04932,map04934,map05010,map05160,map05162,map05164,map05165,map05166,map05167,map05169,map05200,map05210,map05213,map05215,map05217,map05224,map05225,map05226	M00677			ko00000,ko00001,ko00002,ko01000,ko01001,ko03036	GO:0006468,GO:0006793,GO:0006796,GO:0006807,GO:0008150,GO:0008152,GO:0009719,GO:0009725,GO:0009741,GO:0009987,GO:0010033,GO:0014070,GO:0016310,GO:0019538,GO:0033993,GO:0036211,GO:0042221,GO:0043170,GO:0043412,GO:0044237,GO:0044238,GO:0044260,GO:0046777,GO:0050896,GO:0071704,GO:1901564,GO:1901700,	GO:0005575,GO:0005622,GO:0005623,GO:0005634,GO:0005737,GO:0005829,GO:0043226,GO:0043227,GO:0043229,GO:0043231,GO:0044424,GO:0044444,GO:0044464,	GO:0003674,GO:0003824,GO:0004672,GO:0004674,GO:0016301,GO:0016740,GO:0016772,GO:0016773,GO:0140096,	PF00069(Pkinase)	GO:0006468		GO:0004672|GO:0005524	IPR039192(Glycogen synthase kinase 3, catalytic domain)	CDD	cd14137(STKc_GSK3)	0
Dec_Jul	437	C_C	transcript102742.p1	479.833	1.2658	0.192747	1.86E-10	transcript102742.p1_1	XP_057864217.2	64.4	539	188	1	1	535	1	539	6.47E-246	97.4	XP_057864217.2 uncharacterized membrane protein At3g27390 isoform X1 [Cryptomeria japonica]	cryptomeria japonica	cryptomeria japonica;cryptomeria;cupressaceae;cupressales;conifers ii;pinidae;pinopsida;acrogymnospermae;spermatophyta;euphyllophyta;tracheophyta;embryophyta;streptophytina;streptophyta;viridiplantae;eukaryota;cellular organisms;root	/scratch/bmurphy/IsoSeq/19_EnTAP_2.3.0/LR_Assembly_All/nb_EnTAP_interproscan_v5.76_2025_12_21/entap_outfiles_50_50/similarity_search/DIAMOND/blastp_LR_all_95_80_X_uniq_final_plant.out	NA	NO	NO	131072157			NA					218851.Aquca_010_00348.1	3.08E-207	612	2759|Eukaryota		COG2124@1|root,KOG0156@2759|Eukaryota	iron ion binding	Q	Secondary metabolites biosynthesis, transport and catabolism		ko:K20623	ko00905,ko01100,ko01110,map00905,map01100,map01110		R07470,R07474	RC00661	ko00000,ko00001,ko00199				PF00067(p450)				IPR040229(Uncharacterized membrane protein At3g27390-like)	PANTHER	PTHR31133(MEMBRANE PROTEIN)	2.90E-216
Dec_Jul	437	C_C	transcript103358.p1	349.224	-1.37548	0.456891	0.0052252	transcript103358.p1_1	XP_057851733.2	71.3	567	127	12	1	548	1	550	5.01E-269	99.8	XP_057851733.2 probable polyamine oxidase 5 [Cryptomeria japonica]	cryptomeria japonica	cryptomeria japonica;cryptomeria;cupressaceae;cupressales;conifers ii;pinidae;pinopsida;acrogymnospermae;spermatophyta;euphyllophyta;tracheophyta;embryophyta;streptophytina;streptophyta;viridiplantae;eukaryota;cellular organisms;root	/scratch/bmurphy/IsoSeq/19_EnTAP_2.3.0/LR_Assembly_All/nb_EnTAP_interproscan_v5.76_2025_12_21/entap_outfiles_50_50/similarity_search/DIAMOND/blastp_LR_all_95_80_X_uniq_final_plant.out	NA	NO	YES	131061901			NA					4432.XP_010262127.1	8.08E-197	570	35493|Streptophyta		KOG0685@1|root,KOG0685@2759|Eukaryota,37IQF@33090|Viridiplantae,3GATY@35493|Streptophyta	polyamine oxidase 5	H	Coenzyme transport and metabolism		ko:K12259	ko00330,ko00410,map00330,map00410		R09076	RC00053,RC00225	ko00000,ko00001,ko01000	GO:0008150,GO:0008152,GO:0040034,GO:0048506,GO:0048509,GO:0048510,GO:0050789,GO:0050793,GO:0055114,GO:0065007,	GO:0005575,GO:0005622,GO:0005623,GO:0005737,GO:0044424,GO:0044464,	GO:0003674,GO:0003824,GO:0016491,GO:0016645,GO:0016647,GO:1990534,	PF01593(Amino_oxidase)			GO:0016491	IPR050281(Flavin monoamine oxidase and related enzymes)	PANTHER	PTHR10742(FLAVIN MONOAMINE OXIDASE)	2.30E-136
Dec_Jul	437	C_C	transcript103361.p1	2.84392	1.76698	0.962733	0.0426954	transcript103361.p1_1	XP_028247726.1	46.5	333	163	7	147	472	213	537	1.41E-76	59.4	XP_028247726.1 mitochondrial proton/calcium exchanger protein-like isoform X2 [Glycine soja]	glycine soja	glycine soja;glycine subgen. soja;glycine;phaseoleae;indigoferoid/millettioid clade;npaaa clade;50 kb inversion clade;papilionoideae;fabaceae;fabales;fabids;rosids;pentapetalae;gunneridae;eudicotyledons;mesangiospermae;magnoliopsida;spermatophyta;euphyllophyta;tracheophyta;embryophyta;streptophytina;streptophyta;viridiplantae;eukaryota;cellular organisms;root	/scratch/bmurphy/IsoSeq/19_EnTAP_2.3.0/LR_Assembly_All/nb_EnTAP_interproscan_v5.76_2025_12_21/entap_outfiles_50_50/similarity_search/DIAMOND/blastp_LR_all_95_80_X_uniq_final_plant.out	NA	NO	YES	114425138			NA					64363.EME43803	4.46E-255	716	4751|Fungi		KOG1043@1|root,KOG1043@2759|Eukaryota,38BQV@33154|Opisthokonta,3NUF6@4751|Fungi,3QNC2@4890|Ascomycota,1ZX8B@147541|Dothideomycetes,3MFDK@451867|Dothideomycetidae	LETM1-like protein	S	Function unknown		ko:K17800	ko04139,map04139				ko00000,ko00001,ko02000,ko03029	GO:0006412,GO:0006518,GO:0006807,GO:0006810,GO:0006811,GO:0006812,GO:0006813,GO:0006873,GO:0006875,GO:0006996,GO:0007005,GO:0007006,GO:0008104,GO:0008150,GO:0008152,GO:0009058,GO:0009059,GO:0009987,GO:0010467,GO:0016043,GO:0019538,GO:0019725,GO:0030001,GO:0030003,GO:0032543,GO:0033036,GO:0033365,GO:0034641,GO:0034645,GO:0042592,GO:0043043,GO:0043170,GO:0043603,GO:0043604,GO:0044237,GO:0044238,GO:0044249,GO:0044260,GO:0044271,GO:0045184,GO:0048878,GO:0050801,GO:0051179,GO:0051204,GO:0051205,GO:0051234,GO:0051641,GO:0051649,GO:0055065,GO:0055080,GO:0055082,GO:0061024,GO:0065007,GO:0065008,GO:0070585,GO:0070727,GO:0071704,GO:0071840,GO:0072594,GO:0072655,GO:0072657,GO:0090150,GO:0098771,GO:0140053,GO:1901564,GO:1901566,GO:1901576,	GO:0005575,GO:0005622,GO:0005623,GO:0005737,GO:0005739,GO:0005740,GO:0005743,GO:0016020,GO:0019866,GO:0031090,GO:0031966,GO:0031967,GO:0031975,GO:0043226,GO:0043227,GO:0043229,GO:0043231,GO:0044422,GO:0044424,GO:0044429,GO:0044444,GO:0044446,GO:0044464,		UNKNOWN_PFAM_ID(LETM1)		GO:0005743	GO:0043022	IPR044202(LETM1/MDM38-like)	PANTHER	PTHR14009(LEUCINE ZIPPER-EF-HAND CONTAINING TRANSMEMBRANE PROTEIN)	1.00E-132
Dec_Jul	437	C_C	transcript106130.p1	297.114	-1.18774	0.271756	3.07E-05	transcript106130.p1_1	XP_057860006.2	68.6	516	155	3	33	547	6	515	1.02E-250	93.8	XP_057860006.2 uncharacterized protein LOC131068763 [Cryptomeria japonica]	cryptomeria japonica	cryptomeria japonica;cryptomeria;cupressaceae;cupressales;conifers ii;pinidae;pinopsida;acrogymnospermae;spermatophyta;euphyllophyta;tracheophyta;embryophyta;streptophytina;streptophyta;viridiplantae;eukaryota;cellular organisms;root	/scratch/bmurphy/IsoSeq/19_EnTAP_2.3.0/LR_Assembly_All/nb_EnTAP_interproscan_v5.76_2025_12_21/entap_outfiles_50_50/similarity_search/DIAMOND/blastp_LR_all_95_80_X_uniq_final_plant.out	NA	NO	NO	131068763			NA					3218.PP1S359_27V6.1	1.52E-143	432	35493|Streptophyta		28IK8@1|root,2QQX5@2759|Eukaryota,37MQ8@33090|Viridiplantae,3GG6R@35493|Streptophyta														PF07247(AATase)				-(-)	PANTHER	PTHR34375(GATA ZINC FINGER PROTEIN-RELATED)	5.20E-170
Dec_Jul	437	C_C	transcript110097.p1	2655.08	1.35582	0.0949001	4.80E-45	transcript110097.p1_1	XP_057822929.1	69.7	548	142	4	1	548	1	524	7.88E-250	99.8	XP_057822929.1 dihydrolipoyllysine-residue acetyltransferase component 1 of pyruvate dehydrogenase complex, mitochondrial [Cryptomeria japonica]	cryptomeria japonica	cryptomeria japonica;cryptomeria;cupressaceae;cupressales;conifers ii;pinidae;pinopsida;acrogymnospermae;spermatophyta;euphyllophyta;tracheophyta;embryophyta;streptophytina;streptophyta;viridiplantae;eukaryota;cellular organisms;root	/scratch/bmurphy/IsoSeq/19_EnTAP_2.3.0/LR_Assembly_All/nb_EnTAP_interproscan_v5.76_2025_12_21/entap_outfiles_50_50/similarity_search/DIAMOND/blastp_LR_all_95_80_X_uniq_final_plant.out	NA	NO	YES	131035274			NA					4432.XP_010243221.1	2.35E-178	524	35493|Streptophyta		COG0508@1|root,KOG0557@2759|Eukaryota,37JSR@33090|Viridiplantae,3G8IA@35493|Streptophyta	of pyruvate dehydrogenase complex	C	Energy production and conversion		ko:K00627	ko00010,ko00020,ko00620,ko01100,ko01110,ko01120,ko01130,ko01200,map00010,map00020,map00620,map01100,map01110,map01120,map01130,map01200	M00307	R00209,R02569	RC00004,RC02742,RC02857	br01601,ko00000,ko00001,ko00002,ko01000		GO:0005575,GO:0005622,GO:0005623,GO:0005737,GO:0032991,GO:0044424,GO:0044444,GO:0044464,GO:0045254,GO:1902494,GO:1990204,		PF00198(2-oxoacid_dh);PF00364(Biotin_lipoyl);PF02817(E3_binding)	GO:0006086	GO:0045254	GO:0016746	IPR045257(Dihydrolipoamide acetyltransferase/Pyruvate dehydrogenase protein X component)	PANTHER	PTHR23151(DIHYDROLIPOAMIDE ACETYL/SUCCINYL-TRANSFERASE-RELATED)	1.90E-160
Dec_Jul	437	C_C	transcript118704.p1	58824.7	-2.47019	0.558519	1.92E-05	transcript118704.p1_1	sp|Q50EK4|C75A1_PINTA	63.8	539	171	7	12	544	1	521	8.44E-243	97.1	sp|Q50EK4|C75A1_PINTA Cytochrome P450 750A1 OS=Pinus taeda OX=3352 GN=CYP750A1 PE=2 SV=1	pinus taeda	pinus taeda;pinus subgen. pinus;pinus;pinaceae;pinales;conifers i;pinidae;pinopsida;acrogymnospermae;spermatophyta;euphyllophyta;tracheophyta;embryophyta;streptophytina;streptophyta;viridiplantae;eukaryota;cellular organisms;root	/scratch/bmurphy/IsoSeq/19_EnTAP_2.3.0/LR_Assembly_All/nb_EnTAP_interproscan_v5.76_2025_12_21/entap_outfiles_50_50/similarity_search/DIAMOND/blastp_LR_all_95_80_X_uniq_final_uniprot_sprot.out	NA	NO	YES			IPR001128(Cyt_P450);IPR017972(Cyt_P450_CS);IPR002401(Cyt_P450_E_grp-I);IPR036396(Cyt_P450_sf);	NA	PF00067(p450);		GO:0016020,	GO:0004497,GO:0005506,GO:0016705,GO:0020037,	225117.XP_009372714.1	1.83E-138	417	35493|Streptophyta		COG2124@1|root,KOG0156@2759|Eukaryota,37PAK@33090|Viridiplantae,3G7H0@35493|Streptophyta,4JIJK@91835|fabids	Cytochrome p450	Q	Secondary metabolites biosynthesis, transport and catabolism		ko:K20562					ko00000,ko00199	GO:0008150,GO:0008152,GO:0009058,GO:0009719,GO:0009725,GO:0009733,GO:0010033,GO:0019748,GO:0042221,GO:0044550,GO:0050896,	GO:0005575,GO:0005622,GO:0005623,GO:0005737,GO:0005783,GO:0005789,GO:0012505,GO:0016020,GO:0031090,GO:0031984,GO:0042175,GO:0043226,GO:0043227,GO:0043229,GO:0043231,GO:0044422,GO:0044424,GO:0044425,GO:0044432,GO:0044444,GO:0044446,GO:0044464,GO:0098827,		PF00067(p450)			GO:0004497|GO:0005506|GO:0016705|GO:0020037	-(-)	CDD	cd20618(CYP71_clan)	0
Dec_Jul	437	C_C	transcript120752.p1	359.899	-6.82407	0.350455	3.10E-81	transcript120752.p1_1	XP_057866187.2	70.4	544	156	3	10	548	1	544	4.81E-296	98.2	XP_057866187.2 L-ascorbate oxidase homolog [Cryptomeria japonica]	cryptomeria japonica	cryptomeria japonica;cryptomeria;cupressaceae;cupressales;conifers ii;pinidae;pinopsida;acrogymnospermae;spermatophyta;euphyllophyta;tracheophyta;embryophyta;streptophytina;streptophyta;viridiplantae;eukaryota;cellular organisms;root	/scratch/bmurphy/IsoSeq/19_EnTAP_2.3.0/LR_Assembly_All/nb_EnTAP_interproscan_v5.76_2025_12_21/entap_outfiles_50_50/similarity_search/DIAMOND/blastp_LR_all_95_80_X_uniq_final_plant.out	NA	NO	YES	131073705			NA					3750.XP_008384084.1	5.39E-285	791	35493|Streptophyta		COG2132@1|root,KOG1263@2759|Eukaryota,37I5Z@33090|Viridiplantae,3G7TH@35493|Streptophyta,4JJV1@91835|fabids	L-ascorbate oxidase homolog	Q	Secondary metabolites biosynthesis, transport and catabolism											PF00394(Cu-oxidase);PF07731(Cu-oxidase_2);PF07732(Cu-oxidase_3)			GO:0005507|GO:0016491	IPR045087(Multicopper oxidase)	PANTHER	PTHR11709(MULTI-COPPER OXIDASE)	5.50E-105
Dec_Jul	437	C_C	transcript135757.p1	260.725	2.96877	0.653342	1.83E-05	transcript135757.p1_1	XP_057819278.2	77.1	498	111	1	25	519	25	522	4.08E-287	90.2	XP_057819278.2 aldehyde oxidase GLOX [Cryptomeria japonica]	cryptomeria japonica	cryptomeria japonica;cryptomeria;cupressaceae;cupressales;conifers ii;pinidae;pinopsida;acrogymnospermae;spermatophyta;euphyllophyta;tracheophyta;embryophyta;streptophytina;streptophyta;viridiplantae;eukaryota;cellular organisms;root	/scratch/bmurphy/IsoSeq/19_EnTAP_2.3.0/LR_Assembly_All/nb_EnTAP_interproscan_v5.76_2025_12_21/entap_outfiles_50_50/similarity_search/DIAMOND/blastp_LR_all_95_80_X_uniq_final_plant.out	NA	NO	YES	131032349			NA					88036.EFJ25344	1.97E-204	587	35493|Streptophyta		2CMA6@1|root,2QPS4@2759|Eukaryota,37NEK@33090|Viridiplantae,3GAGN@35493|Streptophyta	Galactose oxidase-like	S	Function unknown		ko:K20929					ko00000,ko01000				UNKNOWN_PFAM_ID(DUF1929);PF07250(Glyoxal_oxid_N)				-(-)	PANTHER	PTHR32208(SECRETED PROTEIN-RELATED)	6.00E-206
Dec_Jul	437	C_C	transcript28839.p1	879.951	-3.77011	0.200454	9.19E-77	transcript28839.p1_1	XP_057847488.2	79.7	558	102	6	1	548	1	557	3.32999999999978e-311	99.8	XP_057847488.2 probable serine/threonine-protein kinase At1g01540 [Cryptomeria japonica]	cryptomeria japonica	cryptomeria japonica;cryptomeria;cupressaceae;cupressales;conifers ii;pinidae;pinopsida;acrogymnospermae;spermatophyta;euphyllophyta;tracheophyta;embryophyta;streptophytina;streptophyta;viridiplantae;eukaryota;cellular organisms;root	/scratch/bmurphy/IsoSeq/19_EnTAP_2.3.0/LR_Assembly_All/nb_EnTAP_interproscan_v5.76_2025_12_21/entap_outfiles_50_50/similarity_search/DIAMOND/blastp_LR_all_95_80_X_uniq_final_plant.out	NA	NO	YES	131057362			NA					981085.XP_010112173.1	1.95E-234	662	35493|Streptophyta		COG0515@1|root,KOG1187@2759|Eukaryota,37MNI@33090|Viridiplantae,3GE4N@35493|Streptophyta,4JJC6@91835|fabids	Serine threonine-protein kinase	T	Signal transduction mechanisms								GO:0006468,GO:0006793,GO:0006796,GO:0006807,GO:0007154,GO:0007165,GO:0007166,GO:0007167,GO:0007178,GO:0008150,GO:0008152,GO:0009987,GO:0016310,GO:0019538,GO:0023052,GO:0036211,GO:0043170,GO:0043412,GO:0044237,GO:0044238,GO:0044260,GO:0046777,GO:0050789,GO:0050794,GO:0050896,GO:0051716,GO:0065007,GO:0071704,GO:1901564,	GO:0005575,GO:0005623,GO:0005886,GO:0016020,GO:0044464,GO:0071944,	GO:0003674,GO:0003824,GO:0004672,GO:0004674,GO:0004675,GO:0004888,GO:0016301,GO:0016740,GO:0016772,GO:0016773,GO:0019199,GO:0038023,GO:0060089,GO:0140096,	PF00069(Pkinase)	GO:0006468		GO:0004672|GO:0005524	IPR052232(Receptor-like Ser/Thr Protein Kinase)	PANTHER	PTHR47984(OS01G0323000 PROTEIN)	2.80E-221
Dec_Jul	437	C_C	transcript30382.p1	1632.24	1.11806	0.190392	1.43E-08	transcript30382.p1_1	MA_6389073g0010	84.2	304	14	1	2	305	35	304	1.35E-161	55.4	MA_6389073g0010 high_confidence			/scratch/bmurphy/IsoSeq/19_EnTAP_2.3.0/LR_Assembly_All/nb_EnTAP_interproscan_v5.76_2025_12_21/entap_outfiles_50_50/similarity_search/DIAMOND/blastp_LR_all_95_80_X_uniq_final_conifer_geneSet_v2.out	NA	NO	YES				NA						NA	NA																					-(-)	Gene3D	G3DSA:3.30.40.100(-)	4.70E-06
Dec_Jul	437	C_C	transcript48080.p1	461.261	2.71876	0.154679	3.46E-67	transcript48080.p1_1	XP_057829180.1	46.5	544	272	11	6	545	6	534	1.77E-123	98.4	XP_057829180.1 autophagy-related protein 13a isoform X3 [Cryptomeria japonica]	cryptomeria japonica	cryptomeria japonica;cryptomeria;cupressaceae;cupressales;conifers ii;pinidae;pinopsida;acrogymnospermae;spermatophyta;euphyllophyta;tracheophyta;embryophyta;streptophytina;streptophyta;viridiplantae;eukaryota;cellular organisms;root	/scratch/bmurphy/IsoSeq/19_EnTAP_2.3.0/LR_Assembly_All/nb_EnTAP_interproscan_v5.76_2025_12_21/entap_outfiles_50_50/similarity_search/DIAMOND/blastp_LR_all_95_80_X_uniq_final_plant.out	NA	NO	YES	131040307			NA					4006.Lus10006790	1.41E-34	145	35493|Streptophyta		KOG4573@1|root,KOG4573@2759|Eukaryota,37RVM@33090|Viridiplantae,3G7QK@35493|Streptophyta,4JKI9@91835|fabids	Autophagy-related protein	U	Intracellular trafficking, secretion, and vesicular transport		ko:K08331	ko04136,ko04138,ko04140,ko04211,map04136,map04138,map04140,map04211				ko00000,ko00001,ko03029,ko04131				PF10033(ATG13)	GO:0000045|GO:0006914	GO:1990316		IPR040182(Autophagy-related protein 13)	PANTHER	PTHR13430(-)	1.80E-68
Dec_Jul	437	C_C	transcript70386.p1	3114.21	-2.49983	0.347645	6.42E-12	transcript70386.p1_1	XP_057830062.2	61.4	500	173	4	46	539	13	498	2.82E-220	90	XP_057830062.2 scopoletin glucosyltransferase [Cryptomeria japonica]	cryptomeria japonica	cryptomeria japonica;cryptomeria;cupressaceae;cupressales;conifers ii;pinidae;pinopsida;acrogymnospermae;spermatophyta;euphyllophyta;tracheophyta;embryophyta;streptophytina;streptophyta;viridiplantae;eukaryota;cellular organisms;root	/scratch/bmurphy/IsoSeq/19_EnTAP_2.3.0/LR_Assembly_All/nb_EnTAP_interproscan_v5.76_2025_12_21/entap_outfiles_50_50/similarity_search/DIAMOND/blastp_LR_all_95_80_X_uniq_final_plant.out	NA	NO	YES	131041101			NA					13333.ERN10110	8.79E-107	336	35493|Streptophyta		KOG1192@1|root,KOG1192@2759|Eukaryota,37J9T@33090|Viridiplantae,3G9KU@35493|Streptophyta	Belongs to the UDP-glycosyltransferase family	CG	Energy production and conversion;Carbohydrate transport and metabolism		ko:K13496	ko01110,map01110		R08076	RC00005,RC00059	ko00000,ko01000,ko01003	GO:0006629,GO:0008150,GO:0008152,GO:0008202,GO:0009058,GO:0009314,GO:0009411,GO:0009416,GO:0009605,GO:0009607,GO:0009628,GO:0009636,GO:0009812,GO:0009813,GO:0010224,GO:0010817,GO:0016128,GO:0016131,GO:0042221,GO:0042440,GO:0042445,GO:0043207,GO:0044238,GO:0046148,GO:0050896,GO:0051552,GO:0051553,GO:0051554,GO:0051555,GO:0051704,GO:0051707,GO:0065007,GO:0065008,GO:0071704,GO:0098754,GO:1901360,GO:1901576,GO:1901615,GO:1901617,	GO:0005575,GO:0005622,GO:0005623,GO:0043226,GO:0043227,GO:0043229,GO:0043231,GO:0044424,GO:0044464,	GO:0003674,GO:0003824,GO:0008194,GO:0016740,GO:0016757,GO:0016758,GO:0035251,GO:0046527,GO:0050403,GO:0050502,GO:0080043,GO:0080044,GO:0080046,	PF00201(UDPGT)			GO:0008194	-(-)	SUPERFAMILY	SSF53756(UDP-Glycosyltransferase/glycogen phosphorylase)	3.71E-118
Dec_Jul	437	C_C	transcript86420.p1	7794.35	4.43624	0.319061	4.85E-42	transcript86420.p1_1	XP_057820460.1	82	511	89	1	14	524	11	518	0	93.1	XP_057820460.1 non-specific phospholipase C6 isoform X1 [Cryptomeria japonica]	cryptomeria japonica	cryptomeria japonica;cryptomeria;cupressaceae;cupressales;conifers ii;pinidae;pinopsida;acrogymnospermae;spermatophyta;euphyllophyta;tracheophyta;embryophyta;streptophytina;streptophyta;viridiplantae;eukaryota;cellular organisms;root	/scratch/bmurphy/IsoSeq/19_EnTAP_2.3.0/LR_Assembly_All/nb_EnTAP_interproscan_v5.76_2025_12_21/entap_outfiles_50_50/similarity_search/DIAMOND/blastp_LR_all_95_80_X_uniq_final_plant.out	NA	NO	YES	131033293			NA					218851.Aquca_040_00099.1	2.06E-262	733	35493|Streptophyta		COG3511@1|root,2QPJ0@2759|Eukaryota,37RW3@33090|Viridiplantae,3G7Q4@35493|Streptophyta	non-specific phospholipase	M	Cell wall/membrane/envelope biogenesis		ko:K01114	ko00562,ko00564,ko00565,ko01100,ko01110,ko02024,ko04919,map00562,map00564,map00565,map01100,map01110,map02024,map04919		R01312,R02027,R02052,R03332,R07381	RC00017,RC00425	ko00000,ko00001,ko01000,ko02042	GO:0006629,GO:0006644,GO:0006793,GO:0006796,GO:0008150,GO:0008152,GO:0009056,GO:0009395,GO:0009405,GO:0009987,GO:0016042,GO:0016311,GO:0019637,GO:0035821,GO:0044003,GO:0044237,GO:0044238,GO:0044242,GO:0044248,GO:0044255,GO:0044403,GO:0044419,GO:0046434,GO:0051701,GO:0051704,GO:0051817,GO:0052008,GO:0052043,GO:0052111,GO:0052185,GO:0052188,GO:0052368,GO:0071704,GO:1901575,		GO:0003674,GO:0003824,GO:0003993,GO:0004620,GO:0004629,GO:0008081,GO:0016298,GO:0016787,GO:0016788,GO:0016791,GO:0034480,GO:0042578,	PF04185(Phosphoesterase)			GO:0016788	IPR007312(Phosphoesterase)	PANTHER	PTHR31956(NON-SPECIFIC PHOSPHOLIPASE C4-RELATED)	2.30E-177
Dec_Jul	437	C_C	transcript101522.p1	1198.32	1.24522	0.121007	5.91E-24	transcript101522.p1_1	AbisacEGm063197t9	78.2	547	66	2	1	547	1	494	9.12E-301	99.8	AbisacEGm063197t9 type=mRNA; aalen=; clen=2142; offs=; oid=evgvelvk31Loc8376t2; organism=Abies sachalinensis; nt=9; cf=0.400; len=2142\tgene_35309|GeneMark.hmm|494_aa|+|407|1891\t			/scratch/bmurphy/IsoSeq/19_EnTAP_2.3.0/LR_Assembly_All/nb_EnTAP_interproscan_v5.76_2025_12_21/entap_outfiles_50_50/similarity_search/DIAMOND/blastp_LR_all_95_80_X_uniq_final_conifer_geneSet_v2.out	NA	NO	YES				NA					161934.XP_010682218.1	2.89E-167	492	35493|Streptophyta		COG1236@1|root,KOG1361@2759|Eukaryota,37K3I@33090|Viridiplantae,3GFUK@35493|Streptophyta	DNA cross-link repair protein	L	Replication, recombination and repair		ko:K15340					ko00000,ko03400	GO:0000723,GO:0000726,GO:0006139,GO:0006259,GO:0006281,GO:0006302,GO:0006303,GO:0006725,GO:0006807,GO:0006950,GO:0006974,GO:0006996,GO:0008150,GO:0008152,GO:0009987,GO:0016043,GO:0016233,GO:0031848,GO:0032200,GO:0033554,GO:0034641,GO:0036297,GO:0042592,GO:0043170,GO:0043247,GO:0044237,GO:0044238,GO:0044260,GO:0046483,GO:0050896,GO:0051276,GO:0051716,GO:0060249,GO:0065007,GO:0065008,GO:0071704,GO:0071840,GO:0090304,GO:0090305,GO:1901360,	GO:0000228,GO:0000781,GO:0005575,GO:0005622,GO:0005623,GO:0005634,GO:0005694,GO:0031974,GO:0031981,GO:0043226,GO:0043227,GO:0043228,GO:0043229,GO:0043231,GO:0043232,GO:0043233,GO:0044422,GO:0044424,GO:0044427,GO:0044428,GO:0044446,GO:0044454,GO:0044464,GO:0070013,GO:0098687,	GO:0003674,GO:0003676,GO:0003677,GO:0003684,GO:0003824,GO:0004518,GO:0004527,GO:0004529,GO:0004536,GO:0005488,GO:0008409,GO:0016787,GO:0016788,GO:0016796,GO:0016895,GO:0035312,GO:0097159,GO:0140097,GO:1901363,	PF07522(DRMBL)				-(-)	PANTHER	PTHR23240(DNA CROSS-LINK REPAIR PROTEIN PSO2/SNM1-RELATED)	1.00E-134
Dec_Jul	437	C_C	transcript111065.p1	676.326	-2.52997	0.358743	1.06E-11	transcript111065.p1_1	XP_057825755.2	60.8	536	176	7	43	547	29	561	6.29E-212	92.2	XP_057825755.2 polygalacturonase QRT3 [Cryptomeria japonica]	cryptomeria japonica	cryptomeria japonica;cryptomeria;cupressaceae;cupressales;conifers ii;pinidae;pinopsida;acrogymnospermae;spermatophyta;euphyllophyta;tracheophyta;embryophyta;streptophytina;streptophyta;viridiplantae;eukaryota;cellular organisms;root	/scratch/bmurphy/IsoSeq/19_EnTAP_2.3.0/LR_Assembly_All/nb_EnTAP_interproscan_v5.76_2025_12_21/entap_outfiles_50_50/similarity_search/DIAMOND/blastp_LR_all_95_80_X_uniq_final_plant.out	NA	NO	YES	131037576			NA					218851.Aquca_030_00318.1	4.16E-162	477	35493|Streptophyta		28NI7@1|root,2QV3U@2759|Eukaryota,37MHY@33090|Viridiplantae,3G9YH@35493|Streptophyta	Polygalacturonase	S	Function unknown											UNKNOWN_PFAM_ID(Pectate_lyase_3)			GO:0004650	IPR039279(Polygalacturonase QRT3-like)	PANTHER	PTHR33928(POLYGALACTURONASE QRT3)	3.60E-185
Dec_Jul	437	C_C	transcript14291.p1	244.147	-2.72996	0.430614	9.13E-10	transcript14291.p1_1	AbisacEGm061953t4	30.8	558	260	18	1	501	106	594	3.29E-35	91.4	AbisacEGm061953t4 type=mRNA; aalen=; clen=2255; offs=; oid=evgvelvk81Loc35929t1; organism=Abies sachalinensis; nt=1; cf=1.000; len=2255\tgene_136417|GeneMark.hmm|732_aa|-|56|2254\t			/scratch/bmurphy/IsoSeq/19_EnTAP_2.3.0/LR_Assembly_All/nb_EnTAP_interproscan_v5.76_2025_12_21/entap_outfiles_50_50/similarity_search/DIAMOND/blastp_LR_all_95_80_X_uniq_final_conifer_geneSet_v2.out	NA	NO	YES				NA					72658.Bostr.0556s0466.1.p	1.12E-06	60.5	35493|Streptophyta		COG0431@1|root,KOG4530@2759|Eukaryota,37MZT@33090|Viridiplantae,3G85F@35493|Streptophyta,3HXZM@3699|Brassicales	nadph quinone	S	Function unknown		ko:K19784					ko00000	GO:0006950,GO:0006952,GO:0006970,GO:0008150,GO:0008152,GO:0009605,GO:0009607,GO:0009617,GO:0009628,GO:0009651,GO:0009719,GO:0009725,GO:0009735,GO:0010033,GO:0042221,GO:0042742,GO:0043207,GO:0050896,GO:0051704,GO:0051707,GO:0055114,GO:0098542,	GO:0005575,GO:0005622,GO:0005623,GO:0005737,GO:0005829,GO:0005886,GO:0009507,GO:0009532,GO:0009536,GO:0009570,GO:0016020,GO:0043226,GO:0043227,GO:0043229,GO:0043231,GO:0044422,GO:0044424,GO:0044434,GO:0044435,GO:0044444,GO:0044446,GO:0044464,GO:0071944,	GO:0000166,GO:0003674,GO:0003824,GO:0005488,GO:0010181,GO:0016491,GO:0016645,GO:0016646,GO:0032553,GO:0036094,GO:0043167,GO:0043168,GO:0048037,GO:0050662,GO:0052873,GO:0097159,GO:0097367,GO:1901265,GO:1901363,	PF03358(FMN_red)				-(-)	PANTHER	PTHR16083(LEUCINE RICH REPEAT CONTAINING PROTEIN)	2.90E-51
Dec_Jul	437	C_C	transcript18813.p1	639.906	1.94395	0.255558	1.46E-13	transcript18813.p1_1	AbisacEGm007839t3	89.7	554	49	4	1	547	1	553	0	99.8	AbisacEGm007839t3 type=mRNA; aalen=; clen=2384; offs=; oid=evgvelvk91Loc8269t1; organism=Abies sachalinensis; nt=1; cf=1.000; len=2384\tgene_145533|GeneMark.hmm|553_aa|+|168|1829\t			/scratch/bmurphy/IsoSeq/19_EnTAP_2.3.0/LR_Assembly_All/nb_EnTAP_interproscan_v5.76_2025_12_21/entap_outfiles_50_50/similarity_search/DIAMOND/blastp_LR_all_95_80_X_uniq_final_conifer_geneSet_v2.out	NA	NO	YES				NA					981085.XP_010098958.1	2.33E-83	275	35493|Streptophyta		28J99@1|root,2QU6F@2759|Eukaryota,37PH4@33090|Viridiplantae,3G9RX@35493|Streptophyta,4JCZ5@91835|fabids	Myb-like DNA-binding domain	K	Transcription								GO:0001101,GO:0006325,GO:0006355,GO:0006479,GO:0006807,GO:0006996,GO:0007154,GO:0007165,GO:0008150,GO:0008152,GO:0008213,GO:0009266,GO:0009628,GO:0009719,GO:0009725,GO:0009739,GO:0009740,GO:0009755,GO:0009889,GO:0009890,GO:0009892,GO:0009987,GO:0010033,GO:0010452,GO:0010468,GO:0010476,GO:0010556,GO:0010558,GO:0010605,GO:0016043,GO:0016569,GO:0016570,GO:0016571,GO:0018022,GO:0018193,GO:0018205,GO:0019219,GO:0019222,GO:0019538,GO:0023052,GO:0031323,GO:0031324,GO:0031326,GO:0031327,GO:0032259,GO:0032870,GO:0033993,GO:0034968,GO:0036211,GO:0042221,GO:0043170,GO:0043412,GO:0043414,GO:0044237,GO:0044238,GO:0044260,GO:0045934,GO:0048519,GO:0048523,GO:0048579,GO:0048580,GO:0048581,GO:0048583,GO:0048585,GO:0048586,GO:0050789,GO:0050793,GO:0050794,GO:0050896,GO:0051093,GO:0051171,GO:0051172,GO:0051239,GO:0051241,GO:0051252,GO:0051253,GO:0051276,GO:0051716,GO:0060255,GO:0065007,GO:0070887,GO:0071229,GO:0071310,GO:0071370,GO:0071396,GO:0071495,GO:0071704,GO:0071840,GO:0080090,GO:1901564,GO:1901700,GO:1901701,GO:1902679,GO:1903506,GO:1903507,GO:2000026,GO:2000028,GO:2000112,GO:2000241,GO:2000242,GO:2001141,	GO:0005575,GO:0005622,GO:0005623,GO:0005634,GO:0043226,GO:0043227,GO:0043229,GO:0043231,GO:0044424,GO:0044464,	GO:0003674,GO:0003700,GO:0140110,	PF00249(Myb_DNA-binding)	GO:0006355		GO:0003700	IPR044787(HHO5-like)	PANTHER	PTHR31003(MYB FAMILY TRANSCRIPTION FACTOR)	5.50E-105
Dec_Jul	437	C_C	transcript28818.p1	934.173	-2.25891	0.268909	3.32E-16	transcript28818.p1_1	MA_8090186g0010	98.9	547	6	0	1	547	1	547	0	99.8	MA_8090186g0010 high_confidence			/scratch/bmurphy/IsoSeq/19_EnTAP_2.3.0/LR_Assembly_All/nb_EnTAP_interproscan_v5.76_2025_12_21/entap_outfiles_50_50/similarity_search/DIAMOND/blastp_LR_all_95_80_X_uniq_final_conifer_geneSet_v2.out	NA	NO	YES				NA					4432.XP_010263474.1	8.87E-126	387	35493|Streptophyta		28UNB@1|root,2QQXB@2759|Eukaryota,37R2K@33090|Viridiplantae,3GG3K@35493|Streptophyta	Floral homeotic protein APETALA	K	Transcription		ko:K09284					ko00000,ko03000	GO:0000003,GO:0003002,GO:0003006,GO:0006355,GO:0007275,GO:0007389,GO:0008150,GO:0009653,GO:0009791,GO:0009888,GO:0009889,GO:0009908,GO:0010073,GO:0010093,GO:0010154,GO:0010468,GO:0010556,GO:0019219,GO:0019222,GO:0022414,GO:0031323,GO:0031326,GO:0032501,GO:0032502,GO:0035670,GO:0048316,GO:0048367,GO:0048437,GO:0048438,GO:0048440,GO:0048444,GO:0048449,GO:0048467,GO:0048481,GO:0048507,GO:0048608,GO:0048646,GO:0048731,GO:0048827,GO:0048856,GO:0050789,GO:0050794,GO:0051171,GO:0051252,GO:0060255,GO:0061458,GO:0065007,GO:0080090,GO:0090567,GO:0090696,GO:0090697,GO:0090698,GO:0090701,GO:0099402,GO:1903506,GO:1905392,GO:1905393,GO:2000112,GO:2001141,	GO:0005575,GO:0005622,GO:0005623,GO:0005634,GO:0043226,GO:0043227,GO:0043229,GO:0043231,GO:0044424,GO:0044464,	GO:0003674,GO:0003700,GO:0140110,	PF00847(AP2)	GO:0006355		GO:0003677|GO:0003700	-(-)	PANTHER	PTHR32467(AP2-LIKE ETHYLENE-RESPONSIVE TRANSCRIPTION FACTOR)	1.00E-93
Dec_Jul	437	C_C	transcript32185.p1	163.533	3.52706	0.80577	0.000138643	transcript32185.p1_1		NA	NA	NA	NA	NA	NA	NA	NA	NA	NA					NA	NO					NA					4572.TRIUR3_11374-P1	1.59E-06	60.1	35493|Streptophyta		COG4886@1|root,KOG0619@2759|Eukaryota,37IME@33090|Viridiplantae,3GV7B@35493|Streptophyta,3KQ50@4447|Liliopsida,3IBD3@38820|Poales	Leucine Rich Repeat	S	Function unknown											PF08263(LRRNT_2);PF00560(LRR_1);PF13516(LRR_6);PF13855(LRR_8)			GO:0005515	IPR053211(DNA damage-repair/toleration-associated protein)	PANTHER	PTHR48060(DNA DAMAGE-REPAIR/TOLERATION PROTEIN DRT100)	1.70E-114
Dec_Jul	437	C_C	transcript59627.p1	235.773	-1.66613	0.20779	5.38E-15	transcript59627.p1_1	XP_057855993.2	58.1	590	189	4	4	541	5	588	9.22E-238	98.2	XP_057855993.2 protein trichome birefringence-like 6 [Cryptomeria japonica]	cryptomeria japonica	cryptomeria japonica;cryptomeria;cupressaceae;cupressales;conifers ii;pinidae;pinopsida;acrogymnospermae;spermatophyta;euphyllophyta;tracheophyta;embryophyta;streptophytina;streptophyta;viridiplantae;eukaryota;cellular organisms;root	/scratch/bmurphy/IsoSeq/19_EnTAP_2.3.0/LR_Assembly_All/nb_EnTAP_interproscan_v5.76_2025_12_21/entap_outfiles_50_50/similarity_search/DIAMOND/blastp_LR_all_95_80_X_uniq_final_plant.out	NA	NO	YES	131065508			NA					4432.XP_010259297.1	5.42E-168	493	35493|Streptophyta		2CMHN@1|root,2QQD3@2759|Eukaryota,37P3P@33090|Viridiplantae,3GEV7@35493|Streptophyta	Protein trichome birefringence-like 6	S	Function unknown								GO:0008150,GO:0009987,GO:0071554,	GO:0005575,GO:0005622,GO:0005623,GO:0005737,GO:0005794,GO:0012505,GO:0043226,GO:0043227,GO:0043229,GO:0043231,GO:0044424,GO:0044444,GO:0044464,	GO:0003674,GO:0003824,GO:0008374,GO:0016407,GO:0016413,GO:0016740,GO:0016746,GO:0016747,	PF13839(PC-Esterase);PF14416(PMR5N)			GO:0016413|GO:0016740	IPR029962(Trichome birefringence-like family)	PANTHER	PTHR32285(PROTEIN TRICHOME BIREFRINGENCE-LIKE 9-RELATED)	6.00E-120
Dec_Jul	437	C_C	transcript62905.p1	2300.71	2.08931	0.182728	3.02E-29	transcript62905.p1_1	AbisacEGm008000t1	93.4	549	32	2	1	547	1	547	0	99.8	AbisacEGm008000t1 type=mRNA; aalen=; clen=2727; offs=; oid=evgvelvk25Loc4284t2; organism=Abies sachalinensis; nt=3; cf=0.714; len=2727\tgene_19071|GeneMark.hmm|547_aa|+|464|2107\t			/scratch/bmurphy/IsoSeq/19_EnTAP_2.3.0/LR_Assembly_All/nb_EnTAP_interproscan_v5.76_2025_12_21/entap_outfiles_50_50/similarity_search/DIAMOND/blastp_LR_all_95_80_X_uniq_final_conifer_geneSet_v2.out	NA	NO	YES				NA					13333.ERM94909	1.20E-216	616	35493|Streptophyta		COG5184@1|root,KOG1426@2759|Eukaryota,37RCD@33090|Viridiplantae,3G9NP@35493|Streptophyta	ultraviolet-B receptor	I	Lipid transport and metabolism											PF00415(RCC1);PF13540(RCC1_2)				IPR051210(Ubiquitin ligases and GEF domain-containing protein)	PANTHER	PTHR22870(REGULATOR OF CHROMOSOME CONDENSATION)	2.40E-92
Dec_Jul	437	C_C	transcript84481.p1	970.591	2.90537	0.254854	4.47E-29	transcript84481.p1_1	AbisacEGm067731t11	68.5	695	71	1	1	547	1	695	1.78999983488284e-317	99.8	AbisacEGm067731t11 type=mRNA; aalen=; clen=2849; offs=; oid=evgvelvk55Loc1408t2; organism=Abies sachalinensis; nt=4; cf=0.625; len=2849\tgene_89961|GeneMark.hmm|695_aa|+|195|2282\t			/scratch/bmurphy/IsoSeq/19_EnTAP_2.3.0/LR_Assembly_All/nb_EnTAP_interproscan_v5.76_2025_12_21/entap_outfiles_50_50/similarity_search/DIAMOND/blastp_LR_all_95_80_X_uniq_final_conifer_geneSet_v2.out	NA	NO	YES				NA					4432.XP_010258582.1	2.80E-199	580	35493|Streptophyta		COG5594@1|root,KOG1134@2759|Eukaryota,37K84@33090|Viridiplantae,3GCA2@35493|Streptophyta	CSC1-like protein	G	Carbohydrate transport and metabolism		ko:K21989					ko00000,ko02000				PF14703(PHM7_cyt);PF02714(RSN1_7TM);PF13967(RSN1_TM)		GO:0016020	GO:0005227	IPR045122(Calcium permeable stress-gated cation channel 1-like)	PANTHER	PTHR13018(PROBABLE MEMBRANE PROTEIN DUF221-RELATED)	1.10E-141
Dec_Jul	437	C_C	transcript84836.p1	5259.23	1.28377	0.0820533	8.87E-54	transcript84836.p1_1	XP_057855697.1	80.8	447	85	1	11	457	10	455	2.33E-249	81.6	XP_057855697.1 vacuolar cation/proton exchanger 3 isoform X3 [Cryptomeria japonica]	cryptomeria japonica	cryptomeria japonica;cryptomeria;cupressaceae;cupressales;conifers ii;pinidae;pinopsida;acrogymnospermae;spermatophyta;euphyllophyta;tracheophyta;embryophyta;streptophytina;streptophyta;viridiplantae;eukaryota;cellular organisms;root	/scratch/bmurphy/IsoSeq/19_EnTAP_2.3.0/LR_Assembly_All/nb_EnTAP_interproscan_v5.76_2025_12_21/entap_outfiles_50_50/similarity_search/DIAMOND/blastp_LR_all_95_80_X_uniq_final_plant.out	NA	NO	YES	131065246			NA					102107.XP_008229372.1	1.62E-211	600	35493|Streptophyta		COG0387@1|root,KOG1397@2759|Eukaryota,37I79@33090|Viridiplantae,3G7FR@35493|Streptophyta,4JJP2@91835|fabids	Belongs to the Ca(2 ) cation antiporter (CaCA) (TC 2.A.19) family	P	Inorganic ion transport and metabolism		ko:K07300					ko00000,ko02000		GO:0000325,GO:0005575,GO:0005622,GO:0005623,GO:0005737,GO:0005773,GO:0005774,GO:0009705,GO:0016020,GO:0031090,GO:0043226,GO:0043227,GO:0043229,GO:0043231,GO:0044422,GO:0044424,GO:0044437,GO:0044444,GO:0044446,GO:0044464,GO:0098588,		PF01699(Na_Ca_ex)	GO:0006812|GO:0055085	GO:0016020	GO:0008324	IPR004713(Calcium/proton exchanger)	PANTHER	PTHR31503(VACUOLAR CALCIUM ION TRANSPORTER)	6.90E-178
Dec_Jul	437	C_C	transcript101111.p1	220.14	-3.92532	0.29919	8.27E-38	transcript101111.p1_1	AbisacEGm057135t4	84.8	547	61	3	2	546	9	535	0	99.6	AbisacEGm057135t4 type=mRNA; aalen=; clen=2198; offs=; oid=evgvelvk61Loc16371t4; organism=Abies sachalinensis; nt=4; cf=0.700; len=2198\tgene_103247|GeneMark.hmm|535_aa|-|546|2153\t			/scratch/bmurphy/IsoSeq/19_EnTAP_2.3.0/LR_Assembly_All/nb_EnTAP_interproscan_v5.76_2025_12_21/entap_outfiles_50_50/similarity_search/DIAMOND/blastp_LR_all_95_80_X_uniq_final_conifer_geneSet_v2.out	NA	NO	YES				NA					13333.ERN20170	6.81E-163	480	35493|Streptophyta		COG1194@1|root,KOG2457@2759|Eukaryota,37J9G@33090|Viridiplantae,3GERX@35493|Streptophyta	A G-specific adenine DNA	L	Replication, recombination and repair		ko:K03575	ko03410,map03410				ko00000,ko00001,ko01000,ko03400	GO:0006139,GO:0006259,GO:0006281,GO:0006725,GO:0006807,GO:0006950,GO:0006974,GO:0006979,GO:0008150,GO:0008152,GO:0009987,GO:0033554,GO:0034641,GO:0043170,GO:0044237,GO:0044238,GO:0044260,GO:0046483,GO:0050896,GO:0051716,GO:0071704,GO:0090304,GO:1901360,	GO:0005575,GO:0005622,GO:0005623,GO:0005634,GO:0043226,GO:0043227,GO:0043229,GO:0043231,GO:0044424,GO:0044464,	GO:0000700,GO:0000701,GO:0003674,GO:0003824,GO:0005488,GO:0016787,GO:0016798,GO:0016799,GO:0019104,GO:0032404,GO:0032407,GO:0044877,GO:0140097,	PF00730(HhH-GPD);PF14815(NUDIX_4)	GO:0006281|GO:0006284		GO:0003677|GO:0003824|GO:0016798|GO:0051539	IPR044298(Adenine/Thymine-DNA glycosylase)	PANTHER	PTHR42944(ADENINE DNA GLYCOSYLASE)	4.10E-170
Dec_Jul	437	C_C	transcript101690.p1	285.091	-2.23028	0.383156	2.11E-08	transcript101690.p1_1	MA_2157g0010	99.3	546	4	0	1	546	1	546	0	99.8	MA_2157g0010 high_confidence			/scratch/bmurphy/IsoSeq/19_EnTAP_2.3.0/LR_Assembly_All/nb_EnTAP_interproscan_v5.76_2025_12_21/entap_outfiles_50_50/similarity_search/DIAMOND/blastp_LR_all_95_80_X_uniq_final_conifer_geneSet_v2.out	NA	NO	YES				NA					102107.XP_008241387.1	9.22E-132	400	35493|Streptophyta		KOG2085@1|root,KOG2085@2759|Eukaryota,37HSY@33090|Viridiplantae,3GF6B@35493|Streptophyta,4JN7M@91835|fabids	The B regulatory subunit might modulate substrate selectivity and catalytic activity, and also might direct the localization of the catalytic enzyme to a particular subcellular compartment	T	Signal transduction mechanisms		ko:K11584	ko03015,ko04071,ko04113,ko04114,ko04151,ko04152,ko04261,ko04728,ko05165,map03015,map04071,map04113,map04114,map04151,map04152,map04261,map04728,map05165				ko00000,ko00001,ko01009,ko03036		GO:0005575,GO:0005622,GO:0005623,GO:0005634,GO:0005737,GO:0043226,GO:0043227,GO:0043229,GO:0043231,GO:0044424,GO:0044464,		PF01603(B56)	GO:0007165	GO:0000159	GO:0019888	IPR002554(Protein phosphatase 2A, regulatory B subunit, B56)	PANTHER	PTHR10257(SERINE/THREONINE PROTEIN PHOSPHATASE 2A PP2A REGULATORY SUBUNIT B)	2.30E-155
Dec_Jul	437	C_C	transcript106655.p1	4690.84	-1.03523	0.0924623	3.63E-28	transcript106655.p1_1	XP_057857805.2	53.6	580	203	10	1	546	1	548	6.48E-132	99.8	XP_057857805.2 uncharacterized protein LOC131066924 [Cryptomeria japonica]	cryptomeria japonica	cryptomeria japonica;cryptomeria;cupressaceae;cupressales;conifers ii;pinidae;pinopsida;acrogymnospermae;spermatophyta;euphyllophyta;tracheophyta;embryophyta;streptophytina;streptophyta;viridiplantae;eukaryota;cellular organisms;root	/scratch/bmurphy/IsoSeq/19_EnTAP_2.3.0/LR_Assembly_All/nb_EnTAP_interproscan_v5.76_2025_12_21/entap_outfiles_50_50/similarity_search/DIAMOND/blastp_LR_all_95_80_X_uniq_final_plant.out	NA	NO	NO	131066924			NA					3218.PP1S144_51V6.1	3.28E-95	308	35493|Streptophyta		2CM92@1|root,2QPNI@2759|Eukaryota,37IAX@33090|Viridiplantae,3GDS6@35493|Streptophyta														PF07762(DUF1618)				-(-)	PANTHER	PTHR37736(GLYCINE-RICH PROTEIN)	7.60E-139
Dec_Jul	437	C_C	transcript110208.p1	507.569	1.08066	0.187419	2.53E-08	transcript110208.p1_1	XP_057856326.2	74	481	119	3	68	546	1	477	3.61E-236	87.6	XP_057856326.2 LOW QUALITY PROTEIN: amino acid transporter AVT6E [Cryptomeria japonica]	cryptomeria japonica	cryptomeria japonica;cryptomeria;cupressaceae;cupressales;conifers ii;pinidae;pinopsida;acrogymnospermae;spermatophyta;euphyllophyta;tracheophyta;embryophyta;streptophytina;streptophyta;viridiplantae;eukaryota;cellular organisms;root	/scratch/bmurphy/IsoSeq/19_EnTAP_2.3.0/LR_Assembly_All/nb_EnTAP_interproscan_v5.76_2025_12_21/entap_outfiles_50_50/similarity_search/DIAMOND/blastp_LR_all_95_80_X_uniq_final_plant.out	NA	NO	YES	131065730			NA					13333.ERN14288	5.78E-198	568	35493|Streptophyta		COG0814@1|root,KOG1305@2759|Eukaryota,37M9V@33090|Viridiplantae,3GG2B@35493|Streptophyta	amino acid transporter	E	Amino acid transport and metabolism		ko:K14992,ko:K14993	ko04727,map04727				ko00000,ko00001,ko02000	GO:0003333,GO:0006810,GO:0006811,GO:0006820,GO:0006865,GO:0008150,GO:0015711,GO:0015849,GO:0034220,GO:0046942,GO:0051179,GO:0051234,GO:0055085,GO:0071702,GO:0071705,GO:0098656,GO:1903825,GO:1905039,	GO:0005575,GO:0005622,GO:0005623,GO:0005737,GO:0005773,GO:0005774,GO:0005783,GO:0005789,GO:0012505,GO:0016020,GO:0031090,GO:0031984,GO:0042175,GO:0043226,GO:0043227,GO:0043229,GO:0043231,GO:0044422,GO:0044424,GO:0044425,GO:0044432,GO:0044437,GO:0044444,GO:0044446,GO:0044464,GO:0098588,GO:0098827,	GO:0003674,GO:0005215,GO:0005342,GO:0008509,GO:0008514,GO:0015075,GO:0015171,GO:0015318,GO:0022857,GO:0046943,	PF01490(Aa_trans)				-(-)	PANTHER	PTHR22950(AMINO ACID TRANSPORTER)	1.20E-80
Dec_Jul	437	C_C	transcript21173.p1	281.208	-1.1126	0.166491	8.18E-11	transcript21173.p1_1	MA_28260g0010	79.2	471	93	1	54	519	1	471	1.70E-245	85.2	MA_28260g0010 high_confidence			/scratch/bmurphy/IsoSeq/19_EnTAP_2.3.0/LR_Assembly_All/nb_EnTAP_interproscan_v5.76_2025_12_21/entap_outfiles_50_50/similarity_search/DIAMOND/blastp_LR_all_95_80_X_uniq_final_conifer_geneSet_v2.out	NA	NO	YES				NA						NA	NA																					-(-)	PANTHER	PTHR34807(OS08G0270800 PROTEIN)	6.00E-09
Dec_Jul	437	C_C	transcript61420.p1	5523.35	1.86246	0.271033	3.18E-11	transcript61420.p1_1	XP_057860297.2	79.9	528	81	2	1	503	1	528	2.32E-280	92	XP_057860297.2 protein DETOXIFICATION 42 isoform X2 [Cryptomeria japonica]	cryptomeria japonica	cryptomeria japonica;cryptomeria;cupressaceae;cupressales;conifers ii;pinidae;pinopsida;acrogymnospermae;spermatophyta;euphyllophyta;tracheophyta;embryophyta;streptophytina;streptophyta;viridiplantae;eukaryota;cellular organisms;root	/scratch/bmurphy/IsoSeq/19_EnTAP_2.3.0/LR_Assembly_All/nb_EnTAP_interproscan_v5.76_2025_12_21/entap_outfiles_50_50/similarity_search/DIAMOND/blastp_LR_all_95_80_X_uniq_final_plant.out	NA	NO	YES	131069023			NA					4432.XP_010257243.1	6.20E-205	587	35493|Streptophyta		COG0534@1|root,KOG1347@2759|Eukaryota,37K8X@33090|Viridiplantae,3G7N4@35493|Streptophyta	Belongs to the multi antimicrobial extrusion (MATE) (TC 2.A.66.1) family	U	Intracellular trafficking, secretion, and vesicular transport								GO:0006810,GO:0006811,GO:0006820,GO:0006842,GO:0006855,GO:0008150,GO:0010035,GO:0010038,GO:0010044,GO:0015711,GO:0015746,GO:0015849,GO:0034220,GO:0035674,GO:0042221,GO:0042891,GO:0046942,GO:0050896,GO:0051179,GO:0051234,GO:0055085,GO:0071702,GO:0098656,GO:1903825,GO:1905039,		GO:0003674,GO:0005215,GO:0005342,GO:0008509,GO:0008514,GO:0015075,GO:0015137,GO:0015142,GO:0015318,GO:0022857,GO:0042895,GO:0046943,	PF01554(MatE)	GO:0055085	GO:0016020	GO:0015297|GO:0042910	IPR044644(Multi antimicrobial extrusion protein DinF-like)	PANTHER	PTHR42893(PROTEIN DETOXIFICATION 44, CHLOROPLASTIC-RELATED)	1.20E-202
Dec_Jul	437	C_C	transcript72813.p1	70.9	2.52321	0.415593	1.60E-08	transcript72813.p1_1	XP_057871132.1	67.9	514	156	3	1	506	1	513	8.84E-240	92.5	XP_057871132.1 protein DETOXIFICATION 48 [Cryptomeria japonica]	cryptomeria japonica	cryptomeria japonica;cryptomeria;cupressaceae;cupressales;conifers ii;pinidae;pinopsida;acrogymnospermae;spermatophyta;euphyllophyta;tracheophyta;embryophyta;streptophytina;streptophyta;viridiplantae;eukaryota;cellular organisms;root	/scratch/bmurphy/IsoSeq/19_EnTAP_2.3.0/LR_Assembly_All/nb_EnTAP_interproscan_v5.76_2025_12_21/entap_outfiles_50_50/similarity_search/DIAMOND/blastp_LR_all_95_80_X_uniq_final_plant.out	NA	NO	YES	131077617			NA					88036.EFJ28798	7.32E-239	671	35493|Streptophyta		COG0534@1|root,KOG1347@2759|Eukaryota,37HKC@33090|Viridiplantae,3GEYU@35493|Streptophyta	Belongs to the multi antimicrobial extrusion (MATE) (TC 2.A.66.1) family	V	Defense mechanisms		ko:K03327					ko00000,ko02000				PF01554(MatE)	GO:0055085|GO:1990961	GO:0016020	GO:0015297|GO:0042910	IPR045069(Multidrug and toxic compound extrusion family, eukaryotic)	CDD	cd13132(MATE_eukaryotic)	1.86E-163
Dec_Jul	437	C_C	transcript74161.p1	358.406	-1.15938	0.118843	1.17E-21	transcript74161.p1_1	XP_057840111.2	64.1	540	155	7	27	546	20	540	5.12E-230	95.1	XP_057840111.2 uncharacterized protein LOC131049995 isoform X2 [Cryptomeria japonica]	cryptomeria japonica	cryptomeria japonica;cryptomeria;cupressaceae;cupressales;conifers ii;pinidae;pinopsida;acrogymnospermae;spermatophyta;euphyllophyta;tracheophyta;embryophyta;streptophytina;streptophyta;viridiplantae;eukaryota;cellular organisms;root	/scratch/bmurphy/IsoSeq/19_EnTAP_2.3.0/LR_Assembly_All/nb_EnTAP_interproscan_v5.76_2025_12_21/entap_outfiles_50_50/similarity_search/DIAMOND/blastp_LR_all_95_80_X_uniq_final_plant.out	NA	NO	NO	131049995			NA					3760.EMJ00943	1.99E-185	539	35493|Streptophyta		COG3129@1|root,KOG2912@2759|Eukaryota,37HPQ@33090|Viridiplantae,3GB5P@35493|Streptophyta,4JHGF@91835|fabids	Belongs to the methyltransferase superfamily. METTL16 RlmF family	J	Translation, ribosomal structure and biogenesis		ko:K06970			R07232	RC00003,RC00335	ko00000,ko01000,ko03009	GO:0000154,GO:0001510,GO:0006139,GO:0006364,GO:0006396,GO:0006401,GO:0006402,GO:0006417,GO:0006725,GO:0006807,GO:0008150,GO:0008152,GO:0009056,GO:0009057,GO:0009451,GO:0009889,GO:0009890,GO:0009892,GO:0009893,GO:0009894,GO:0009896,GO:0009987,GO:0010467,GO:0010468,GO:0010556,GO:0010558,GO:0010604,GO:0010605,GO:0010608,GO:0010629,GO:0016070,GO:0016071,GO:0016072,GO:0016073,GO:0016556,GO:0017148,GO:0019219,GO:0019222,GO:0019439,GO:0022613,GO:0031167,GO:0031323,GO:0031324,GO:0031325,GO:0031326,GO:0031327,GO:0031329,GO:0031331,GO:0032259,GO:0034248,GO:0034249,GO:0034470,GO:0034641,GO:0034655,GO:0034660,GO:0040031,GO:0042254,GO:0043170,GO:0043412,GO:0043414,GO:0043484,GO:0043487,GO:0043488,GO:0044085,GO:0044237,GO:0044238,GO:0044248,GO:0044260,GO:0044265,GO:0044270,GO:0045935,GO:0046483,GO:0046700,GO:0048024,GO:0048518,GO:0048519,GO:0048522,GO:0048523,GO:0050684,GO:0050779,GO:0050789,GO:0050794,GO:0051171,GO:0051172,GO:0051173,GO:0051246,GO:0051248,GO:0051252,GO:0051254,GO:0060255,GO:0061013,GO:0061014,GO:0061157,GO:0065007,GO:0065008,GO:0070475,GO:0071704,GO:0071840,GO:0080009,GO:0080090,GO:0090304,GO:0120049,GO:1901360,GO:1901361,GO:1901575,GO:1903311,GO:1903313,GO:2000112,GO:2000113,	GO:0005575,GO:0005622,GO:0005623,GO:0005634,GO:0043226,GO:0043227,GO:0043229,GO:0043231,GO:0044424,GO:0044464,	GO:0003674,GO:0003676,GO:0003723,GO:0003824,GO:0005488,GO:0008168,GO:0008170,GO:0008173,GO:0008174,GO:0008649,GO:0008757,GO:0008988,GO:0016422,GO:0016433,GO:0016740,GO:0016741,GO:0017069,GO:0017070,GO:0030629,GO:0035613,GO:0052907,GO:0097159,GO:0120048,GO:0140098,GO:0140102,GO:1901363,	PF05971(Methyltransf_10)			GO:0008168	IPR010286(METTL16/RlmF family)	PANTHER	PTHR13393(SAM-DEPENDENT METHYLTRANSFERASE)	1.60E-147
Dec_Jul	437	C_C	transcript92453.p1	465.431	-2.07074	0.323134	7.20E-10	transcript92453.p1_1	XP_057852378.1	80.4	484	88	3	66	546	1	480	2.62E-286	87.9	XP_057852378.1 alanine--glyoxylate aminotransferase 2 homolog 1, mitochondrial [Cryptomeria japonica]	cryptomeria japonica	cryptomeria japonica;cryptomeria;cupressaceae;cupressales;conifers ii;pinidae;pinopsida;acrogymnospermae;spermatophyta;euphyllophyta;tracheophyta;embryophyta;streptophytina;streptophyta;viridiplantae;eukaryota;cellular organisms;root	/scratch/bmurphy/IsoSeq/19_EnTAP_2.3.0/LR_Assembly_All/nb_EnTAP_interproscan_v5.76_2025_12_21/entap_outfiles_50_50/similarity_search/DIAMOND/blastp_LR_all_95_80_X_uniq_final_plant.out	NA	NO	YES	131062696			NA					3988.XP_002532050.1	9.06E-252	704	35493|Streptophyta		COG0160@1|root,KOG1404@2759|Eukaryota,37NZZ@33090|Viridiplantae,3G7P4@35493|Streptophyta,4JN4I@91835|fabids	Belongs to the class-III pyridoxal-phosphate-dependent aminotransferase family	E	Amino acid transport and metabolism		ko:K00827	ko00250,ko00260,ko00270,ko00280,ko01100,ko01110,map00250,map00260,map00270,map00280,map01100,map01110		R00369,R00372,R02050,R10992	RC00006,RC00008,RC00018,RC00160	ko00000,ko00001,ko01000,ko01007	GO:0008150,GO:0010035,GO:0010038,GO:0042221,GO:0046686,GO:0050896,	GO:0005575,GO:0005622,GO:0005623,GO:0005737,GO:0005739,GO:0005773,GO:0005774,GO:0016020,GO:0031090,GO:0043226,GO:0043227,GO:0043229,GO:0043231,GO:0044422,GO:0044424,GO:0044437,GO:0044444,GO:0044446,GO:0044464,GO:0098588,	GO:0003674,GO:0005488,GO:0005515,GO:0008144,GO:0008270,GO:0019842,GO:0030170,GO:0036094,GO:0042802,GO:0043167,GO:0043168,GO:0043169,GO:0046872,GO:0046914,GO:0048037,GO:0050662,GO:0070279,GO:0097159,GO:1901363,	PF00202(Aminotran_3)			GO:0030170	-(-)	PANTHER	PTHR45688(-)	5.90E-223
Dec_Jul	437	C_C	transcript110968.p1	776.743	-4.72289	0.3088	1.69E-50	transcript110968.p1_1	XP_057834025.1	83.5	490	80	1	1	489	1	490	7.53E-287	89.6	XP_057834025.1 protein DETOXIFICATION 54 isoform X1 [Cryptomeria japonica]	cryptomeria japonica	cryptomeria japonica;cryptomeria;cupressaceae;cupressales;conifers ii;pinidae;pinopsida;acrogymnospermae;spermatophyta;euphyllophyta;tracheophyta;embryophyta;streptophytina;streptophyta;viridiplantae;eukaryota;cellular organisms;root	/scratch/bmurphy/IsoSeq/19_EnTAP_2.3.0/LR_Assembly_All/nb_EnTAP_interproscan_v5.76_2025_12_21/entap_outfiles_50_50/similarity_search/DIAMOND/blastp_LR_all_95_80_X_uniq_final_plant.out	NA	NO	YES	131044671			NA					88036.EFJ13571	8.01E-229	647	35493|Streptophyta		COG0534@1|root,KOG1347@2759|Eukaryota,37KS9@33090|Viridiplantae,3GEVI@35493|Streptophyta	Belongs to the multi antimicrobial extrusion (MATE) (TC 2.A.66.1) family	V	Defense mechanisms		ko:K03327					ko00000,ko02000	GO:0006810,GO:0006855,GO:0008150,GO:0042221,GO:0050896,GO:0051179,GO:0051234,GO:0055085,		GO:0003674,GO:0005215,GO:0022857,	PF01554(MatE)	GO:0055085|GO:1990961	GO:0016020	GO:0015297|GO:0042910	IPR045069(Multidrug and toxic compound extrusion family, eukaryotic)	CDD	cd13132(MATE_eukaryotic)	4.56E-162
Dec_Jul	437	C_C	transcript112742.p1	588.932	1.511	0.452383	0.00125406	transcript112742.p1_1	MA_63468g0010	93.8	544	15	2	1	543	1	526	0	99.5	MA_63468g0010 high_confidence			/scratch/bmurphy/IsoSeq/19_EnTAP_2.3.0/LR_Assembly_All/nb_EnTAP_interproscan_v5.76_2025_12_21/entap_outfiles_50_50/similarity_search/DIAMOND/blastp_LR_all_95_80_X_uniq_final_conifer_geneSet_v2.out	NA	NO	YES				NA					4641.GSMUA_Achr4P06580_001	9.13E-135	409	35493|Streptophyta		28J6G@1|root,2QRIN@2759|Eukaryota,388WX@33090|Viridiplantae,3GXP6@35493|Streptophyta,3MB51@4447|Liliopsida																		IPR044159(IQ domain-containing protein IQM)	PANTHER	PTHR31250(IQ DOMAIN-CONTAINING PROTEIN IQM3)	1.00E-152
Dec_Jul	437	C_C	transcript12014.p1	148.106	-2.37928	0.204912	4.82E-30	transcript12014.p1_1	XP_057832677.2	47.7	650	235	6	1	545	36	685	1.45E-153	99.8	XP_057832677.2 pentatricopeptide repeat-containing protein At4g02750 isoform X1 [Cryptomeria japonica]	cryptomeria japonica	cryptomeria japonica;cryptomeria;cupressaceae;cupressales;conifers ii;pinidae;pinopsida;acrogymnospermae;spermatophyta;euphyllophyta;tracheophyta;embryophyta;streptophytina;streptophyta;viridiplantae;eukaryota;cellular organisms;root	/scratch/bmurphy/IsoSeq/19_EnTAP_2.3.0/LR_Assembly_All/nb_EnTAP_interproscan_v5.76_2025_12_21/entap_outfiles_50_50/similarity_search/DIAMOND/blastp_LR_all_95_80_X_uniq_final_plant.out	NA	NO	YES	131043488			NA					3218.PP1S183_52V6.1	3.22E-113	368	35493|Streptophyta		KOG4197@1|root,KOG4197@2759|Eukaryota,37KUJ@33090|Viridiplantae,3G9E6@35493|Streptophyta	Pentatricopeptide repeat-containing protein	IQ	Lipid transport and metabolism;Secondary metabolites biosynthesis, transport and catabolism											PF14432(DYW_deaminase);PF01535(PPR);PF13041(PPR_2)	GO:0009451		GO:0003723|GO:0005515	IPR046960(Pentatricopeptide repeat-containing protein At4g14850-like, plant)	PANTHER	PTHR47926(PENTATRICOPEPTIDE REPEAT-CONTAINING PROTEIN)	3.00E-237
Dec_Jul	437	C_C	transcript128927.p1	1763.69	3.4398	0.426612	6.45E-15	transcript128927.p1_1	XP_059063475.1	58.8	512	202	6	33	541	1	506	1.29E-209	93.2	XP_059063475.1 cytochrome P450 76T24-like [Cryptomeria japonica]	cryptomeria japonica	cryptomeria japonica;cryptomeria;cupressaceae;cupressales;conifers ii;pinidae;pinopsida;acrogymnospermae;spermatophyta;euphyllophyta;tracheophyta;embryophyta;streptophytina;streptophyta;viridiplantae;eukaryota;cellular organisms;root	/scratch/bmurphy/IsoSeq/19_EnTAP_2.3.0/LR_Assembly_All/nb_EnTAP_interproscan_v5.76_2025_12_21/entap_outfiles_50_50/similarity_search/DIAMOND/blastp_LR_all_95_80_X_uniq_final_plant.out	NA	NO	YES	131856130			NA					981085.XP_010103208.1	8.33E-148	441	35493|Streptophyta		COG2124@1|root,KOG0156@2759|Eukaryota,37QSJ@33090|Viridiplantae,3G8WW@35493|Streptophyta,4JH5R@91835|fabids	Belongs to the cytochrome P450 family	Q	Secondary metabolites biosynthesis, transport and catabolism		ko:K20556					ko00000,ko00199	GO:0008150,GO:0008152,GO:0009058,GO:0019748,GO:0044550,GO:0055114,	GO:0005575,GO:0016020,	GO:0003674,GO:0003824,GO:0004497,GO:0016491,GO:0016705,GO:0016709,	PF00067(p450)			GO:0004497|GO:0005506|GO:0016705|GO:0020037	-(-)	CDD	cd11073(CYP76-like)	0
Dec_Jul	437	C_C	transcript35995.p1	161.962	-2.81337	0.204268	9.34E-42	transcript35995.p1_1	XP_057846957.2	75.4	545	134	0	1	545	1	545	2.51E-274	99.8	XP_057846957.2 pentatricopeptide repeat-containing protein At4g02750 [Cryptomeria japonica]	cryptomeria japonica	cryptomeria japonica;cryptomeria;cupressaceae;cupressales;conifers ii;pinidae;pinopsida;acrogymnospermae;spermatophyta;euphyllophyta;tracheophyta;embryophyta;streptophytina;streptophyta;viridiplantae;eukaryota;cellular organisms;root	/scratch/bmurphy/IsoSeq/19_EnTAP_2.3.0/LR_Assembly_All/nb_EnTAP_interproscan_v5.76_2025_12_21/entap_outfiles_50_50/similarity_search/DIAMOND/blastp_LR_all_95_80_X_uniq_final_plant.out	NA	NO	YES	131056716			NA					218851.Aquca_038_00032.1	2.44E-175	522	35493|Streptophyta		KOG4197@1|root,KOG4197@2759|Eukaryota,37KP1@33090|Viridiplantae,3GCBC@35493|Streptophyta	Pentatricopeptide repeat-containing protein	S	Function unknown											PF14432(DYW_deaminase);PF01535(PPR)	GO:0009451		GO:0003723|GO:0005515|GO:0008270	IPR046960(Pentatricopeptide repeat-containing protein At4g14850-like, plant)	PANTHER	PTHR47926(PENTATRICOPEPTIDE REPEAT-CONTAINING PROTEIN)	1.10E-199
Dec_Jul	437	C_C	transcript44080.p1	1182.33	-1.3083	0.213175	2.82E-09	transcript44080.p1_1	XP_057869228.1	71.8	553	143	4	1	543	1	550	1.44E-298	99.5	XP_057869228.1 heparanase-like protein 1 [Cryptomeria japonica]	cryptomeria japonica	cryptomeria japonica;cryptomeria;cupressaceae;cupressales;conifers ii;pinidae;pinopsida;acrogymnospermae;spermatophyta;euphyllophyta;tracheophyta;embryophyta;streptophytina;streptophyta;viridiplantae;eukaryota;cellular organisms;root	/scratch/bmurphy/IsoSeq/19_EnTAP_2.3.0/LR_Assembly_All/nb_EnTAP_interproscan_v5.76_2025_12_21/entap_outfiles_50_50/similarity_search/DIAMOND/blastp_LR_all_95_80_X_uniq_final_plant.out	NA	NO	YES	131076196			NA					218851.Aquca_002_00770.1	4.61E-215	614	35493|Streptophyta		28IFX@1|root,2QQST@2759|Eukaryota,37PEI@33090|Viridiplantae,3GXK8@35493|Streptophyta	heparanase-like protein	S	Function unknown		ko:K07964	ko00531,ko01100,ko05205,map00531,map01100,map05205	M00078	R07811		ko00000,ko00001,ko00002,ko00536,ko01000	GO:0000902,GO:0008150,GO:0009653,GO:0009826,GO:0009987,GO:0016043,GO:0016049,GO:0032502,GO:0032989,GO:0040007,GO:0048589,GO:0048856,GO:0048869,GO:0060560,GO:0071840,	GO:0005575,GO:0005618,GO:0005623,GO:0009505,GO:0030312,GO:0044464,GO:0071944,	GO:0003674,GO:0003824,GO:0004553,GO:0004566,GO:0016787,GO:0016798,	PF03662(Glyco_hydro_79n)		GO:0016020	GO:0016798	-(-)	PANTHER	PTHR14363(HEPARANASE-RELATED)	3.20E-227
Dec_Jul	437	C_C	transcript53159.p1	6733.35	-1.24807	0.368394	0.00139662	transcript53159.p1_1	XP_057861804.2	59.7	528	70	2	18	545	12	396	2.46E-204	96.7	XP_057861804.2 probable bifunctional methylthioribulose-1-phosphate dehydratase/enolase-phosphatase E1 [Cryptomeria japonica]	cryptomeria japonica	cryptomeria japonica;cryptomeria;cupressaceae;cupressales;conifers ii;pinidae;pinopsida;acrogymnospermae;spermatophyta;euphyllophyta;tracheophyta;embryophyta;streptophytina;streptophyta;viridiplantae;eukaryota;cellular organisms;root	/scratch/bmurphy/IsoSeq/19_EnTAP_2.3.0/LR_Assembly_All/nb_EnTAP_interproscan_v5.76_2025_12_21/entap_outfiles_50_50/similarity_search/DIAMOND/blastp_LR_all_95_80_X_uniq_final_plant.out	NA	NO	YES	131070314			NA					3983.cassava4.1_005410m	7.61E-181	526	35493|Streptophyta		COG0235@1|root,COG4229@1|root,KOG2630@2759|Eukaryota,KOG2631@2759|Eukaryota,37RJ7@33090|Viridiplantae,3GDMC@35493|Streptophyta,4JNN9@91835|fabids	bifunctional methylthioribulose-1-phosphate dehydratase enolase-phosphatase E1	E	Amino acid transport and metabolism		ko:K09880,ko:K16054	ko00270,ko01100,map00270,map01100	M00034	R07392,R07395	RC01939,RC02779	ko00000,ko00001,ko00002,ko01000		GO:0005575,GO:0005622,GO:0005623,GO:0005737,GO:0005829,GO:0009507,GO:0009532,GO:0009536,GO:0009570,GO:0043226,GO:0043227,GO:0043229,GO:0043231,GO:0044422,GO:0044424,GO:0044434,GO:0044435,GO:0044444,GO:0044446,GO:0044464,		PF00596(Aldolase_II);PF00702(Hydrolase)	GO:0019509	GO:0005737	GO:0046872	-(-)	PANTHER	PTHR10640(METHYLTHIORIBULOSE-1-PHOSPHATE DEHYDRATASE)	7.30E-133
Dec_Jul	437	C_C	transcript63259.p1	1893.49	1.31798	0.0944805	5.27E-43	transcript63259.p1_1	XP_057859701.2	65	545	147	8	1	539	1	507	4.89E-210	98.7	XP_057859701.2 probable sugar phosphate/phosphate translocator At1g06470 isoform X3 [Cryptomeria japonica]	cryptomeria japonica	cryptomeria japonica;cryptomeria;cupressaceae;cupressales;conifers ii;pinidae;pinopsida;acrogymnospermae;spermatophyta;euphyllophyta;tracheophyta;embryophyta;streptophytina;streptophyta;viridiplantae;eukaryota;cellular organisms;root	/scratch/bmurphy/IsoSeq/19_EnTAP_2.3.0/LR_Assembly_All/nb_EnTAP_interproscan_v5.76_2025_12_21/entap_outfiles_50_50/similarity_search/DIAMOND/blastp_LR_all_95_80_X_uniq_final_plant.out	NA	NO	YES	131068526			NA					4432.XP_010242114.1	3.52E-147	439	35493|Streptophyta		COG0697@1|root,KOG1443@2759|Eukaryota,37RJC@33090|Viridiplantae,3GA0A@35493|Streptophyta	Sugar phosphate phosphate translocator	EG	Amino acid transport and metabolism;Carbohydrate transport and metabolism		ko:K15280					ko00000,ko02000	GO:0006810,GO:0006811,GO:0006820,GO:0008150,GO:0015711,GO:0015780,GO:0015786,GO:0015931,GO:0034220,GO:0051179,GO:0051234,GO:0055085,GO:0071702,GO:0071705,GO:0090481,GO:0098656,GO:1901264,	GO:0005575,GO:0005622,GO:0005623,GO:0005737,GO:0005793,GO:0043226,GO:0043227,GO:0043229,GO:0043231,GO:0044424,GO:0044444,GO:0044464,		PF03151(TPT)				IPR050186(Triose Phosphate/Phosphate Translocator)	PANTHER	PTHR11132(SOLUTE CARRIER FAMILY 35)	6.20E-54
Dec_Jul	437	C_C	transcript100065.p1	5990.41	1.71203	0.0785357	3.84E-103	transcript100065.p1_1	XP_057830464.2	90.6	508	45	2	38	544	40	545	0	93	XP_057830464.2 uncharacterized protein LOC131041409 isoform X1 [Cryptomeria japonica]	cryptomeria japonica	cryptomeria japonica;cryptomeria;cupressaceae;cupressales;conifers ii;pinidae;pinopsida;acrogymnospermae;spermatophyta;euphyllophyta;tracheophyta;embryophyta;streptophytina;streptophyta;viridiplantae;eukaryota;cellular organisms;root	/scratch/bmurphy/IsoSeq/19_EnTAP_2.3.0/LR_Assembly_All/nb_EnTAP_interproscan_v5.76_2025_12_21/entap_outfiles_50_50/similarity_search/DIAMOND/blastp_LR_all_95_80_X_uniq_final_plant.out	NA	NO	NO	131041409			NA					13333.ERN18340	1.60E-304	840	35493|Streptophyta		KOG2026@1|root,KOG2026@2759|Eukaryota,37HNZ@33090|Viridiplantae,3GHB1@35493|Streptophyta	U4 U6.U5 tri-snRNP-associated protein	Z	Cytoskeleton		ko:K12847	ko03040,map03040	M00354			ko00000,ko00001,ko00002,ko03041		GO:0005575,GO:0005622,GO:0005623,GO:0005634,GO:0005654,GO:0031974,GO:0031981,GO:0043226,GO:0043227,GO:0043229,GO:0043231,GO:0043233,GO:0044422,GO:0044424,GO:0044428,GO:0044446,GO:0044464,GO:0070013,		PF00443(UCH);PF02148(zf-UBP)	GO:0000245|GO:0006397|GO:0016579		GO:0004843|GO:0008270	IPR033809(USP39)	CDD	cd02669(Peptidase_C19M)	0
Dec_Jul	437	C_C	transcript101943.p1	2017.6	2.77713	0.18479	2.13E-49	transcript101943.p1_1	XP_057827580.2	68	531	164	2	5	533	3	529	1.21E-249	97.1	XP_057827580.2 solute carrier family 40 member 1 isoform X1 [Cryptomeria japonica]	cryptomeria japonica	cryptomeria japonica;cryptomeria;cupressaceae;cupressales;conifers ii;pinidae;pinopsida;acrogymnospermae;spermatophyta;euphyllophyta;tracheophyta;embryophyta;streptophytina;streptophyta;viridiplantae;eukaryota;cellular organisms;root	/scratch/bmurphy/IsoSeq/19_EnTAP_2.3.0/LR_Assembly_All/nb_EnTAP_interproscan_v5.76_2025_12_21/entap_outfiles_50_50/similarity_search/DIAMOND/blastp_LR_all_95_80_X_uniq_final_plant.out	NA	NO	YES	131038970			NA					4432.XP_010264506.1	3.00E-198	569	35493|Streptophyta		KOG2601@1|root,KOG2601@2759|Eukaryota,37PQJ@33090|Viridiplantae,3GFCV@35493|Streptophyta	Solute carrier family 40 member	P	Inorganic ion transport and metabolism		ko:K14685	ko04216,ko04978,map04216,map04978				ko00000,ko00001,ko02000	GO:0000041,GO:0006810,GO:0006811,GO:0006812,GO:0006824,GO:0006826,GO:0006873,GO:0006875,GO:0006879,GO:0006950,GO:0007154,GO:0008150,GO:0009267,GO:0009605,GO:0009987,GO:0009991,GO:0010106,GO:0015675,GO:0019725,GO:0030001,GO:0030003,GO:0031667,GO:0031668,GO:0031669,GO:0033554,GO:0034220,GO:0034755,GO:0035444,GO:0042592,GO:0042594,GO:0046916,GO:0048878,GO:0050801,GO:0050896,GO:0051179,GO:0051234,GO:0051716,GO:0055065,GO:0055068,GO:0055072,GO:0055076,GO:0055080,GO:0055082,GO:0055085,GO:0065007,GO:0065008,GO:0071496,GO:0098655,GO:0098660,GO:0098662,GO:0098771,	GO:0000325,GO:0005575,GO:0005622,GO:0005623,GO:0005737,GO:0005773,GO:0005774,GO:0005886,GO:0009705,GO:0016020,GO:0031090,GO:0043226,GO:0043227,GO:0043229,GO:0043231,GO:0044422,GO:0044424,GO:0044437,GO:0044444,GO:0044446,GO:0044464,GO:0071944,GO:0098588,	GO:0003674,GO:0005215,GO:0005381,GO:0008324,GO:0015075,GO:0015087,GO:0015318,GO:0022857,GO:0022890,GO:0046873,GO:0046915,	PF06963(FPN1)	GO:0034755	GO:0016020	GO:0005381	IPR009716(Ferroportin-1)	PANTHER	PTHR11660(SOLUTE CARRIER FAMILY 40 MEMBER)	3.60E-173
Dec_Jul	437	C_C	transcript108588.p1	325.646	3.08529	0.589743	1.84E-06	transcript108588.p1_1	sp|O65012|C78A4_PINRA	55.8	541	228	7	2	532	6	545	4.53E-202	97.4	sp|O65012|C78A4_PINRA Cytochrome P450 78A4 OS=Pinus radiata OX=3347 GN=CYP78A4 PE=2 SV=1	pinus radiata	pinus radiata;pinus subgen. pinus;pinus;pinaceae;pinales;conifers i;pinidae;pinopsida;acrogymnospermae;spermatophyta;euphyllophyta;tracheophyta;embryophyta;streptophytina;streptophyta;viridiplantae;eukaryota;cellular organisms;root	/scratch/bmurphy/IsoSeq/19_EnTAP_2.3.0/LR_Assembly_All/nb_EnTAP_interproscan_v5.76_2025_12_21/entap_outfiles_50_50/similarity_search/DIAMOND/blastp_LR_all_95_80_X_uniq_final_uniprot_sprot.out	NA	NO	YES			IPR001128(Cyt_P450);IPR017972(Cyt_P450_CS);IPR002401(Cyt_P450_E_grp-I);IPR036396(Cyt_P450_sf);IPR051996(Cytochrome_P450_78A);	NA	PF00067(p450);			GO:0004497,GO:0005506,GO:0016705,GO:0020037,	102107.XP_008240112.1	5.05E-202	580	35493|Streptophyta		COG2124@1|root,KOG0156@2759|Eukaryota,37JKG@33090|Viridiplantae,3G7WG@35493|Streptophyta,4JETJ@91835|fabids	Cytochrome p450	Q	Secondary metabolites biosynthesis, transport and catabolism		ko:K20619					ko00000,ko00199				PF00067(p450)			GO:0004497|GO:0005506|GO:0016705|GO:0020037	-(-)	CDD	cd11076(CYP78)	0
Dec_Jul	437	C_C	transcript119454.p1	20.5114	2.22368	0.72268	0.00496168	transcript119454.p1_1	XP_030498910.1	78.6	473	98	2	71	541	81	552	7.44E-252	86.4	XP_030498910.1 ATP synthase subunit beta, mitochondrial [Cannabis sativa]	cannabis sativa	cannabis sativa;cannabis;cannabaceae;rosales;fabids;rosids;pentapetalae;gunneridae;eudicotyledons;mesangiospermae;magnoliopsida;spermatophyta;euphyllophyta;tracheophyta;embryophyta;streptophytina;streptophyta;viridiplantae;eukaryota;cellular organisms;root	/scratch/bmurphy/IsoSeq/19_EnTAP_2.3.0/LR_Assembly_All/nb_EnTAP_interproscan_v5.76_2025_12_21/entap_outfiles_50_50/similarity_search/DIAMOND/blastp_LR_all_95_80_X_uniq_final_plant.out	NA	NO	YES	115714371			NA					5297.GMQ_15236T0	2.71E-300	830	4751|Fungi		COG0055@1|root,KOG1350@2759|Eukaryota,38CQ6@33154|Opisthokonta,3NVU5@4751|Fungi,3UYH5@5204|Basidiomycota,2YCA1@29000|Pucciniomycotina	Produces ATP from ADP in the presence of a proton gradient across the membrane	C	Energy production and conversion		ko:K00700,ko:K02133	ko00190,ko00500,ko01100,ko01110,ko04714,ko05010,ko05012,ko05016,map00190,map00500,map01100,map01110,map04714,map05010,map05012,map05016	M00158,M00565	R02110		ko00000,ko00001,ko00002,ko01000,ko04147	GO:0006091,GO:0006119,GO:0006139,GO:0006163,GO:0006164,GO:0006725,GO:0006753,GO:0006754,GO:0006793,GO:0006796,GO:0006807,GO:0006810,GO:0006811,GO:0006812,GO:0006839,GO:0008150,GO:0008152,GO:0009058,GO:0009117,GO:0009123,GO:0009124,GO:0009126,GO:0009127,GO:0009141,GO:0009142,GO:0009144,GO:0009145,GO:0009150,GO:0009152,GO:0009156,GO:0009161,GO:0009165,GO:0009167,GO:0009168,GO:0009199,GO:0009201,GO:0009205,GO:0009206,GO:0009259,GO:0009260,GO:0009987,GO:0015985,GO:0015986,GO:0016310,GO:0018130,GO:0019438,GO:0019637,GO:0019693,GO:0034220,GO:0034641,GO:0034654,GO:0042776,GO:0044237,GO:0044238,GO:0044249,GO:0044271,GO:0044281,GO:0046034,GO:0046390,GO:0046483,GO:0046907,GO:0051179,GO:0051234,GO:0051641,GO:0051649,GO:0055085,GO:0055086,GO:0071704,GO:0072521,GO:0072522,GO:0090407,GO:0098655,GO:0098660,GO:0098662,GO:1901135,GO:1901137,GO:1901293,GO:1901360,GO:1901362,GO:1901564,GO:1901566,GO:1901576,GO:1902600,GO:1990542,	GO:0000275,GO:0005575,GO:0005622,GO:0005623,GO:0005737,GO:0005739,GO:0005740,GO:0005743,GO:0005753,GO:0005754,GO:0016020,GO:0016469,GO:0019866,GO:0031090,GO:0031224,GO:0031966,GO:0031967,GO:0031975,GO:0032991,GO:0033178,GO:0043226,GO:0043227,GO:0043229,GO:0043231,GO:0044422,GO:0044424,GO:0044425,GO:0044429,GO:0044444,GO:0044446,GO:0044455,GO:0044464,GO:0045259,GO:0045261,GO:0045267,GO:0098796,GO:0098798,GO:0098800,	GO:0000166,GO:0003674,GO:0003824,GO:0005215,GO:0005488,GO:0008324,GO:0015075,GO:0015078,GO:0015318,GO:0015399,GO:0016462,GO:0016787,GO:0016817,GO:0016818,GO:0016887,GO:0017076,GO:0017111,GO:0019829,GO:0022804,GO:0022853,GO:0022857,GO:0022890,GO:0030554,GO:0032553,GO:0032555,GO:0032559,GO:0036094,GO:0042625,GO:0042626,GO:0043167,GO:0043168,GO:0043531,GO:0044769,GO:0046961,GO:0097159,GO:0097367,GO:1901265,GO:1901363,	PF00006(ATP-synt_ab);PF02874(ATP-synt_ab_N)	GO:0015986|GO:0046034|GO:1902600	GO:0045259	GO:0005524|GO:0046933	-(-)	CDD	cd01133(F1-ATPase_beta_CD)	0
Dec_Jul	437	C_C	transcript124241.p1	42.0361	4.90271	0.842924	5.64E-06	transcript124241.p1_1	XP_057837173.2	57.2	572	205	10	4	544	3	565	2.27E-212	99.3	XP_057837173.2 putative UPF0481 protein At3g02645 [Cryptomeria japonica]	cryptomeria japonica	cryptomeria japonica;cryptomeria;cupressaceae;cupressales;conifers ii;pinidae;pinopsida;acrogymnospermae;spermatophyta;euphyllophyta;tracheophyta;embryophyta;streptophytina;streptophyta;viridiplantae;eukaryota;cellular organisms;root	/scratch/bmurphy/IsoSeq/19_EnTAP_2.3.0/LR_Assembly_All/nb_EnTAP_interproscan_v5.76_2025_12_21/entap_outfiles_50_50/similarity_search/DIAMOND/blastp_LR_all_95_80_X_uniq_final_plant.out	NA	NO	NO	131047320			NA					29760.VIT_09s0002g08580.t01	3.00E-141	426	35493|Streptophyta		2CM79@1|root,2QPIE@2759|Eukaryota,37HN1@33090|Viridiplantae,3GBQQ@35493|Streptophyta	UPF0481 protein At3g02645	S	Function unknown											PF03140(DUF247)				IPR004158(Protein of unknown function DUF247, plant)	Pfam	PF03140(Plant protein of unknown function)	5.80E-97
Dec_Jul	437	C_C	transcript132472.p1	466.009	1.50036	0.682095	0.035938	transcript132472.p1_1	AbisacEGm000607t1	35.6	1313	63	3	1	544	1	1300	1.67E-213	99.8	AbisacEGm000607t1 type=mRNA; aalen=; clen=4560; offs=; oid=evgvelvk65Loc8994t3; organism=Abies sachalinensis; nt=3; cf=0.818; len=4560\tgene_110490|GeneMark.hmm|1300_aa|+|115|4017\t			/scratch/bmurphy/IsoSeq/19_EnTAP_2.3.0/LR_Assembly_All/nb_EnTAP_interproscan_v5.76_2025_12_21/entap_outfiles_50_50/similarity_search/DIAMOND/blastp_LR_all_95_80_X_uniq_final_conifer_geneSet_v2.out	NA	NO	YES				NA					4096.XP_009779601.1	2.20E-58	218	35493|Streptophyta		28NCE@1|root,2QUXX@2759|Eukaryota,37PFJ@33090|Viridiplantae,3GC3U@35493|Streptophyta,44HN0@71274|asterids	isoform X1	S	Function unknown											PF02622(DUF179);PF00085(Thioredoxin)				IPR003774(AlgH-like)	PANTHER	PTHR31984(TRANSPORTER, PUTATIVE (DUF179)-RELATED)	2.30E-59
Dec_Jul	437	C_C	transcript133455.p1	3068.05	-2.512	0.306477	2.60E-15	transcript133455.p1_1	sp|Q50EK0|C16B2_PICSI	76.6	495	110	2	53	543	1	493	1.87E-283	90.1	sp|Q50EK0|C16B2_PICSI Cytochrome P450 716B2 OS=Picea sitchensis OX=3332 GN=CYP716B2 PE=2 SV=1	picea sitchensis	picea sitchensis;picea;pinaceae;pinales;conifers i;pinidae;pinopsida;acrogymnospermae;spermatophyta;euphyllophyta;tracheophyta;embryophyta;streptophytina;streptophyta;viridiplantae;eukaryota;cellular organisms;root	/scratch/bmurphy/IsoSeq/19_EnTAP_2.3.0/LR_Assembly_All/nb_EnTAP_interproscan_v5.76_2025_12_21/entap_outfiles_50_50/similarity_search/DIAMOND/blastp_LR_all_95_80_X_uniq_final_uniprot_sprot.out	NA	NO	YES			IPR001128(Cyt_P450);IPR017972(Cyt_P450_CS);IPR002401(Cyt_P450_E_grp-I);IPR036396(Cyt_P450_sf);	NA	PF00067(p450);	GO:0016125,	GO:0016020,	GO:0004497,GO:0005506,GO:0016705,GO:0020037,	13333.ERN13706	2.08E-169	495	35493|Streptophyta		COG2124@1|root,KOG0157@2759|Eukaryota,37IBB@33090|Viridiplantae,3G825@35493|Streptophyta	Belongs to the cytochrome P450 family	Q	Secondary metabolites biosynthesis, transport and catabolism		ko:K20667					ko00000,ko00199,ko01000	GO:0006629,GO:0006694,GO:0006720,GO:0006721,GO:0006722,GO:0007275,GO:0008150,GO:0008152,GO:0008202,GO:0008610,GO:0009058,GO:0009987,GO:0010268,GO:0010817,GO:0016125,GO:0016128,GO:0016129,GO:0016131,GO:0016132,GO:0016134,GO:0016135,GO:0016137,GO:0016138,GO:0032501,GO:0032502,GO:0042445,GO:0042446,GO:0042592,GO:0044237,GO:0044238,GO:0044255,GO:0048856,GO:0048878,GO:0055088,GO:0055114,GO:0065007,GO:0065008,GO:0071704,GO:1901135,GO:1901137,GO:1901360,GO:1901362,GO:1901576,GO:1901615,GO:1901617,GO:1901657,GO:1901659,		GO:0003674,GO:0003824,GO:0004497,GO:0016491,GO:0016705,GO:0016709,	PF00067(p450)			GO:0004497|GO:0005506|GO:0016705|GO:0020037	-(-)	CDD	cd11043(CYP90-like)	0
Dec_Jul	437	C_C	transcript142437.p1	4304.72	-1.34159	0.11849	9.78E-29	transcript142437.p1_1	AbisacEGm008190t1	93.3	537	36	0	7	543	4	540	0	98.5	AbisacEGm008190t1 type=mRNA; aalen=; clen=1999; offs=; oid=evgvelvk71Loc32817t2; organism=Abies sachalinensis; nt=2; cf=0.750; len=1999\tgene_121767|GeneMark.hmm|540_aa|-|269|1891\t			/scratch/bmurphy/IsoSeq/19_EnTAP_2.3.0/LR_Assembly_All/nb_EnTAP_interproscan_v5.76_2025_12_21/entap_outfiles_50_50/similarity_search/DIAMOND/blastp_LR_all_95_80_X_uniq_final_conifer_geneSet_v2.out	NA	NO	YES				NA					3656.XP_008466212.1	1.98E-243	686	35493|Streptophyta		COG0172@1|root,KOG2509@2759|Eukaryota,37HI4@33090|Viridiplantae,3GBNT@35493|Streptophyta,4JENE@91835|fabids	serine--tRNA ligase	J	Translation, ribosomal structure and biogenesis		ko:K01875	ko00970,map00970	M00359,M00360	R03662,R08218	RC00055,RC00523	ko00000,ko00001,ko00002,ko01000,ko01007,ko03016				PF02403(Seryl_tRNA_N);PF00587(tRNA-synt_2b)	GO:0006418|GO:0006434		GO:0000166|GO:0004812|GO:0004828|GO:0005524	IPR033729(Serine-tRNA ligase catalytic core domain)	CDD	cd00770(SerRS_core)	1.30E-171
Dec_Jul	437	C_C	transcript77250.p1	3150.35	1.74052	0.156005	6.99E-28	transcript77250.p1_1	XP_057825554.2	70.4	524	104	8	1	518	1	479	5.71E-250	95	XP_057825554.2 probable carboxylesterase 11 [Cryptomeria japonica]	cryptomeria japonica	cryptomeria japonica;cryptomeria;cupressaceae;cupressales;conifers ii;pinidae;pinopsida;acrogymnospermae;spermatophyta;euphyllophyta;tracheophyta;embryophyta;streptophytina;streptophyta;viridiplantae;eukaryota;cellular organisms;root	/scratch/bmurphy/IsoSeq/19_EnTAP_2.3.0/LR_Assembly_All/nb_EnTAP_interproscan_v5.76_2025_12_21/entap_outfiles_50_50/similarity_search/DIAMOND/blastp_LR_all_95_80_X_uniq_final_plant.out	NA	NO	YES	131037424			NA					13333.ERN06879	3.65E-217	618	35493|Streptophyta		COG0657@1|root,KOG1515@2759|Eukaryota,37N4P@33090|Viridiplantae,3GEM0@35493|Streptophyta	Carboxylesterase	V	Defense mechanisms								GO:0008150,GO:0008152,GO:0009056,		GO:0003674,GO:0003824,GO:0016787,	PF07859(Abhydrolase_3)			GO:0016787	IPR029058(Alpha/Beta hydrolase fold)	Gene3D	G3DSA:3.40.50.1820(alpha/beta hydrolase)	8.00E-71
Dec_Jul	437	C_C	transcript83182.p1	340.298	-1.30354	0.193445	6.23E-11	transcript83182.p1_1	AbisacEGm008448t1	89.5	542	53	3	7	544	3	544	0	98.7	AbisacEGm008448t1 type=mRNA; aalen=; clen=2027; offs=; oid=evgvelvk91Loc7833t1; organism=Abies sachalinensis; nt=1; cf=1.000; len=2027\tgene_145402|GeneMark.hmm|544_aa|+|3|1637\t			/scratch/bmurphy/IsoSeq/19_EnTAP_2.3.0/LR_Assembly_All/nb_EnTAP_interproscan_v5.76_2025_12_21/entap_outfiles_50_50/similarity_search/DIAMOND/blastp_LR_all_95_80_X_uniq_final_conifer_geneSet_v2.out	NA	NO	YES				NA					4432.XP_010241793.1	1.32E-226	645	35493|Streptophyta		COG3669@1|root,KOG3340@2759|Eukaryota,37NEY@33090|Viridiplantae,3GGSX@35493|Streptophyta	Alpha-l-fucosidase	G	Carbohydrate transport and metabolism		ko:K01206	ko00511,map00511				ko00000,ko00001,ko01000,ko04147	GO:0006516,GO:0006807,GO:0008150,GO:0008152,GO:0009056,GO:0009057,GO:0009100,GO:0009987,GO:0019538,GO:0030163,GO:0043170,GO:0044237,GO:0044238,GO:0044248,GO:0044260,GO:0044265,GO:0071704,GO:1901135,GO:1901136,GO:1901564,GO:1901565,GO:1901575,	GO:0005575,GO:0005622,GO:0005623,GO:0005737,GO:0005773,GO:0043226,GO:0043227,GO:0043229,GO:0043231,GO:0044424,GO:0044444,GO:0044464,	GO:0003674,GO:0003824,GO:0004553,GO:0004560,GO:0015928,GO:0016787,GO:0016798,	PF01120(Alpha_L_fucos);PF00754(F5_F8_type_C)	GO:0005975		GO:0004560	IPR000933(Glycoside hydrolase, family 29)	PANTHER	PTHR10030(ALPHA-L-FUCOSIDASE)	1.70E-141
Dec_Jul	437	C_C	transcript101455.p1	24.6741	-1.81901	0.579132	0.00400186	transcript101455.p1_1	MA_120902g0010	49	543	258	10	12	541	19	555	3.07E-168	97.4	MA_120902g0010 high_confidence			/scratch/bmurphy/IsoSeq/19_EnTAP_2.3.0/LR_Assembly_All/nb_EnTAP_interproscan_v5.76_2025_12_21/entap_outfiles_50_50/similarity_search/DIAMOND/blastp_LR_all_95_80_X_uniq_final_conifer_geneSet_v2.out	NA	NO	YES				NA					101162.XP_007690265.1	0	1064	4751|Fungi		COG2225@1|root,KOG1261@2759|Eukaryota,38GR5@33154|Opisthokonta,3NX6Q@4751|Fungi,3QJIK@4890|Ascomycota,1ZY2F@147541|Dothideomycetes,4KHHQ@92860|Pleosporales	Belongs to the malate synthase family	H	Coenzyme transport and metabolism		ko:K01638	ko00620,ko00630,ko01100,ko01110,ko01120,ko01200,map00620,map00630,map01100,map01110,map01120,map01200	M00012	R00472	RC00004,RC00308,RC02747	ko00000,ko00001,ko00002,ko01000	GO:0005975,GO:0006081,GO:0006082,GO:0006083,GO:0006097,GO:0006629,GO:0006631,GO:0008150,GO:0008152,GO:0009056,GO:0009062,GO:0009987,GO:0015976,GO:0016042,GO:0016054,GO:0016999,GO:0017001,GO:0019752,GO:0032787,GO:0043436,GO:0044237,GO:0044238,GO:0044242,GO:0044248,GO:0044255,GO:0044262,GO:0044281,GO:0044282,GO:0045733,GO:0046395,GO:0046487,GO:0071704,GO:0072329,GO:1901575,	GO:0005575,GO:0005622,GO:0005623,GO:0005737,GO:0005777,GO:0005782,GO:0009514,GO:0031907,GO:0031974,GO:0042579,GO:0043226,GO:0043227,GO:0043229,GO:0043231,GO:0043233,GO:0044422,GO:0044424,GO:0044438,GO:0044439,GO:0044444,GO:0044446,GO:0044464,GO:0070013,	GO:0003674,GO:0003824,GO:0004474,GO:0016740,GO:0016746,GO:0046912,	UNKNOWN_PFAM_ID(Malate_synthase)	GO:0006097		GO:0003824|GO:0004474	IPR006252(Malate synthase A)	CDD	cd00727(malate_synt_A)	0
Dec_Jul	437	C_C	transcript102982.p1	167.256	-4.04821	0.454947	1.08E-17	transcript102982.p1_1	XP_057870276.2	70	513	140	7	31	542	8	507	2.47E-251	94.1	XP_057870276.2 cytochrome P450 704B1 [Cryptomeria japonica]	cryptomeria japonica	cryptomeria japonica;cryptomeria;cupressaceae;cupressales;conifers ii;pinidae;pinopsida;acrogymnospermae;spermatophyta;euphyllophyta;tracheophyta;embryophyta;streptophytina;streptophyta;viridiplantae;eukaryota;cellular organisms;root	/scratch/bmurphy/IsoSeq/19_EnTAP_2.3.0/LR_Assembly_All/nb_EnTAP_interproscan_v5.76_2025_12_21/entap_outfiles_50_50/similarity_search/DIAMOND/blastp_LR_all_95_80_X_uniq_final_plant.out	NA	NO	YES	131076937			NA					88036.EFJ10444	1.10E-166	491	88036.EFJ10444|		COG2124@1|root,KOG0157@2759|Eukaryota,37R4V@33090|Viridiplantae,3G9W2@35493|Streptophyta	cytochrome P450	IQ	Lipid transport and metabolism;Secondary metabolites biosynthesis, transport and catabolism		ko:K20495					ko00000,ko00199,ko01000							GO:0004497|GO:0005506|GO:0016705|GO:0020037	-(-)	CDD	cd11064(CYP86A)	0
Dec_Jul	437	C_C	transcript113092.p1	786.061	1.3365	0.113641	6.75E-31	transcript113092.p1_1	XP_057856723.2	58.5	518	199	6	26	543	1	502	1.32E-200	95.2	XP_057856723.2 protein-tyrosine sulfotransferase isoform X1 [Cryptomeria japonica]	cryptomeria japonica	cryptomeria japonica;cryptomeria;cupressaceae;cupressales;conifers ii;pinidae;pinopsida;acrogymnospermae;spermatophyta;euphyllophyta;tracheophyta;embryophyta;streptophytina;streptophyta;viridiplantae;eukaryota;cellular organisms;root	/scratch/bmurphy/IsoSeq/19_EnTAP_2.3.0/LR_Assembly_All/nb_EnTAP_interproscan_v5.76_2025_12_21/entap_outfiles_50_50/similarity_search/DIAMOND/blastp_LR_all_95_80_X_uniq_final_plant.out	NA	NO	YES	131066067			NA					29760.VIT_06s0004g02730.t01	6.68E-170	498	35493|Streptophyta		28P8S@1|root,2QVVW@2759|Eukaryota,37NIG@33090|Viridiplantae,3GEG8@35493|Streptophyta	Protein-tyrosine	S	Function unknown		ko:K22218					ko00000,ko01000	GO:0002376,GO:0006029,GO:0006521,GO:0006807,GO:0006950,GO:0006952,GO:0006955,GO:0007275,GO:0008150,GO:0008152,GO:0009058,GO:0009059,GO:0009100,GO:0009101,GO:0009653,GO:0009719,GO:0009725,GO:0009733,GO:0009888,GO:0009889,GO:0009890,GO:0009892,GO:0009987,GO:0010015,GO:0010033,GO:0010073,GO:0010075,GO:0010082,GO:0010364,GO:0010366,GO:0010468,GO:0010565,GO:0010817,GO:0015012,GO:0015015,GO:0019222,GO:0019538,GO:0019827,GO:0022622,GO:0030166,GO:0030201,GO:0031323,GO:0031324,GO:0031326,GO:0031327,GO:0031335,GO:0031336,GO:0032350,GO:0032351,GO:0032353,GO:0032501,GO:0032502,GO:0033238,GO:0033239,GO:0034645,GO:0040008,GO:0042221,GO:0042592,GO:0042762,GO:0043170,GO:0044237,GO:0044238,GO:0044249,GO:0044260,GO:0045087,GO:0045763,GO:0046885,GO:0048364,GO:0048507,GO:0048509,GO:0048519,GO:0048523,GO:0048638,GO:0048731,GO:0048856,GO:0048878,GO:0050789,GO:0050793,GO:0050794,GO:0050801,GO:0050896,GO:0051171,GO:0051172,GO:0051175,GO:0051239,GO:0055065,GO:0055070,GO:0055076,GO:0055080,GO:0060255,GO:0062012,GO:0062014,GO:0065007,GO:0065008,GO:0071704,GO:0080090,GO:0098727,GO:0098771,GO:0099402,GO:1900908,GO:1900909,GO:1900911,GO:1900912,GO:1901135,GO:1901137,GO:1901564,GO:1901566,GO:1901576,GO:1905392,GO:2000026,GO:2000280,	GO:0005575,GO:0005622,GO:0005623,GO:0005737,GO:0005768,GO:0005794,GO:0005802,GO:0012505,GO:0031410,GO:0031982,GO:0031984,GO:0043226,GO:0043227,GO:0043229,GO:0043231,GO:0044422,GO:0044424,GO:0044431,GO:0044444,GO:0044446,GO:0044464,GO:0097708,GO:0098791,	GO:0003674,GO:0003824,GO:0008146,GO:0008476,GO:0016740,GO:0016782,GO:0017095,GO:0034483,GO:0140096,	PF00685(Sulfotransfer_1);PF03567(Sulfotransfer_2)		GO:0016020	GO:0008146	IPR010635(Heparan sulphate 6-sulfotransferase/Protein-tyrosine sulfotransferase)	PANTHER	PTHR12812(HEPARAN SULFATE 6-O-SULFOTRANSFERASE 3)	9.70E-112
Dec_Jul	437	C_C	transcript13758.p1	2403.32	1.31086	0.199628	2.05E-10	transcript13758.p1_1	XP_057855349.1	74.8	523	132	0	10	532	1	523	9.80E-275	96.1	XP_057855349.1 sodium/hydrogen exchanger 1 isoform X1 [Cryptomeria japonica]	cryptomeria japonica	cryptomeria japonica;cryptomeria;cupressaceae;cupressales;conifers ii;pinidae;pinopsida;acrogymnospermae;spermatophyta;euphyllophyta;tracheophyta;embryophyta;streptophytina;streptophyta;viridiplantae;eukaryota;cellular organisms;root	/scratch/bmurphy/IsoSeq/19_EnTAP_2.3.0/LR_Assembly_All/nb_EnTAP_interproscan_v5.76_2025_12_21/entap_outfiles_50_50/similarity_search/DIAMOND/blastp_LR_all_95_80_X_uniq_final_plant.out	NA	NO	YES	131064997			NA					3712.Bo2g155070.1	3.21E-252	708	35493|Streptophyta		COG0025@1|root,KOG1965@2759|Eukaryota,37KWA@33090|Viridiplantae,3GC66@35493|Streptophyta,3HWTC@3699|Brassicales	Sodium hydrogen exchanger	P	Inorganic ion transport and metabolism		ko:K14724					ko00000,ko02000	GO:0006810,GO:0006811,GO:0006812,GO:0006813,GO:0006814,GO:0006873,GO:0006885,GO:0006950,GO:0006970,GO:0007275,GO:0008150,GO:0009628,GO:0009651,GO:0009987,GO:0010119,GO:0019725,GO:0030001,GO:0030003,GO:0030004,GO:0030641,GO:0032501,GO:0032502,GO:0034220,GO:0035725,GO:0042592,GO:0048366,GO:0048367,GO:0048731,GO:0048827,GO:0048856,GO:0048878,GO:0050789,GO:0050794,GO:0050801,GO:0050896,GO:0051179,GO:0051234,GO:0051453,GO:0055065,GO:0055067,GO:0055075,GO:0055080,GO:0055082,GO:0055085,GO:0065007,GO:0065008,GO:0071805,GO:0090333,GO:0098655,GO:0098657,GO:0098659,GO:0098660,GO:0098662,GO:0098719,GO:0098739,GO:0098771,GO:0099402,GO:0099587,GO:1902600,	GO:0000325,GO:0005575,GO:0005622,GO:0005623,GO:0005737,GO:0005773,GO:0005774,GO:0005886,GO:0016020,GO:0031090,GO:0043226,GO:0043227,GO:0043229,GO:0043231,GO:0044422,GO:0044424,GO:0044437,GO:0044444,GO:0044446,GO:0044464,GO:0071944,GO:0098588,	GO:0003674,GO:0005215,GO:0005451,GO:0008324,GO:0015075,GO:0015078,GO:0015079,GO:0015081,GO:0015291,GO:0015297,GO:0015298,GO:0015299,GO:0015318,GO:0015385,GO:0015386,GO:0015491,GO:0022804,GO:0022821,GO:0022857,GO:0022890,GO:0046873,	PF00999(Na_H_Exchanger)	GO:0006812|GO:0006814|GO:0006885|GO:0055085|GO:1902600	GO:0016020	GO:0015297|GO:0015385	IPR018422(Cation/H+ exchanger, CPA1 family)	PANTHER	PTHR10110(SODIUM/HYDROGEN EXCHANGER)	2.30E-161
Dec_Jul	437	C_C	transcript60220.p1	73.725	-2.75912	0.38271	2.43E-12	transcript60220.p1_1	XP_057859626.2	82	540	93	2	1	536	1	540	0	98.5	XP_057859626.2 3-ketoacyl-CoA synthase 11 [Cryptomeria japonica]	cryptomeria japonica	cryptomeria japonica;cryptomeria;cupressaceae;cupressales;conifers ii;pinidae;pinopsida;acrogymnospermae;spermatophyta;euphyllophyta;tracheophyta;embryophyta;streptophytina;streptophyta;viridiplantae;eukaryota;cellular organisms;root	/scratch/bmurphy/IsoSeq/19_EnTAP_2.3.0/LR_Assembly_All/nb_EnTAP_interproscan_v5.76_2025_12_21/entap_outfiles_50_50/similarity_search/DIAMOND/blastp_LR_all_95_80_X_uniq_final_plant.out	NA	NO	YES	131068457			NA					3218.PP1S245_24V6.1	2.73E-262	733	35493|Streptophyta		COG3424@1|root,2QPKZ@2759|Eukaryota,37K20@33090|Viridiplantae,3GA34@35493|Streptophyta	3-ketoacyl-coa synthase	I	Lipid transport and metabolism		ko:K15397	ko00062,ko01110,map00062,map01110	M00415	R09419,R10825	RC00004,RC02888,RC02997	ko00000,ko00001,ko00002,ko01000	GO:0006950,GO:0008150,GO:0009266,GO:0009314,GO:0009409,GO:0009416,GO:0009628,GO:0050896,			PF08541(ACP_syn_III_C);PF08392(FAE1_CUT1_RppA)	GO:0006633	GO:0016020	GO:0016746|GO:0016747	IPR012392(Very-long-chain 3-ketoacyl-CoA synthase)	PIRSF	PIRSF036417(Very_long_ch_3-ktacl-CoA_syn)	1.80E-234
Dec_Jul	437	C_C	transcript62657.p1	196.089	-2.50155	0.213689	1.59E-30	transcript62657.p1_1	XP_057818359.1	77.4	535	118	2	10	543	46	578	4.16E-290	98.2	XP_057818359.1 glucan 1,3-beta-glucosidase isoform X2 [Cryptomeria japonica]	cryptomeria japonica	cryptomeria japonica;cryptomeria;cupressaceae;cupressales;conifers ii;pinidae;pinopsida;acrogymnospermae;spermatophyta;euphyllophyta;tracheophyta;embryophyta;streptophytina;streptophyta;viridiplantae;eukaryota;cellular organisms;root	/scratch/bmurphy/IsoSeq/19_EnTAP_2.3.0/LR_Assembly_All/nb_EnTAP_interproscan_v5.76_2025_12_21/entap_outfiles_50_50/similarity_search/DIAMOND/blastp_LR_all_95_80_X_uniq_final_plant.out	NA	NO	YES	131031296			NA					13333.ERM95364	2.21E-222	632	35493|Streptophyta		COG2730@1|root,2QPYU@2759|Eukaryota,37JCR@33090|Viridiplantae,3GB27@35493|Streptophyta	Belongs to the glycosyl hydrolase 5 (cellulase A) family	G	Carbohydrate transport and metabolism											PF00150(Cellulase);PF06268(Fascin)	GO:0000272|GO:0007015		GO:0004553|GO:0051015	IPR010431(Fascin)	PANTHER	PTHR10551(FASCIN)	1.10E-215
Dec_Jul	437	C_C	transcript76497.p1	12491.6	-1.54193	0.0846348	2.10E-72	transcript76497.p1_1	XP_057835506.1	53.7	555	228	8	1	529	1	552	3.75E-164	97.2	XP_057835506.1 pentatricopeptide repeat-containing protein At1g77360, mitochondrial [Cryptomeria japonica]	cryptomeria japonica	cryptomeria japonica;cryptomeria;cupressaceae;cupressales;conifers ii;pinidae;pinopsida;acrogymnospermae;spermatophyta;euphyllophyta;tracheophyta;embryophyta;streptophytina;streptophyta;viridiplantae;eukaryota;cellular organisms;root	/scratch/bmurphy/IsoSeq/19_EnTAP_2.3.0/LR_Assembly_All/nb_EnTAP_interproscan_v5.76_2025_12_21/entap_outfiles_50_50/similarity_search/DIAMOND/blastp_LR_all_95_80_X_uniq_final_plant.out	NA	NO	YES	131045851			NA					4641.GSMUA_Achr11P06460_001	8.91E-113	351	35493|Streptophyta		KOG4197@1|root,KOG4197@2759|Eukaryota,37T1V@33090|Viridiplantae,3GDJ6@35493|Streptophyta,3KVBR@4447|Liliopsida	Pentatricopeptide repeat domain	S	Function unknown											PF01535(PPR);PF13041(PPR_2)			GO:0005515	-(-)	PANTHER	PTHR47447(OS03G0856100 PROTEIN)	1.80E-79
Dec_Jul	437	C_C	transcript76809.p1	43.1233	-1.48962	0.633983	0.0209214	transcript76809.p1_1	XP_057850117.2	36.2	578	269	17	1	542	1	514	4.34E-71	99.6	XP_057850117.2 protein FAF-like, chloroplastic [Cryptomeria japonica]	cryptomeria japonica	cryptomeria japonica;cryptomeria;cupressaceae;cupressales;conifers ii;pinidae;pinopsida;acrogymnospermae;spermatophyta;euphyllophyta;tracheophyta;embryophyta;streptophytina;streptophyta;viridiplantae;eukaryota;cellular organisms;root	/scratch/bmurphy/IsoSeq/19_EnTAP_2.3.0/LR_Assembly_All/nb_EnTAP_interproscan_v5.76_2025_12_21/entap_outfiles_50_50/similarity_search/DIAMOND/blastp_LR_all_95_80_X_uniq_final_plant.out	NA	NO	YES	131060758			NA					4565.Traes_4BS_3D1AEE34B.1	1.13E-16	90.9	35493|Streptophyta		28N76@1|root,2QUSH@2759|Eukaryota,37JC6@33090|Viridiplantae,3GCMN@35493|Streptophyta,3KMB5@4447|Liliopsida,3I3JJ@38820|Poales	Fantastic Four meristem regulator	S	Function unknown		ko:K09528					ko00000,ko03041,ko03110				PF11250(FAF)				IPR021410(The fantastic four family)	PANTHER	PTHR33155(FANTASTIC FOUR-LIKE PROTEIN (DUF3049))	4.40E-38
Dec_Jul	437	C_C	transcript100206.p1	4601.24	1.3505	0.0711595	1.63E-78	transcript100206.p1_1	XP_057828521.1	69.3	538	160	2	5	539	5	540	2.72E-258	98.5	XP_057828521.1 uncharacterized protein LOC131039702 isoform X4 [Cryptomeria japonica]	cryptomeria japonica	cryptomeria japonica;cryptomeria;cupressaceae;cupressales;conifers ii;pinidae;pinopsida;acrogymnospermae;spermatophyta;euphyllophyta;tracheophyta;embryophyta;streptophytina;streptophyta;viridiplantae;eukaryota;cellular organisms;root	/scratch/bmurphy/IsoSeq/19_EnTAP_2.3.0/LR_Assembly_All/nb_EnTAP_interproscan_v5.76_2025_12_21/entap_outfiles_50_50/similarity_search/DIAMOND/blastp_LR_all_95_80_X_uniq_final_plant.out	NA	NO	NO	131039702			NA					13333.ERN15095	3.40E-200	578	35493|Streptophyta		2CMT1@1|root,2QRTI@2759|Eukaryota,37KR8@33090|Viridiplantae,3G75D@35493|Streptophyta	isoform X1	S	Function unknown															-(-)	PANTHER	PTHR31934(ALPHA/BETA-HYDROLASES SUPERFAMILY PROTEIN)	2.30E-182
Dec_Jul	437	C_C	transcript105117.p1	589.712	-2.3822	0.157264	2.72E-50	transcript105117.p1_1	XP_057858441.1	52.3	346	140	2	195	540	43	363	2.32E-113	63.7	XP_057858441.1 pentatricopeptide repeat-containing protein At4g18520, chloroplastic [Cryptomeria japonica]	cryptomeria japonica	cryptomeria japonica;cryptomeria;cupressaceae;cupressales;conifers ii;pinidae;pinopsida;acrogymnospermae;spermatophyta;euphyllophyta;tracheophyta;embryophyta;streptophytina;streptophyta;viridiplantae;eukaryota;cellular organisms;root	/scratch/bmurphy/IsoSeq/19_EnTAP_2.3.0/LR_Assembly_All/nb_EnTAP_interproscan_v5.76_2025_12_21/entap_outfiles_50_50/similarity_search/DIAMOND/blastp_LR_all_95_80_X_uniq_final_plant.out	NA	NO	YES	131067444			NA					3659.XP_004158804.1	2.09E-66	238	35493|Streptophyta		KOG4197@1|root,KOG4197@2759|Eukaryota,37RY4@33090|Viridiplantae,3G8Z2@35493|Streptophyta,4JNHG@91835|fabids	Pentatricopeptide repeat-containing protein	S	Function unknown								GO:0006139,GO:0006725,GO:0006807,GO:0006996,GO:0008150,GO:0008152,GO:0009314,GO:0009416,GO:0009451,GO:0009628,GO:0009657,GO:0009658,GO:0009987,GO:0016043,GO:0016070,GO:0034641,GO:0040007,GO:0043170,GO:0043412,GO:0044237,GO:0044238,GO:0046483,GO:0050896,GO:0071704,GO:0071840,GO:0090304,GO:0090305,GO:1901360,	GO:0005575,GO:0005622,GO:0005623,GO:0005737,GO:0009507,GO:0009536,GO:0043226,GO:0043227,GO:0043229,GO:0043231,GO:0044424,GO:0044444,GO:0044464,	GO:0003674,GO:0003676,GO:0003723,GO:0003824,GO:0004518,GO:0004519,GO:0005488,GO:0016787,GO:0016788,GO:0097159,GO:1901363,	PF14432(DYW_deaminase);PF01535(PPR);PF13041(PPR_2)	GO:0009451		GO:0003723|GO:0005515	IPR046960(Pentatricopeptide repeat-containing protein At4g14850-like, plant)	PANTHER	PTHR24015(OS07G0578800 PROTEIN-RELATED)	2.40E-133
Dec_Jul	437	C_C	transcript106564.p1	275.175	-4.10385	0.513992	1.91E-14	transcript106564.p1_1	XP_057839075.1	81.8	544	96	3	1	542	1	543	0	99.8	XP_057839075.1 L-ascorbate oxidase homolog [Cryptomeria japonica]	cryptomeria japonica	cryptomeria japonica;cryptomeria;cupressaceae;cupressales;conifers ii;pinidae;pinopsida;acrogymnospermae;spermatophyta;euphyllophyta;tracheophyta;embryophyta;streptophytina;streptophyta;viridiplantae;eukaryota;cellular organisms;root	/scratch/bmurphy/IsoSeq/19_EnTAP_2.3.0/LR_Assembly_All/nb_EnTAP_interproscan_v5.76_2025_12_21/entap_outfiles_50_50/similarity_search/DIAMOND/blastp_LR_all_95_80_X_uniq_final_plant.out	NA	NO	YES	131049074			NA					13333.ERN17406	3.76E-284	789	35493|Streptophyta		COG2132@1|root,KOG1263@2759|Eukaryota,37I5Z@33090|Viridiplantae,3G7TH@35493|Streptophyta	L-ascorbate oxidase homolog	Q	Secondary metabolites biosynthesis, transport and catabolism		ko:K19791					ko00000,ko02000				PF00394(Cu-oxidase);PF07731(Cu-oxidase_2);PF07732(Cu-oxidase_3)			GO:0005507|GO:0016491	IPR045087(Multicopper oxidase)	PANTHER	PTHR11709(MULTI-COPPER OXIDASE)	1.20E-109
Dec_Jul	437	C_C	transcript109770.p1	13578.1	-2.03813	0.150015	9.19E-41	transcript109770.p1_1	XP_057873783.1	83.9	546	73	4	6	542	1	540	1.15E-303	98.9	XP_057873783.1 glutamyl-tRNA reductase 2 [Cryptomeria japonica]	cryptomeria japonica	cryptomeria japonica;cryptomeria;cupressaceae;cupressales;conifers ii;pinidae;pinopsida;acrogymnospermae;spermatophyta;euphyllophyta;tracheophyta;embryophyta;streptophytina;streptophyta;viridiplantae;eukaryota;cellular organisms;root	/scratch/bmurphy/IsoSeq/19_EnTAP_2.3.0/LR_Assembly_All/nb_EnTAP_interproscan_v5.76_2025_12_21/entap_outfiles_50_50/similarity_search/DIAMOND/blastp_LR_all_95_80_X_uniq_final_plant.out	NA	NO	YES	131079760			NA					13333.ERM93678	1.36E-267	748	33090|Viridiplantae		COG0373@1|root,2QQ1H@2759|Eukaryota,37HHJ@33090|Viridiplantae,3G9FS@35493|Streptophyta	Belongs to the glutamyl-tRNA reductase family	H	Coenzyme transport and metabolism		ko:K02492	ko00860,ko01100,ko01110,ko01120,map00860,map01100,map01110,map01120	M00121	R04109	RC00055,RC00149	ko00000,ko00001,ko00002,ko01000				PF05201(GlutR_N);PF00745(GlutR_dimer);PF01488(Shikimate_DH)	GO:0033014		GO:0008883|GO:0050661	-(-)	PANTHER	PTHR43120(GLUTAMYL-TRNA REDUCTASE 1, CHLOROPLASTIC)	4.90E-261
Dec_Jul	437	C_C	transcript110826.p1	845.623	-1.44779	0.196721	7.03E-13	transcript110826.p1_1	AbisacEGm009491t1	81.1	535	67	4	8	542	7	507	1.17E-284	98.5	AbisacEGm009491t1 type=mRNA; aalen=; clen=1752; offs=; oid=evgvelvk21Loc30917t4; organism=Abies sachalinensis; nt=4; cf=0.700; len=1752\tgene_11754|GeneMark.hmm|507_aa|+|101|1624\t			/scratch/bmurphy/IsoSeq/19_EnTAP_2.3.0/LR_Assembly_All/nb_EnTAP_interproscan_v5.76_2025_12_21/entap_outfiles_50_50/similarity_search/DIAMOND/blastp_LR_all_95_80_X_uniq_final_conifer_geneSet_v2.out	NA	NO	YES				NA					3218.PP1S68_296V6.1	3.39E-83	278	2759|Eukaryota		COG0679@1|root,KOG2722@2759|Eukaryota	auxin efflux carrier	B	Chromatin structure and dynamics		ko:K07088					ko00000				PF03547(Mem_trans)	GO:0055085|GO:0080162	GO:0016020		IPR045033(Protein PIN-LIKES 1/3/4/5/7)	PANTHER	PTHR31651(-)	6.80E-53
Dec_Jul	437	C_C	transcript117145.p1	3288	1.88356	0.244821	5.71E-14	transcript117145.p1_1	XP_057836059.2	61.4	533	173	9	2	508	4	529	8.14E-225	93.4	XP_057836059.2 galactan beta-1,4-galactosyltransferase GALS1 [Cryptomeria japonica]	cryptomeria japonica	cryptomeria japonica;cryptomeria;cupressaceae;cupressales;conifers ii;pinidae;pinopsida;acrogymnospermae;spermatophyta;euphyllophyta;tracheophyta;embryophyta;streptophytina;streptophyta;viridiplantae;eukaryota;cellular organisms;root	/scratch/bmurphy/IsoSeq/19_EnTAP_2.3.0/LR_Assembly_All/nb_EnTAP_interproscan_v5.76_2025_12_21/entap_outfiles_50_50/similarity_search/DIAMOND/blastp_LR_all_95_80_X_uniq_final_plant.out	NA	NO	YES	131046351			NA					981085.XP_010094491.1	3.85E-189	546	35493|Streptophyta		KOG4735@1|root,KOG4735@2759|Eukaryota,37P5X@33090|Viridiplantae,3G8IG@35493|Streptophyta,4JTRE@91835|fabids	Glycosyltransferase family 92	S	Function unknown								GO:0000271,GO:0005975,GO:0005976,GO:0008150,GO:0008152,GO:0009058,GO:0009059,GO:0009987,GO:0010393,GO:0016051,GO:0042546,GO:0043170,GO:0044085,GO:0044237,GO:0044238,GO:0045488,GO:0045489,GO:0071554,GO:0071704,GO:0071840,GO:1901576,	GO:0005575,GO:0005622,GO:0005623,GO:0005737,GO:0005794,GO:0012505,GO:0043226,GO:0043227,GO:0043229,GO:0043231,GO:0044424,GO:0044444,GO:0044464,	GO:0003674,GO:0003824,GO:0008378,GO:0016740,GO:0016757,GO:0016758,GO:0048531,	PF01697(Glyco_transf_92)				-(-)	PANTHER	PTHR21461(GLYCOSYLTRANSFERASE FAMILY 92 PROTEIN)	3.40E-75
Dec_Jul	437	C_C	transcript127748.p1	567.128	-2.06825	0.246862	2.91E-16	transcript127748.p1_1	AbisacEGm009198t1	79.3	532	78	8	15	542	11	514	2.81E-230	97.2	AbisacEGm009198t1 type=mRNA; aalen=; clen=1943; offs=; oid=evgvelvk55Loc16897t1; organism=Abies sachalinensis; nt=5; cf=0.692; len=1943\tgene_94221|GeneMark.hmm|514_aa|-|248|1792\t			/scratch/bmurphy/IsoSeq/19_EnTAP_2.3.0/LR_Assembly_All/nb_EnTAP_interproscan_v5.76_2025_12_21/entap_outfiles_50_50/similarity_search/DIAMOND/blastp_LR_all_95_80_X_uniq_final_conifer_geneSet_v2.out	NA	NO	YES				NA					71139.XP_010033391.1	4.42E-71	242	35493|Streptophyta		KOG1267@1|root,KOG1267@2759|Eukaryota,37M4M@33090|Viridiplantae,3GAEE@35493|Streptophyta	Transcription termination factor family protein	K	Transcription		ko:K15032					ko00000,ko03012,ko03029	GO:0001101,GO:0006139,GO:0006396,GO:0006725,GO:0006807,GO:0006950,GO:0006970,GO:0006996,GO:0008150,GO:0008152,GO:0008380,GO:0009628,GO:0009651,GO:0009657,GO:0009658,GO:0009719,GO:0009725,GO:0009737,GO:0009987,GO:0010033,GO:0010467,GO:0016043,GO:0016070,GO:0022607,GO:0022613,GO:0022618,GO:0032502,GO:0033993,GO:0034641,GO:0042221,GO:0042254,GO:0042255,GO:0043170,GO:0043933,GO:0044085,GO:0044237,GO:0044238,GO:0046483,GO:0050896,GO:0065003,GO:0070925,GO:0071704,GO:0071826,GO:0071840,GO:0090304,GO:0097305,GO:1901360,GO:1901700,	GO:0005575,GO:0005622,GO:0005623,GO:0005737,GO:0009507,GO:0009536,GO:0043226,GO:0043227,GO:0043229,GO:0043231,GO:0044424,GO:0044444,GO:0044464,	GO:0003674,GO:0003676,GO:0003723,GO:0003727,GO:0005488,GO:0019843,GO:0097159,GO:1901363,	PF02536(mTERF)		GO:0043231	GO:0003676	IPR038538(MTERF superfamily, mitochondrial/chloroplastic)	Gene3D	G3DSA:1.25.70.10(Transcription termination factor 3, mitochondrial)	5.40E-50
Dec_Jul	437	C_C	transcript132965.p1	111904	4.07252	0.325802	5.86E-35	transcript132965.p1_1	XP_057829674.2	80.5	486	95	0	55	540	5	490	3.11000000000002e-310	89.5	XP_057829674.2 catalase-3 [Cryptomeria japonica]	cryptomeria japonica	cryptomeria japonica;cryptomeria;cupressaceae;cupressales;conifers ii;pinidae;pinopsida;acrogymnospermae;spermatophyta;euphyllophyta;tracheophyta;embryophyta;streptophytina;streptophyta;viridiplantae;eukaryota;cellular organisms;root	/scratch/bmurphy/IsoSeq/19_EnTAP_2.3.0/LR_Assembly_All/nb_EnTAP_interproscan_v5.76_2025_12_21/entap_outfiles_50_50/similarity_search/DIAMOND/blastp_LR_all_95_80_X_uniq_final_plant.out	NA	NO	YES	131040739			NA					3218.PP1S3_353V6.1	3.89E-294	812	35493|Streptophyta		COG0753@1|root,KOG0047@2759|Eukaryota,37M6R@33090|Viridiplantae,3G948@35493|Streptophyta	Occurs in almost all aerobically respiring organisms and serves to protect cells from the toxic effects of hydrogen peroxide	P	Inorganic ion transport and metabolism		ko:K03781	ko00380,ko00630,ko01110,ko01130,ko01200,ko04011,ko04016,ko04068,ko04146,ko04211,ko04212,ko04213,ko05014,map00380,map00630,map01110,map01130,map01200,map04011,map04016,map04068,map04146,map04211,map04212,map04213,map05014	M00532	R00009,R00602,R02670	RC00034,RC00767,RC02141,RC02755	ko00000,ko00001,ko00002,ko01000	GO:0000302,GO:0006950,GO:0006979,GO:0008150,GO:0008152,GO:0009056,GO:0009636,GO:0009987,GO:0010035,GO:0016999,GO:0017001,GO:0042221,GO:0042542,GO:0042743,GO:0042744,GO:0044237,GO:0044248,GO:0046677,GO:0050896,GO:0051186,GO:0051187,GO:0051716,GO:0055114,GO:0070887,GO:0072593,GO:0097237,GO:0098754,GO:0098869,GO:1901700,GO:1990748,	GO:0005575,GO:0005622,GO:0005623,GO:0005737,GO:0005739,GO:0005777,GO:0042579,GO:0043226,GO:0043227,GO:0043229,GO:0043231,GO:0044424,GO:0044444,GO:0044464,	GO:0003674,GO:0003824,GO:0004096,GO:0004601,GO:0005488,GO:0016209,GO:0016491,GO:0016684,GO:0020037,GO:0046906,GO:0048037,GO:0097159,GO:1901363,	PF00199(Catalase);PF06628(Catalase-rel)	GO:0006979		GO:0004096|GO:0020037	-(-)	CDD	cd08154(catalase_clade_1)	0
Dec_Jul	437	C_C	transcript1374.p1	112.05	-1.91023	0.265463	2.99E-12	transcript1374.p1_1	AbisacEGm008225t2	89.7	272	28	0	7	278	2	273	1.24E-175	50.1	AbisacEGm008225t2 type=mRNA; aalen=; clen=1972; offs=; oid=evgvelvk75Loc7551t1; organism=Abies sachalinensis; nt=1; cf=1.000; len=1972\tgene_125464|GeneMark.hmm|398_aa|+|217|1413\t			/scratch/bmurphy/IsoSeq/19_EnTAP_2.3.0/LR_Assembly_All/nb_EnTAP_interproscan_v5.76_2025_12_21/entap_outfiles_50_50/similarity_search/DIAMOND/blastp_LR_all_95_80_X_uniq_final_conifer_geneSet_v2.out	NA	NO	YES				NA					3641.EOX93483	6.69E-75	254	35493|Streptophyta		KOG4197@1|root,KOG4197@2759|Eukaryota,37KU7@33090|Viridiplantae,3GGSA@35493|Streptophyta	Pentatricopeptide repeat-containing protein	S	Function unknown								GO:0000959,GO:0000963,GO:0006139,GO:0006396,GO:0006397,GO:0006725,GO:0006807,GO:0008150,GO:0008152,GO:0009451,GO:0009987,GO:0010467,GO:0016070,GO:0016071,GO:0034641,GO:0043170,GO:0043412,GO:0044237,GO:0044238,GO:0046483,GO:0071704,GO:0090304,GO:0090305,GO:0090615,GO:0090617,GO:0140053,GO:1901360,	GO:0005575,GO:0005622,GO:0005623,GO:0005737,GO:0005739,GO:0043226,GO:0043227,GO:0043229,GO:0043231,GO:0044424,GO:0044444,GO:0044464,	GO:0003674,GO:0003676,GO:0003723,GO:0003824,GO:0004518,GO:0004519,GO:0005488,GO:0016787,GO:0016788,GO:0097159,GO:1901363,	PF01535(PPR);PF12854(PPR_1);PF13041(PPR_2);PF13812(PPR_3)			GO:0005515	-(-)	PANTHER	PTHR47447(OS03G0856100 PROTEIN)	2.20E-123
Dec_Jul	437	C_C	transcript45025.p1	7088.74	1.61877	0.096838	3.54E-61	transcript45025.p1_1	XP_057831604.2	60	547	175	4	1	542	1	508	3.59E-204	99.8	XP_057831604.2 E3 ubiquitin-protein ligase DA2L [Cryptomeria japonica]	cryptomeria japonica	cryptomeria japonica;cryptomeria;cupressaceae;cupressales;conifers ii;pinidae;pinopsida;acrogymnospermae;spermatophyta;euphyllophyta;tracheophyta;embryophyta;streptophytina;streptophyta;viridiplantae;eukaryota;cellular organisms;root	/scratch/bmurphy/IsoSeq/19_EnTAP_2.3.0/LR_Assembly_All/nb_EnTAP_interproscan_v5.76_2025_12_21/entap_outfiles_50_50/similarity_search/DIAMOND/blastp_LR_all_95_80_X_uniq_final_plant.out	NA	NO	YES	131042283			NA					42345.XP_008811256.1	7.05E-101	317	35493|Streptophyta		KOG2789@1|root,KOG2789@2759|Eukaryota,37MDZ@33090|Viridiplantae,3GEY7@35493|Streptophyta,3KQFJ@4447|Liliopsida	cellular response to glucose starvation	O	Posttranslational modification, protein turnover, chaperones									GO:0005575,GO:0005622,GO:0005623,GO:0005737,GO:0044424,GO:0044464,						IPR039301(Protein Sip5/DA2)	PANTHER	PTHR31315(PROTEIN SIP5)	3.90E-118
Dec_Jul	437	C_C	transcript80260.p1	17.0471	4.01151	0.748488	2.35E-05	transcript80260.p1_1		NA	NA	NA	NA	NA	NA	NA	NA	NA	NA					NA	NO					NA						NA	NA																								NA
Dec_Jul	437	C_C	transcript105093.p1_2	429.876	2.25745	0.22025	1.12E-23	transcript105093.p1_2_1	MA_783123g0010	96.7	541	18	0	1	541	1	541	2.16000001411155e-316	99.8	MA_783123g0010 high_confidence			/scratch/bmurphy/IsoSeq/19_EnTAP_2.3.0/LR_Assembly_All/nb_EnTAP_interproscan_v5.76_2025_12_21/entap_outfiles_50_50/similarity_search/DIAMOND/blastp_LR_all_95_80_X_uniq_final_conifer_geneSet_v2.out	NA	NO	YES				NA					4113.PGSC0003DMT400032048	1.65E-123	379	35493|Streptophyta		COG5648@1|root,KOG0381@2759|Eukaryota,37PNS@33090|Viridiplantae,3GH20@35493|Streptophyta,44F4U@71274|asterids	high mobility group	K	Transcription		ko:K09273					ko00000,ko03000,ko03021	GO:0006355,GO:0008150,GO:0009889,GO:0010468,GO:0010556,GO:0019219,GO:0019222,GO:0031323,GO:0031326,GO:0050789,GO:0050794,GO:0051171,GO:0051252,GO:0060255,GO:0065007,GO:0080090,GO:1903506,GO:2000112,GO:2001141,		GO:0003674,GO:0003676,GO:0003677,GO:0003700,GO:0005488,GO:0097159,GO:0140110,GO:1901363,	PF00505(HMG_box)			GO:0003677	IPR044601(3xHMG-box protein HMGB6/HMGB13)	PANTHER	PTHR46912(HIGH MOBILITY GROUP B PROTEIN 13)	1.10E-174
Dec_Jul	437	C_C	transcript112116.p1	9660.56	1.18163	0.0725217	3.35E-58	transcript112116.p1_1	AbisacEGm008743t1	79.4	544	91	6	1	541	1	526	1.52E-289	99.8	AbisacEGm008743t1 type=mRNA; aalen=; clen=2452; offs=; oid=evgvelvk51Loc40t1; organism=Abies sachalinensis; nt=2; cf=0.667; len=2452\tgene_78878|GeneMark.hmm|526_aa|+|339|1919\t			/scratch/bmurphy/IsoSeq/19_EnTAP_2.3.0/LR_Assembly_All/nb_EnTAP_interproscan_v5.76_2025_12_21/entap_outfiles_50_50/similarity_search/DIAMOND/blastp_LR_all_95_80_X_uniq_final_conifer_geneSet_v2.out	NA	NO	YES				NA					102107.XP_008221243.1	1.59E-36	146	35493|Streptophyta		KOG0800@1|root,KOG0800@2759|Eukaryota,37TAW@33090|Viridiplantae,3GDZ5@35493|Streptophyta,4JMGY@91835|fabids	E3 ubiquitin-protein ligase	O	Posttranslational modification, protein turnover, chaperones								GO:0000209,GO:0006508,GO:0006511,GO:0006807,GO:0008150,GO:0008152,GO:0009056,GO:0009057,GO:0009987,GO:0010498,GO:0016567,GO:0019538,GO:0019941,GO:0030163,GO:0032446,GO:0036211,GO:0043161,GO:0043170,GO:0043412,GO:0043632,GO:0044237,GO:0044238,GO:0044248,GO:0044260,GO:0044265,GO:0051603,GO:0070647,GO:0071704,GO:1901564,GO:1901565,GO:1901575,	GO:0005575,GO:0005622,GO:0005623,GO:0005737,GO:0044424,GO:0044464,	GO:0003674,GO:0003824,GO:0004842,GO:0016740,GO:0019787,GO:0061630,GO:0061659,GO:0140096,	PF13639(zf-RING_2);UNKNOWN_PFAM_ID(zinc_ribbon_9)				-(-)	PANTHER	PTHR15710(E3 UBIQUITIN-PROTEIN LIGASE PRAJA)	4.00E-22
Dec_Jul	437	C_C	transcript128367.p1	833.97	-2.2537	0.406987	1.71E-07	transcript128367.p1_1	XP_057838541.2	56.4	509	194	11	24	525	10	497	7.57E-184	92.6	XP_057838541.2 uncharacterized protein LOC131048558 [Cryptomeria japonica]	cryptomeria japonica	cryptomeria japonica;cryptomeria;cupressaceae;cupressales;conifers ii;pinidae;pinopsida;acrogymnospermae;spermatophyta;euphyllophyta;tracheophyta;embryophyta;streptophytina;streptophyta;viridiplantae;eukaryota;cellular organisms;root	/scratch/bmurphy/IsoSeq/19_EnTAP_2.3.0/LR_Assembly_All/nb_EnTAP_interproscan_v5.76_2025_12_21/entap_outfiles_50_50/similarity_search/DIAMOND/blastp_LR_all_95_80_X_uniq_final_plant.out	NA	NO	NO	131048558			NA					13333.ERM95559	1.10E-136	413	35493|Streptophyta		28KMJ@1|root,2QT2Y@2759|Eukaryota,37RQB@33090|Viridiplantae,3GG7J@35493|Streptophyta																		-(-)	PANTHER	PTHR31439(EXPRESSED PROTEIN)	4.50E-121
Dec_Jul	437	C_C	transcript132314.p1	20.4917	1.89578	0.592312	0.00413381	transcript132314.p1_1	XP_068662358.1	59.8	473	189	1	68	540	35	506	9.63E-199	87.3	XP_068662358.1 dihydrolipoyl dehydrogenase, mitochondrial-like [Aristolochia californica]	aristolochia californica	aristolochia californica;aristolochia;aristolochiaceae;piperales;magnoliidae;mesangiospermae;magnoliopsida;spermatophyta;euphyllophyta;tracheophyta;embryophyta;streptophytina;streptophyta;viridiplantae;eukaryota;cellular organisms;root	/scratch/bmurphy/IsoSeq/19_EnTAP_2.3.0/LR_Assembly_All/nb_EnTAP_interproscan_v5.76_2025_12_21/entap_outfiles_50_50/similarity_search/DIAMOND/blastp_LR_all_95_80_X_uniq_final_plant.out	NA	NO	YES	137959005			NA					64363.EME42625	0	881	4751|Fungi		COG1249@1|root,KOG1335@2759|Eukaryota,38CSR@33154|Opisthokonta,3NXXS@4751|Fungi,3QK5N@4890|Ascomycota,1ZYX2@147541|Dothideomycetes,3MFBV@451867|Dothideomycetidae	Dihydrolipoyl dehydrogenase	C	Energy production and conversion		ko:K00382,ko:K17583	ko00010,ko00020,ko00260,ko00280,ko00620,ko00630,ko00640,ko01100,ko01110,ko01120,ko01130,ko01200,map00010,map00020,map00260,map00280,map00620,map00630,map00640,map01100,map01110,map01120,map01130,map01200	M00009,M00011,M00036,M00307,M00532	R00209,R01221,R01698,R03815,R07618,R08549	RC00004,RC00022,RC00583,RC02742,RC02833,RC02834	br01601,ko00000,ko00001,ko00002,ko01000,ko01009,ko04147	GO:0000003,GO:0000070,GO:0000226,GO:0000278,GO:0000280,GO:0000819,GO:0001505,GO:0006082,GO:0006084,GO:0006085,GO:0006086,GO:0006090,GO:0006091,GO:0006103,GO:0006139,GO:0006163,GO:0006164,GO:0006259,GO:0006310,GO:0006312,GO:0006520,GO:0006544,GO:0006546,GO:0006549,GO:0006550,GO:0006551,GO:0006552,GO:0006563,GO:0006564,GO:0006573,GO:0006574,GO:0006637,GO:0006725,GO:0006732,GO:0006753,GO:0006790,GO:0006793,GO:0006796,GO:0006807,GO:0006996,GO:0007010,GO:0007017,GO:0007020,GO:0007049,GO:0007059,GO:0007080,GO:0007135,GO:0007346,GO:0008150,GO:0008152,GO:0008608,GO:0008652,GO:0009056,GO:0009058,GO:0009063,GO:0009069,GO:0009070,GO:0009071,GO:0009081,GO:0009083,GO:0009108,GO:0009117,GO:0009150,GO:0009152,GO:0009165,GO:0009259,GO:0009260,GO:0009987,GO:0016043,GO:0016053,GO:0016054,GO:0016999,GO:0018130,GO:0019438,GO:0019464,GO:0019637,GO:0019693,GO:0019752,GO:0022402,GO:0022414,GO:0022607,GO:0031109,GO:0032259,GO:0032787,GO:0033865,GO:0033866,GO:0033875,GO:0034030,GO:0034032,GO:0034033,GO:0034453,GO:0034641,GO:0034654,GO:0035383,GO:0035384,GO:0042133,GO:0042135,GO:0042743,GO:0043170,GO:0043436,GO:0043603,GO:0043604,GO:0043648,GO:0043933,GO:0044085,GO:0044237,GO:0044238,GO:0044248,GO:0044249,GO:0044260,GO:0044271,GO:0044272,GO:0044281,GO:0044282,GO:0044283,GO:0045132,GO:0045144,GO:0045787,GO:0045931,GO:0046390,GO:0046394,GO:0046395,GO:0046483,GO:0046785,GO:0048285,GO:0048518,GO:0048522,GO:0050000,GO:0050789,GO:0050794,GO:0051179,GO:0051186,GO:0051188,GO:0051234,GO:0051258,GO:0051276,GO:0051303,GO:0051310,GO:0051315,GO:0051321,GO:0051640,GO:0051641,GO:0051649,GO:0051656,GO:0051726,GO:0055086,GO:0055114,GO:0061983,GO:0065003,GO:0065007,GO:0065008,GO:0070192,GO:0071616,GO:0071704,GO:0071840,GO:0072521,GO:0072522,GO:0072593,GO:0090304,GO:0090407,GO:0097435,GO:0098813,GO:0140013,GO:0140014,GO:1901135,GO:1901137,GO:1901293,GO:1901360,GO:1901362,GO:1901564,GO:1901565,GO:1901566,GO:1901575,GO:1901576,GO:1901605,GO:1901606,GO:1901607,GO:1903046,GO:1903047,	GO:0005575,GO:0005622,GO:0005623,GO:0005737,GO:0005739,GO:0005759,GO:0005856,GO:0005874,GO:0005947,GO:0005960,GO:0005967,GO:0009295,GO:0009353,GO:0015630,GO:0030062,GO:0031974,GO:0032991,GO:0042645,GO:0043226,GO:0043227,GO:0043228,GO:0043229,GO:0043231,GO:0043232,GO:0043233,GO:0044422,GO:0044424,GO:0044429,GO:0044430,GO:0044444,GO:0044446,GO:0044464,GO:0045239,GO:0045240,GO:0045252,GO:0045254,GO:0070013,GO:0098798,GO:0099080,GO:0099081,GO:0099512,GO:0099513,GO:1902494,GO:1990204,GO:1990234,	GO:0003674,GO:0003824,GO:0004148,GO:0004375,GO:0004591,GO:0004738,GO:0004739,GO:0005488,GO:0005515,GO:0008017,GO:0008092,GO:0008168,GO:0008757,GO:0015631,GO:0016491,GO:0016624,GO:0016638,GO:0016642,GO:0016651,GO:0016667,GO:0016668,GO:0016740,GO:0016741,GO:0016903,	PF07992(Pyr_redox_2);PF02852(Pyr_redox_dim)			GO:0016491	IPR050151(Class-I pyridine nucleotide-disulfide oxidoreductase)	PANTHER	PTHR22912(DISULFIDE OXIDOREDUCTASE)	6.60E-182
Dec_Jul	437	C_C	transcript37783.p1	569.839	1.27678	0.236894	2.51E-07	transcript37783.p1_1	XP_057829183.2	64.2	548	137	15	1	532	1	505	5.29E-203	98.2	XP_057829183.2 transcription factor bHLH130 isoform X1 [Cryptomeria japonica]	cryptomeria japonica	cryptomeria japonica;cryptomeria;cupressaceae;cupressales;conifers ii;pinidae;pinopsida;acrogymnospermae;spermatophyta;euphyllophyta;tracheophyta;embryophyta;streptophytina;streptophyta;viridiplantae;eukaryota;cellular organisms;root	/scratch/bmurphy/IsoSeq/19_EnTAP_2.3.0/LR_Assembly_All/nb_EnTAP_interproscan_v5.76_2025_12_21/entap_outfiles_50_50/similarity_search/DIAMOND/blastp_LR_all_95_80_X_uniq_final_plant.out	NA	NO	YES	131040308			NA					102107.XP_008219331.1	1.60E-52	191	35493|Streptophyta		28YVN@1|root,2R5PU@2759|Eukaryota,37HQ0@33090|Viridiplantae,3G7EU@35493|Streptophyta,4JFTU@91835|fabids	transcription factor	K	Transcription								GO:0000003,GO:0003006,GO:0006139,GO:0006351,GO:0006355,GO:0006357,GO:0006366,GO:0006725,GO:0006807,GO:0007275,GO:0008150,GO:0008152,GO:0009058,GO:0009059,GO:0009314,GO:0009416,GO:0009628,GO:0009648,GO:0009791,GO:0009889,GO:0009891,GO:0009893,GO:0009987,GO:0010119,GO:0010228,GO:0010467,GO:0010468,GO:0010556,GO:0010557,GO:0010604,GO:0010628,GO:0016070,GO:0018130,GO:0019219,GO:0019222,GO:0019438,GO:0022414,GO:0031323,GO:0031325,GO:0031326,GO:0031328,GO:0032501,GO:0032502,GO:0032774,GO:0034641,GO:0034645,GO:0034654,GO:0042335,GO:0043170,GO:0044237,GO:0044238,GO:0044249,GO:0044260,GO:0044271,GO:0045893,GO:0045935,GO:0045944,GO:0046483,GO:0048518,GO:0048522,GO:0048573,GO:0048608,GO:0048731,GO:0048856,GO:0050789,GO:0050794,GO:0050896,GO:0051171,GO:0051173,GO:0051252,GO:0051254,GO:0060255,GO:0061458,GO:0065007,GO:0071704,GO:0080090,GO:0090304,GO:0097659,GO:1901360,GO:1901362,GO:1901576,GO:1902680,GO:1903506,GO:1903508,GO:2000112,GO:2001141,	GO:0005575,GO:0005622,GO:0005623,GO:0005634,GO:0043226,GO:0043227,GO:0043229,GO:0043231,GO:0044424,GO:0044464,	GO:0000976,GO:0000981,GO:0001046,GO:0001067,GO:0001228,GO:0003674,GO:0003676,GO:0003677,GO:0003690,GO:0003700,GO:0005488,GO:0043565,GO:0097159,GO:0140110,GO:1901363,GO:1990837,	PF00010(HLH)	GO:0006355		GO:0003700|GO:0046983	IPR045843(Transcription factor IND-like)	PANTHER	PTHR16223(TRANSCRIPTION FACTOR BHLH83-RELATED)	2.90E-41
Dec_Jul	437	C_C	transcript48496.p1	313.761	-1.83998	0.170484	3.15E-26	transcript48496.p1_1		NA	NA	NA	NA	NA	NA	NA	NA	NA	NA					NA	NO					NA					13333.ERM98263	5.51E-46	177	35493|Streptophyta		KOG4197@1|root,KOG4197@2759|Eukaryota,37S4Y@33090|Viridiplantae,3GFV2@35493|Streptophyta	Pentatricopeptide repeat-containing protein	S	Function unknown								GO:0006139,GO:0006725,GO:0006807,GO:0008150,GO:0008152,GO:0009451,GO:0009987,GO:0016070,GO:0034641,GO:0043170,GO:0043412,GO:0044237,GO:0044238,GO:0046483,GO:0071704,GO:0090304,GO:0090305,GO:1901360,	GO:0005575,GO:0005622,GO:0005623,GO:0043226,GO:0043227,GO:0043229,GO:0043231,GO:0044424,GO:0044464,	GO:0003674,GO:0003676,GO:0003723,GO:0003824,GO:0004518,GO:0004519,GO:0005488,GO:0016787,GO:0016788,GO:0097159,GO:1901363,	PF01535(PPR);PF12854(PPR_1);PF13041(PPR_2);PF13812(PPR_3)			GO:0005515	-(-)	PANTHER	PTHR47936(PPR_LONG DOMAIN-CONTAINING PROTEIN)	2.00E-148
Dec_Jul	437	C_C	transcript65027.p1	168.516	4.16183	0.697608	2.45E-08	transcript65027.p1_1	XP_057859996.1	64.6	670	98	2	1	531	10	679	1.10E-283	98	XP_057859996.1 fimbrin-5 [Cryptomeria japonica]	cryptomeria japonica	cryptomeria japonica;cryptomeria;cupressaceae;cupressales;conifers ii;pinidae;pinopsida;acrogymnospermae;spermatophyta;euphyllophyta;tracheophyta;embryophyta;streptophytina;streptophyta;viridiplantae;eukaryota;cellular organisms;root	/scratch/bmurphy/IsoSeq/19_EnTAP_2.3.0/LR_Assembly_All/nb_EnTAP_interproscan_v5.76_2025_12_21/entap_outfiles_50_50/similarity_search/DIAMOND/blastp_LR_all_95_80_X_uniq_final_plant.out	NA	NO	YES	131068758			NA					13333.ERN18338	1.33E-250	711	35493|Streptophyta		COG5069@1|root,KOG0046@2759|Eukaryota,37I0K@33090|Viridiplantae,3GFXF@35493|Streptophyta	fimbrin-like protein 2	Z	Cytoskeleton		ko:K17275					ko00000,ko04147,ko04812	GO:0000003,GO:0000902,GO:0000904,GO:0003006,GO:0006996,GO:0007010,GO:0007015,GO:0007623,GO:0008150,GO:0009653,GO:0009826,GO:0009846,GO:0009856,GO:0009860,GO:0009932,GO:0009987,GO:0016043,GO:0016049,GO:0022414,GO:0022607,GO:0030029,GO:0030036,GO:0030154,GO:0032501,GO:0032502,GO:0032989,GO:0040007,GO:0044085,GO:0044706,GO:0048468,GO:0048511,GO:0048588,GO:0048589,GO:0048856,GO:0048868,GO:0048869,GO:0051017,GO:0051639,GO:0051704,GO:0051764,GO:0060560,GO:0061572,GO:0071840,GO:0097435,	GO:0005575,GO:0005618,GO:0005622,GO:0005623,GO:0005737,GO:0005773,GO:0005829,GO:0005856,GO:0005884,GO:0015629,GO:0030312,GO:0032432,GO:0043226,GO:0043227,GO:0043228,GO:0043229,GO:0043231,GO:0043232,GO:0044422,GO:0044424,GO:0044430,GO:0044444,GO:0044446,GO:0044464,GO:0071944,GO:0099080,GO:0099081,GO:0099512,GO:0099513,	GO:0003674,GO:0003779,GO:0005488,GO:0005515,GO:0008092,GO:0044877,GO:0051015,	PF00307(CH)	GO:0051017		GO:0005515|GO:0051015	IPR039959(Fimbrin/Plastin)	PANTHER	PTHR19961(FIMBRIN/PLASTIN)	7.40E-214
Dec_Jul	437	C_C	transcript70053.p1	4253.37	-1.08307	0.171363	9.09E-10	transcript70053.p1_1	XP_022729171.1	66.1	676	90	4	1	540	1	673	5.02E-295	99.6	XP_022729171.1 6-phosphofructo-2-kinase/fructose-2,6-bisphosphatase-like isoform X4 [Durio zibethinus]	durio zibethinus	durio zibethinus;durio;helicteroideae;malvaceae;malvales;malvids;rosids;pentapetalae;gunneridae;eudicotyledons;mesangiospermae;magnoliopsida;spermatophyta;euphyllophyta;tracheophyta;embryophyta;streptophytina;streptophyta;viridiplantae;eukaryota;cellular organisms;root	/scratch/bmurphy/IsoSeq/19_EnTAP_2.3.0/LR_Assembly_All/nb_EnTAP_interproscan_v5.76_2025_12_21/entap_outfiles_50_50/similarity_search/DIAMOND/blastp_LR_all_95_80_X_uniq_final_plant.out	NA	NO	YES	111284644			NA					13333.ERN05329	1.32E-282	794	35493|Streptophyta		COG0406@1|root,KOG0234@2759|Eukaryota,37ME5@33090|Viridiplantae,3GGS5@35493|Streptophyta	6-phosphofructo-2-kinase fructose-2	G	Carbohydrate transport and metabolism		ko:K01103	ko00051,ko04066,ko04152,map00051,map04066,map04152		R02731	RC00152	ko00000,ko00001,ko01000	GO:0005975,GO:0005996,GO:0006000,GO:0006002,GO:0006003,GO:0006793,GO:0006796,GO:0008150,GO:0008152,GO:0009987,GO:0019318,GO:0019637,GO:0043609,GO:0044237,GO:0044238,GO:0044281,GO:0050789,GO:0065007,GO:0071704,GO:1901135,	GO:0005575,GO:0005622,GO:0005623,GO:0005737,GO:0005829,GO:0005886,GO:0016020,GO:0044424,GO:0044444,GO:0044464,GO:0071944,		PF01591(6PF2K);PF00686(CBM_20);PF00300(His_Phos_1)	GO:0006000|GO:0006003		GO:0003824|GO:0003873|GO:0005524|GO:0030246|GO:2001070	-(-)	PIRSF	PIRSF000709(6PFK_fruc_bisph_Ptase)	2.60E-192
Dec_Jul	437	C_C	transcript102447.p1	1881.61	-1.22819	0.0805883	4.40E-51	transcript102447.p1_1	XP_057870368.2	67.9	548	147	8	3	540	1	529	3.92E-242	99.4	XP_057870368.2 uncharacterized protein LOC131077029 isoform X1 [Cryptomeria japonica]	cryptomeria japonica	cryptomeria japonica;cryptomeria;cupressaceae;cupressales;conifers ii;pinidae;pinopsida;acrogymnospermae;spermatophyta;euphyllophyta;tracheophyta;embryophyta;streptophytina;streptophyta;viridiplantae;eukaryota;cellular organisms;root	/scratch/bmurphy/IsoSeq/19_EnTAP_2.3.0/LR_Assembly_All/nb_EnTAP_interproscan_v5.76_2025_12_21/entap_outfiles_50_50/similarity_search/DIAMOND/blastp_LR_all_95_80_X_uniq_final_plant.out	NA	NO	NO	131077029			NA					13333.ERN06178	1.87E-205	588	35493|Streptophyta		COG0617@1|root,KOG2159@2759|Eukaryota,37J7S@33090|Viridiplantae,3GDKG@35493|Streptophyta	Belongs to the tRNA nucleotidyltransferase poly(A) polymerase family	J	Translation, ribosomal structure and biogenesis											PF01743(PolyA_pol);PF12627(PolyA_pol_RNAbd)	GO:0006396		GO:0003723|GO:0016779	IPR052191(tRNA nucleotidyltransferase/poly(A) polymerase I)	PANTHER	PTHR43051(POLYNUCLEOTIDE ADENYLYLTRANSFERASE FAMILY PROTEIN)	5.30E-194
Dec_Jul	437	C_C	transcript105234.p1	10554.5	1.26909	0.0734607	2.80E-65	transcript105234.p1_1	XP_057851036.2	53.6	534	182	10	15	540	1	476	1.52E-143	97.2	XP_057851036.2 uncharacterized protein LOC131061409 [Cryptomeria japonica]	cryptomeria japonica	cryptomeria japonica;cryptomeria;cupressaceae;cupressales;conifers ii;pinidae;pinopsida;acrogymnospermae;spermatophyta;euphyllophyta;tracheophyta;embryophyta;streptophytina;streptophyta;viridiplantae;eukaryota;cellular organisms;root	/scratch/bmurphy/IsoSeq/19_EnTAP_2.3.0/LR_Assembly_All/nb_EnTAP_interproscan_v5.76_2025_12_21/entap_outfiles_50_50/similarity_search/DIAMOND/blastp_LR_all_95_80_X_uniq_final_plant.out	NA	NO	NO	131061409			NA					29760.VIT_15s0046g00940.t01	4.51E-75	251	35493|Streptophyta		COG5272@1|root,KOG2827@1|root,KOG0001@2759|Eukaryota,KOG2827@2759|Eukaryota,37JUH@33090|Viridiplantae,3GCBU@35493|Streptophyta	Protein SDE2 homolog	O	Posttranslational modification, protein turnover, chaperones											UNKNOWN_PFAM_ID(Telomere_Sde2);UNKNOWN_PFAM_ID(Telomere_Sde2_2)				IPR051421(RNA Processing and DNA Damage Response Regulator)	PANTHER	PTHR12786(SPLICING FACTOR SF3A-RELATED)	2.70E-62
Dec_Jul	437	C_C	transcript105244.p1	6385.4	-2.91177	0.551853	5.80E-07	transcript105244.p1_1	XP_059072671.1	59.4	529	188	8	7	533	5	508	2.98E-219	97.4	XP_059072671.1 flavonoid 3'-monooxygenase-like [Cryptomeria japonica]	cryptomeria japonica	cryptomeria japonica;cryptomeria;cupressaceae;cupressales;conifers ii;pinidae;pinopsida;acrogymnospermae;spermatophyta;euphyllophyta;tracheophyta;embryophyta;streptophytina;streptophyta;viridiplantae;eukaryota;cellular organisms;root	/scratch/bmurphy/IsoSeq/19_EnTAP_2.3.0/LR_Assembly_All/nb_EnTAP_interproscan_v5.76_2025_12_21/entap_outfiles_50_50/similarity_search/DIAMOND/blastp_LR_all_95_80_X_uniq_final_plant.out	NA	NO	YES	131873651			NA					3641.EOY27267	4.79E-107	337	35493|Streptophyta		COG2124@1|root,KOG0156@2759|Eukaryota,37HQJ@33090|Viridiplantae,3GC9K@35493|Streptophyta	Belongs to the cytochrome P450 family	Q	Secondary metabolites biosynthesis, transport and catabolism		ko:K20623	ko00905,ko01100,ko01110,map00905,map01100,map01110		R07470,R07474	RC00661	ko00000,ko00001,ko00199		GO:0005575,GO:0005622,GO:0005623,GO:0005737,GO:0005783,GO:0005789,GO:0012505,GO:0016020,GO:0031090,GO:0031984,GO:0042175,GO:0043226,GO:0043227,GO:0043229,GO:0043231,GO:0044422,GO:0044424,GO:0044425,GO:0044432,GO:0044444,GO:0044446,GO:0044464,GO:0098827,		PF00067(p450)			GO:0004497|GO:0005506|GO:0016705|GO:0020037	-(-)	CDD	cd20618(CYP71_clan)	0
Dec_Jul	437	C_C	transcript106214.p1	175.55	-1.80527	0.293087	2.88E-09	transcript106214.p1_1	MA_97322g0010	97.1	514	15	0	27	540	1	514	0	95	MA_97322g0010 high_confidence			/scratch/bmurphy/IsoSeq/19_EnTAP_2.3.0/LR_Assembly_All/nb_EnTAP_interproscan_v5.76_2025_12_21/entap_outfiles_50_50/similarity_search/DIAMOND/blastp_LR_all_95_80_X_uniq_final_conifer_geneSet_v2.out	NA	NO	YES				NA					3750.XP_008342713.1	1.55E-08	66.2	35493|Streptophyta		KOG4197@1|root,KOG4197@2759|Eukaryota,37SFQ@33090|Viridiplantae,3GDT8@35493|Streptophyta,4JEJB@91835|fabids	Pentatricopeptide repeat-containing protein	S	Function unknown								GO:0006139,GO:0006725,GO:0006807,GO:0008150,GO:0008152,GO:0009451,GO:0009987,GO:0016070,GO:0034641,GO:0043170,GO:0043412,GO:0044237,GO:0044238,GO:0046483,GO:0071704,GO:0090304,GO:0090305,GO:1901360,	GO:0005575,GO:0005622,GO:0005623,GO:0043226,GO:0043227,GO:0043229,GO:0043231,GO:0044424,GO:0044464,	GO:0003674,GO:0003676,GO:0003723,GO:0003824,GO:0004518,GO:0004519,GO:0005488,GO:0016787,GO:0016788,GO:0097159,GO:1901363,	PF01535(PPR);PF13041(PPR_2);PF13812(PPR_3)	GO:0008380		GO:0005515	IPR044578(Pentatricopeptide repeat-containing protein BIR6-like)	PANTHER	PTHR47003(OS01G0970900 PROTEIN)	5.80E-51
Dec_Jul	437	C_C	transcript107345.p1	2698.05	-2.09957	0.171321	2.22E-33	transcript107345.p1_1	XP_057857541.2	55.8	647	152	9	27	540	19	664	1.92E-214	95	XP_057857541.2 GTP-binding protein OBGC, chloroplastic [Cryptomeria japonica]	cryptomeria japonica	cryptomeria japonica;cryptomeria;cupressaceae;cupressales;conifers ii;pinidae;pinopsida;acrogymnospermae;spermatophyta;euphyllophyta;tracheophyta;embryophyta;streptophytina;streptophyta;viridiplantae;eukaryota;cellular organisms;root	/scratch/bmurphy/IsoSeq/19_EnTAP_2.3.0/LR_Assembly_All/nb_EnTAP_interproscan_v5.76_2025_12_21/entap_outfiles_50_50/similarity_search/DIAMOND/blastp_LR_all_95_80_X_uniq_final_plant.out	NA	NO	YES	131066727			NA					13333.ERN16939	3.07E-159	481	35493|Streptophyta		COG0536@1|root,KOG1489@2759|Eukaryota,37MTF@33090|Viridiplantae,3GBBM@35493|Streptophyta	GTP-binding protein OBGC	J	Translation, ribosomal structure and biogenesis		ko:K03979					ko00000,ko01000,ko03009	GO:0000003,GO:0003006,GO:0006139,GO:0006364,GO:0006396,GO:0006725,GO:0006807,GO:0006996,GO:0007275,GO:0008150,GO:0008152,GO:0009314,GO:0009416,GO:0009628,GO:0009657,GO:0009658,GO:0009668,GO:0009790,GO:0009791,GO:0009793,GO:0009987,GO:0010027,GO:0010154,GO:0010467,GO:0016043,GO:0016070,GO:0016072,GO:0022414,GO:0022613,GO:0032501,GO:0032502,GO:0034470,GO:0034641,GO:0034660,GO:0042254,GO:0043170,GO:0044085,GO:0044237,GO:0044238,GO:0046483,GO:0048316,GO:0048608,GO:0048731,GO:0048856,GO:0050896,GO:0061024,GO:0061458,GO:0071704,GO:0071840,GO:0090304,GO:1901360,	GO:0005575,GO:0005622,GO:0005623,GO:0005737,GO:0009507,GO:0009526,GO:0009528,GO:0009532,GO:0009536,GO:0009570,GO:0009706,GO:0009941,GO:0016020,GO:0019866,GO:0031090,GO:0031967,GO:0031969,GO:0031975,GO:0042170,GO:0043226,GO:0043227,GO:0043229,GO:0043231,GO:0044422,GO:0044424,GO:0044434,GO:0044435,GO:0044444,GO:0044446,GO:0044464,	GO:0003674,GO:0003824,GO:0003924,GO:0016462,GO:0016787,GO:0016817,GO:0016818,GO:0017111,	PF09269(DUF1967);PF01018(GTP1_OBG);PF01926(MMR_HSR1)			GO:0000166|GO:0003924|GO:0005525	IPR045086(OBG-type GTPase)	PANTHER	PTHR11702(DEVELOPMENTALLY REGULATED GTP-BINDING PROTEIN-RELATED)	1.20E-92
Dec_Jul	437	C_C	transcript115657.p1	6625.56	-2.33101	0.256958	9.54E-19	transcript115657.p1_1	XP_057858022.2	57	561	165	8	1	540	1	506	1.27E-178	99.8	XP_057858022.2 protein PLASTID TRANSCRIPTIONALLY ACTIVE 16, chloroplastic [Cryptomeria japonica]	cryptomeria japonica	cryptomeria japonica;cryptomeria;cupressaceae;cupressales;conifers ii;pinidae;pinopsida;acrogymnospermae;spermatophyta;euphyllophyta;tracheophyta;embryophyta;streptophytina;streptophyta;viridiplantae;eukaryota;cellular organisms;root	/scratch/bmurphy/IsoSeq/19_EnTAP_2.3.0/LR_Assembly_All/nb_EnTAP_interproscan_v5.76_2025_12_21/entap_outfiles_50_50/similarity_search/DIAMOND/blastp_LR_all_95_80_X_uniq_final_plant.out	NA	NO	YES	131067104			NA					13333.ERN08013	5.38E-98	313	35493|Streptophyta		COG0702@1|root,KOG1203@2759|Eukaryota,37IJN@33090|Viridiplantae,3GBDY@35493|Streptophyta	Protein TIC 62, chloroplastic	G	Carbohydrate transport and metabolism								GO:0007623,GO:0008150,GO:0048511,	GO:0000229,GO:0005575,GO:0005622,GO:0005623,GO:0005694,GO:0005737,GO:0009295,GO:0009507,GO:0009508,GO:0009526,GO:0009532,GO:0009534,GO:0009535,GO:0009536,GO:0009570,GO:0009579,GO:0009941,GO:0016020,GO:0031967,GO:0031975,GO:0031976,GO:0031984,GO:0034357,GO:0042644,GO:0042646,GO:0042651,GO:0043226,GO:0043227,GO:0043228,GO:0043229,GO:0043231,GO:0043232,GO:0044422,GO:0044424,GO:0044425,GO:0044434,GO:0044435,GO:0044436,GO:0044444,GO:0044446,GO:0044464,GO:0055035,GO:0098552,GO:0098572,		PF13460(NAD_binding_10)				-(-)	PANTHER	PTHR47711(PROTEIN PLASTID TRANSCRIPTIONALLY ACTIVE 16, CHLOROPLASTIC)	3.50E-144
Dec_Jul	437	C_C	transcript115958.p1	591.918	-5.03152	0.280909	2.40E-69	transcript115958.p1_1	XP_057849516.2	64.1	526	185	3	12	537	1	522	2.07E-258	97.2	XP_057849516.2 cytokinin hydroxylase [Cryptomeria japonica]	cryptomeria japonica	cryptomeria japonica;cryptomeria;cupressaceae;cupressales;conifers ii;pinidae;pinopsida;acrogymnospermae;spermatophyta;euphyllophyta;tracheophyta;embryophyta;streptophytina;streptophyta;viridiplantae;eukaryota;cellular organisms;root	/scratch/bmurphy/IsoSeq/19_EnTAP_2.3.0/LR_Assembly_All/nb_EnTAP_interproscan_v5.76_2025_12_21/entap_outfiles_50_50/similarity_search/DIAMOND/blastp_LR_all_95_80_X_uniq_final_plant.out	NA	NO	YES	131060355			NA					29760.VIT_18s0001g12210.t01	3.67E-103	338	35493|Streptophyta		COG2124@1|root,KOG0157@2759|Eukaryota,37IXF@33090|Viridiplantae,3GFT5@35493|Streptophyta	Belongs to the cytochrome P450 family	IQ	Lipid transport and metabolism;Secondary metabolites biosynthesis, transport and catabolism		ko:K15639	ko00905,map00905		R09761,R09762	RC01216	ko00000,ko00001,ko00199,ko01000				PF00067(p450)			GO:0004497|GO:0005506|GO:0016705|GO:0020037	IPR050665(Plant Cytochrome P450 Monooxygenases)	PANTHER	PTHR24282(CYTOCHROME P450 FAMILY MEMBER)	2.40E-135
Dec_Jul	437	C_C	transcript123685.p1	5834.9	2.02421	0.173044	1.47E-30	transcript123685.p1_1	XP_057829580.1	76.1	545	47	3	1	540	1	467	1.69E-305	99.8	XP_057829580.1 homogentisate 1,2-dioxygenase [Cryptomeria japonica]	cryptomeria japonica	cryptomeria japonica;cryptomeria;cupressaceae;cupressales;conifers ii;pinidae;pinopsida;acrogymnospermae;spermatophyta;euphyllophyta;tracheophyta;embryophyta;streptophytina;streptophyta;viridiplantae;eukaryota;cellular organisms;root	/scratch/bmurphy/IsoSeq/19_EnTAP_2.3.0/LR_Assembly_All/nb_EnTAP_interproscan_v5.76_2025_12_21/entap_outfiles_50_50/similarity_search/DIAMOND/blastp_LR_all_95_80_X_uniq_final_plant.out	NA	NO	YES	131040643			NA					4432.XP_010279197.1	2.21E-256	715	35493|Streptophyta		COG3508@1|root,KOG1417@2759|Eukaryota,37HEG@33090|Viridiplantae,3GBUQ@35493|Streptophyta	Homogentisate 1,2-dioxygenase	E	Amino acid transport and metabolism		ko:K00451	ko00350,ko00643,ko01100,ko01120,map00350,map00643,map01100,map01120	M00044	R02519	RC00737	ko00000,ko00001,ko00002,ko01000	GO:0006082,GO:0006520,GO:0006570,GO:0006572,GO:0006725,GO:0006807,GO:0008150,GO:0008152,GO:0009056,GO:0009063,GO:0009072,GO:0009074,GO:0009987,GO:0016054,GO:0018958,GO:0019336,GO:0019439,GO:0019752,GO:0032787,GO:0043436,GO:0044237,GO:0044238,GO:0044248,GO:0044281,GO:0044282,GO:0046395,GO:0055114,GO:0071704,GO:0072329,GO:1901360,GO:1901361,GO:1901564,GO:1901565,GO:1901575,GO:1901605,GO:1901606,GO:1901615,GO:1901616,GO:1901999,GO:1902000,	GO:0005575,GO:0005622,GO:0005623,GO:0005737,GO:0005829,GO:0044424,GO:0044444,GO:0044464,	GO:0003674,GO:0003824,GO:0004411,GO:0016491,GO:0016701,GO:0016702,GO:0051213,	UNKNOWN_PFAM_ID(HgmA)	GO:0006559|GO:0006570		GO:0004411	IPR005708(Homogentisate 1,2-dioxygenase)	PANTHER	PTHR11056(HOMOGENTISATE 1,2-DIOXYGENASE)	1.10E-257
Dec_Jul	437	C_C	transcript151384.p1	1057.08	-3.48153	0.475227	1.75E-12	transcript151384.p1_1	MA_10436708g0010	80.2	530	4	1	11	540	105	533	5.95999999994283e-314	98	MA_10436708g0010 high_confidence			/scratch/bmurphy/IsoSeq/19_EnTAP_2.3.0/LR_Assembly_All/nb_EnTAP_interproscan_v5.76_2025_12_21/entap_outfiles_50_50/similarity_search/DIAMOND/blastp_LR_all_95_80_X_uniq_final_conifer_geneSet_v2.out	NA	NO	YES				NA					3649.evm.model.supercontig_115.50	9.84E-97	313	35493|Streptophyta		28K4X@1|root,2QWG6@2759|Eukaryota,37SSS@33090|Viridiplantae,3GC4X@35493|Streptophyta	Protein trichome birefringence-like 5	S	Function unknown											PF13839(PC-Esterase);PF14416(PMR5N)			GO:0016413|GO:0016740	IPR029962(Trichome birefringence-like family)	PANTHER	PTHR32285(PROTEIN TRICHOME BIREFRINGENCE-LIKE 9-RELATED)	4.00E-103
Dec_Jul	437	C_C	transcript42023.p1	988.005	-1.01495	0.145484	1.16E-11	transcript42023.p1_1		NA	NA	NA	NA	NA	NA	NA	NA	NA	NA					NA	NO					NA						NA	NA																								NA
Dec_Jul	437	C_C	transcript54001.p1	1257.78	-2.08893	0.202101	4.28E-24	transcript54001.p1_1	XP_057866977.1	83.5	544	85	2	1	540	1	543	0	99.8	XP_057866977.1 nucleobase-ascorbate transporter 2 [Cryptomeria japonica]	cryptomeria japonica	cryptomeria japonica;cryptomeria;cupressaceae;cupressales;conifers ii;pinidae;pinopsida;acrogymnospermae;spermatophyta;euphyllophyta;tracheophyta;embryophyta;streptophytina;streptophyta;viridiplantae;eukaryota;cellular organisms;root	/scratch/bmurphy/IsoSeq/19_EnTAP_2.3.0/LR_Assembly_All/nb_EnTAP_interproscan_v5.76_2025_12_21/entap_outfiles_50_50/similarity_search/DIAMOND/blastp_LR_all_95_80_X_uniq_final_plant.out	NA	NO	YES	131074380			NA					13333.ERM97670	9.72E-300	827	35493|Streptophyta		COG2233@1|root,KOG1292@2759|Eukaryota,37HJV@33090|Viridiplantae,3GC0Q@35493|Streptophyta	nucleobase-ascorbate transporter	F	Nucleotide transport and metabolism		ko:K14611					ko00000,ko02000				PF00860(Xan_ur_permease)	GO:0055085	GO:0016020	GO:0022857	-(-)	PANTHER	PTHR11119(XANTHINE-URACIL / VITAMIN C PERMEASE FAMILY MEMBER)	2.00E-228
Dec_Jul	437	C_C	transcript54484.p1	63.5025	-8.74854	0.712674	2.07E-33	transcript54484.p1_1	XP_057861906.1	74.7	525	123	5	9	531	8	524	7.11E-287	96.7	XP_057861906.1 cytokinin dehydrogenase 9 [Cryptomeria japonica]	cryptomeria japonica	cryptomeria japonica;cryptomeria;cupressaceae;cupressales;conifers ii;pinidae;pinopsida;acrogymnospermae;spermatophyta;euphyllophyta;tracheophyta;embryophyta;streptophytina;streptophyta;viridiplantae;eukaryota;cellular organisms;root	/scratch/bmurphy/IsoSeq/19_EnTAP_2.3.0/LR_Assembly_All/nb_EnTAP_interproscan_v5.76_2025_12_21/entap_outfiles_50_50/similarity_search/DIAMOND/blastp_LR_all_95_80_X_uniq_final_plant.out	NA	NO	YES	131070412			NA					981085.XP_010110013.1	2.22E-223	635	35493|Streptophyta		COG0277@1|root,KOG1231@2759|Eukaryota,37IY6@33090|Viridiplantae,3GDRD@35493|Streptophyta,4JFUN@91835|fabids	Cytokinin dehydrogenase	C	Energy production and conversion		ko:K00279	ko00908,map00908		R05708	RC00121,RC01455	ko00000,ko00001,ko01000	GO:0006725,GO:0006807,GO:0008150,GO:0008152,GO:0009056,GO:0009308,GO:0009690,GO:0009823,GO:0009987,GO:0010817,GO:0042445,GO:0042447,GO:0044237,GO:0046483,GO:0055114,GO:0065007,GO:0065008,GO:0071704,GO:1901564,	GO:0005575,GO:0005576,	GO:0003674,GO:0003824,GO:0016491,GO:0016645,GO:0019139,	PF09265(Cytokin-bind);PF01565(FAD_binding_4)	GO:0009690		GO:0003824|GO:0019139|GO:0050660	IPR016170(Cytokinin dehydrogenase, C-terminal domain superfamily)	Gene3D	G3DSA:3.40.462.10(-)	5.90E-219
Dec_Jul	437	C_C	transcript54992.p1	484.841	-1.99198	0.288214	1.80E-11	transcript54992.p1_1	XP_057850843.2	70.5	484	138	3	57	538	2	482	8.38E-240	89.1	XP_057850843.2 glycerol-3-phosphate acyltransferase RAM2 [Cryptomeria japonica]	cryptomeria japonica	cryptomeria japonica;cryptomeria;cupressaceae;cupressales;conifers ii;pinidae;pinopsida;acrogymnospermae;spermatophyta;euphyllophyta;tracheophyta;embryophyta;streptophytina;streptophyta;viridiplantae;eukaryota;cellular organisms;root	/scratch/bmurphy/IsoSeq/19_EnTAP_2.3.0/LR_Assembly_All/nb_EnTAP_interproscan_v5.76_2025_12_21/entap_outfiles_50_50/similarity_search/DIAMOND/blastp_LR_all_95_80_X_uniq_final_plant.out	NA	NO	YES	131061277			NA					57918.XP_004304959.1	3.22E-193	556	35493|Streptophyta		28IGX@1|root,2QQTS@2759|Eukaryota,37Q5E@33090|Viridiplantae,3GB2U@35493|Streptophyta,4JGZC@91835|fabids	Glycerol-3-phosphate 2-O-acyltransferase 6-like	I	Lipid transport and metabolism		ko:K13508	ko00561,ko00564,ko01100,ko01110,map00561,map00564,map01100,map01110	M00089	R00851,R06872,R09380	RC00004,RC00037,RC00039,RC00041	ko00000,ko00001,ko00002,ko01000,ko01004	GO:0000003,GO:0003006,GO:0006793,GO:0006796,GO:0007275,GO:0008150,GO:0008152,GO:0009058,GO:0009059,GO:0009791,GO:0009908,GO:0009987,GO:0010143,GO:0016311,GO:0022414,GO:0032501,GO:0032502,GO:0043170,GO:0044237,GO:0048367,GO:0048608,GO:0048731,GO:0048856,GO:0061458,GO:0071704,GO:0090567,GO:1901576,	GO:0005575,GO:0016020,	GO:0003674,GO:0003824,GO:0008374,GO:0016740,GO:0016746,GO:0016747,GO:0016787,GO:0016788,GO:0016791,GO:0042578,GO:0090447,	PF01553(Acyltransferase);PF12710(HAD)			GO:0016746	-(-)	PANTHER	PTHR15486(ANCIENT UBIQUITOUS PROTEIN)	1.10E-191
Dec_Jul	437	C_C	transcript73325.p1	5300.33	1.18507	0.106051	5.05E-28	transcript73325.p1_1	XP_059077786.1	70.4	456	113	6	89	537	45	485	1.30E-217	83	XP_059077786.1 MLO-like protein 1 isoform X1 [Cryptomeria japonica]	cryptomeria japonica	cryptomeria japonica;cryptomeria;cupressaceae;cupressales;conifers ii;pinidae;pinopsida;acrogymnospermae;spermatophyta;euphyllophyta;tracheophyta;embryophyta;streptophytina;streptophyta;viridiplantae;eukaryota;cellular organisms;root	/scratch/bmurphy/IsoSeq/19_EnTAP_2.3.0/LR_Assembly_All/nb_EnTAP_interproscan_v5.76_2025_12_21/entap_outfiles_50_50/similarity_search/DIAMOND/blastp_LR_all_95_80_X_uniq_final_plant.out	NA	NO	YES	131050392			NA					13333.ERN20156	1.02E-190	550	35493|Streptophyta		COG2801@1|root,KOG0017@2759|Eukaryota,37M4T@33090|Viridiplantae,3G733@35493|Streptophyta	May be involved in modulation of pathogen defense and leaf cell death	G	Carbohydrate transport and metabolism		ko:K08472					ko00000,ko04030	GO:0006950,GO:0006952,GO:0008150,GO:0050896,	GO:0005575,GO:0005623,GO:0005886,GO:0016020,GO:0044464,GO:0071944,		PF03094(Mlo)	GO:0006952	GO:0016020		IPR004326(Mlo-related protein)	PANTHER	PTHR31942(MLO-LIKE PROTEIN 1)	1.00E-180
Dec_Jul	437	C_C	transcript93190.p1	9465.18	2.67464	0.153173	1.77E-66	transcript93190.p1_1	XP_057831635.2	70.2	533	145	1	8	540	4	522	3.00E-254	98.5	XP_057831635.2 uncharacterized protein LOC131042307 isoform X1 [Cryptomeria japonica]	cryptomeria japonica	cryptomeria japonica;cryptomeria;cupressaceae;cupressales;conifers ii;pinidae;pinopsida;acrogymnospermae;spermatophyta;euphyllophyta;tracheophyta;embryophyta;streptophytina;streptophyta;viridiplantae;eukaryota;cellular organisms;root	/scratch/bmurphy/IsoSeq/19_EnTAP_2.3.0/LR_Assembly_All/nb_EnTAP_interproscan_v5.76_2025_12_21/entap_outfiles_50_50/similarity_search/DIAMOND/blastp_LR_all_95_80_X_uniq_final_plant.out	NA	NO	NO	131042307			NA					13333.ERN20519	5.44E-163	498	35493|Streptophyta		KOG4197@1|root,KOG4413@1|root,KOG4197@2759|Eukaryota,KOG4413@2759|Eukaryota,37NFC@33090|Viridiplantae,3GG13@35493|Streptophyta	26S proteasome non-ATPase regulatory subunit	O	Posttranslational modification, protein turnover, chaperones		ko:K06692					ko00000,ko03051	GO:0008150,GO:0009987,GO:0016043,GO:0022607,GO:0043248,GO:0043933,GO:0044085,GO:0065003,GO:0070682,GO:0071840,	GO:0000502,GO:0005575,GO:0005622,GO:0005623,GO:0005838,GO:0008540,GO:0022624,GO:0032991,GO:0044424,GO:0044464,GO:1902494,GO:1905368,GO:1905369,		PF10508(Proteasom_PSMB)	GO:0043248			IPR019538(26S proteasome non-ATPase regulatory subunit 5)	PANTHER	PTHR13554(26S PROTEASOME NON-ATPASE REGULATORY SUBUNIT 5-RELATED)	2.40E-131
Dec_Jul	437	C_C	transcript102860.p1	23416	1.12037	0.384185	0.00655807	transcript102860.p1_1	XP_057868382.2	50.9	507	190	9	13	515	14	465	8.13E-158	93.1	XP_057868382.2 UDP-glycosyltransferase 74E1-like [Cryptomeria japonica]	cryptomeria japonica	cryptomeria japonica;cryptomeria;cupressaceae;cupressales;conifers ii;pinidae;pinopsida;acrogymnospermae;spermatophyta;euphyllophyta;tracheophyta;embryophyta;streptophytina;streptophyta;viridiplantae;eukaryota;cellular organisms;root	/scratch/bmurphy/IsoSeq/19_EnTAP_2.3.0/LR_Assembly_All/nb_EnTAP_interproscan_v5.76_2025_12_21/entap_outfiles_50_50/similarity_search/DIAMOND/blastp_LR_all_95_80_X_uniq_final_plant.out	NA	NO	YES	131075554			NA					102107.XP_008239719.1	1.33E-97	310	35493|Streptophyta		KOG1192@1|root,KOG1192@2759|Eukaryota,37PNP@33090|Viridiplantae,3G7BI@35493|Streptophyta,4JRB1@91835|fabids	UDP-glucoronosyl and UDP-glucosyl transferase	CG	Energy production and conversion;Carbohydrate transport and metabolism		ko:K11820	ko00380,ko00966,ko01110,ko01210,map00380,map00966,map01110,map01210	M00370	R03213,R08164,R08668	RC00005,RC00882	ko00000,ko00001,ko00002,ko01000,ko01003	GO:0006082,GO:0006790,GO:0006807,GO:0006950,GO:0006952,GO:0008150,GO:0008152,GO:0009058,GO:0009605,GO:0009607,GO:0009617,GO:0009987,GO:0016043,GO:0016143,GO:0016144,GO:0019748,GO:0019757,GO:0019758,GO:0019760,GO:0019761,GO:0033036,GO:0033037,GO:0033554,GO:0042545,GO:0042742,GO:0043207,GO:0043436,GO:0044237,GO:0044249,GO:0044272,GO:0044281,GO:0044550,GO:0045229,GO:0050896,GO:0051179,GO:0051641,GO:0051704,GO:0051707,GO:0051716,GO:0052386,GO:0052482,GO:0052542,GO:0052543,GO:0052544,GO:0052545,GO:0070727,GO:0071554,GO:0071555,GO:0071704,GO:0071840,GO:0098542,GO:1901135,GO:1901137,GO:1901564,GO:1901566,GO:1901576,GO:1901657,GO:1901659,	GO:0005575,GO:0005622,GO:0005623,GO:0043226,GO:0043227,GO:0043229,GO:0043231,GO:0044424,GO:0044464,	GO:0003674,GO:0003824,GO:0008194,GO:0016740,GO:0016757,GO:0016758,GO:0035251,GO:0046527,GO:0047251,GO:0080043,GO:0080044,	PF00201(UDPGT)			GO:0008194	-(-)	PANTHER	PTHR11926(GLUCOSYL/GLUCURONOSYL TRANSFERASES)	1.10E-122
Dec_Jul	437	C_C	transcript106948.p1	2362.52	1.93868	0.20922	1.40E-19	transcript106948.p1_1	sp|Q9ZT64|CBG_PINCO	50.7	501	217	5	34	530	25	499	3.09E-186	92	sp|Q9ZT64|CBG_PINCO Coniferin beta-glucosidase OS=Pinus contorta OX=3339 PE=1 SV=1	pinus contorta	pinus contorta;pinus subgen. pinus;pinus;pinaceae;pinales;conifers i;pinidae;pinopsida;acrogymnospermae;spermatophyta;euphyllophyta;tracheophyta;embryophyta;streptophytina;streptophyta;viridiplantae;eukaryota;cellular organisms;root	/scratch/bmurphy/IsoSeq/19_EnTAP_2.3.0/LR_Assembly_All/nb_EnTAP_interproscan_v5.76_2025_12_21/entap_outfiles_50_50/similarity_search/DIAMOND/blastp_LR_all_95_80_X_uniq_final_uniprot_sprot.out	NA	NO	YES			IPR001360(Glyco_hydro_1);IPR033132(Glyco_hydro_1_N_CS);IPR017853(Glycoside_hydrolase_SF);	NA	PF00232(Glyco_hydro_1);	GO:0005975,GO:0009809,		GO:0042802,GO:0047782,	3641.EOX95068	7.05E-176	513	35493|Streptophyta		COG2723@1|root,KOG0626@2759|Eukaryota,37HZ7@33090|Viridiplantae,3GEM1@35493|Streptophyta	Belongs to the glycosyl hydrolase 1 family	G	Carbohydrate transport and metabolism		ko:K01188,ko:K19964	ko00230,ko00460,ko00500,ko00940,ko01100,ko01110,ko01120,map00230,map00460,map00500,map00940,map01100,map01110,map01120		R00026,R02558,R02887,R02985,R03527,R04949,R04998,R06601,R10035,R10039,R10040	RC00049,RC00059,RC00171,RC00262,RC00397,RC00451,RC00714,RC00746,RC01248,RC03393	ko00000,ko00001,ko01000	GO:0008150,GO:0008152,GO:0009628,GO:0009812,GO:0042440,GO:0046283,GO:0050896,GO:0071704,GO:0080167,GO:1901135,GO:1901657,	GO:0005575,GO:0005622,GO:0005623,GO:0005737,GO:0005773,GO:0005777,GO:0042579,GO:0043226,GO:0043227,GO:0043229,GO:0043231,GO:0044424,GO:0044444,GO:0044464,	GO:0003674,GO:0003824,GO:0004553,GO:0008422,GO:0015926,GO:0016787,GO:0016798,	PF00232(Glyco_hydro_1)	GO:0005975		GO:0004553	-(-)	Gene3D	G3DSA:3.20.20.80(Glycosidases)	3.00E-196
Dec_Jul	437	C_C	transcript128494.p1	4303.78	-1.93702	0.239349	3.40E-15	transcript128494.p1_1	XP_057850773.2	59.2	485	184	5	59	539	4	478	6.60E-189	89.1	XP_057850773.2 UDP-glycosyltransferase 86A1 [Cryptomeria japonica]	cryptomeria japonica	cryptomeria japonica;cryptomeria;cupressaceae;cupressales;conifers ii;pinidae;pinopsida;acrogymnospermae;spermatophyta;euphyllophyta;tracheophyta;embryophyta;streptophytina;streptophyta;viridiplantae;eukaryota;cellular organisms;root	/scratch/bmurphy/IsoSeq/19_EnTAP_2.3.0/LR_Assembly_All/nb_EnTAP_interproscan_v5.76_2025_12_21/entap_outfiles_50_50/similarity_search/DIAMOND/blastp_LR_all_95_80_X_uniq_final_plant.out	NA	NO	YES	131061243			NA					981085.XP_010107479.1	5.21E-118	364	2759|Eukaryota		KOG1192@1|root,KOG1192@2759|Eukaryota	transferase activity, transferring hexosyl groups	G	Carbohydrate transport and metabolism									GO:0005575,GO:0005622,GO:0005623,GO:0043226,GO:0043227,GO:0043229,GO:0043231,GO:0044424,GO:0044464,	GO:0003674,GO:0003824,GO:0008194,GO:0016740,GO:0016757,GO:0016758,GO:0035251,GO:0046527,GO:0080043,GO:0080044,	PF00201(UDPGT)			GO:0008194	-(-)	Gene3D	G3DSA:3.40.50.2000(Glycogen Phosphorylase B;)	1.30E-131
Dec_Jul	437	C_C	transcript19200.p1	691.375	-1.37859	0.48067	0.00680431	transcript19200.p1_1	XP_057872872.2	77.9	551	98	5	1	539	1	539	2.15E-301	99.8	XP_057872872.2 probable inorganic phosphate transporter 1-3 [Cryptomeria japonica]	cryptomeria japonica	cryptomeria japonica;cryptomeria;cupressaceae;cupressales;conifers ii;pinidae;pinopsida;acrogymnospermae;spermatophyta;euphyllophyta;tracheophyta;embryophyta;streptophytina;streptophyta;viridiplantae;eukaryota;cellular organisms;root	/scratch/bmurphy/IsoSeq/19_EnTAP_2.3.0/LR_Assembly_All/nb_EnTAP_interproscan_v5.76_2025_12_21/entap_outfiles_50_50/similarity_search/DIAMOND/blastp_LR_all_95_80_X_uniq_final_plant.out	NA	NO	YES	131079026			NA					4432.XP_010274776.1	1.32E-287	798	35493|Streptophyta		KOG0252@1|root,KOG0252@2759|Eukaryota,37I5U@33090|Viridiplantae,3GERK@35493|Streptophyta	Inorganic phosphate transporter	P	Inorganic ion transport and metabolism		ko:K08176					ko00000,ko02000	GO:0001101,GO:0006810,GO:0006811,GO:0006820,GO:0008150,GO:0009719,GO:0009725,GO:0009737,GO:0010033,GO:0033993,GO:0034220,GO:0042221,GO:0050896,GO:0051179,GO:0051234,GO:0055085,GO:0097305,GO:0098656,GO:1901684,GO:1901700,	GO:0005575,GO:0005622,GO:0005623,GO:0005634,GO:0005737,GO:0005773,GO:0005794,GO:0005886,GO:0005911,GO:0009506,GO:0012505,GO:0016020,GO:0030054,GO:0031224,GO:0031226,GO:0043226,GO:0043227,GO:0043229,GO:0043231,GO:0044424,GO:0044425,GO:0044444,GO:0044459,GO:0044464,GO:0055044,GO:0071944,	GO:0003674,GO:0005215,GO:0005315,GO:0008509,GO:0015075,GO:0015291,GO:0015318,GO:0022804,GO:0022857,GO:1901683,	PF00083(Sugar_tr)	GO:0055085	GO:0016020	GO:0022857	-(-)	CDD	cd17364(MFS_PhT)	0
Dec_Jul	437	C_C	transcript21863.p1	1411.67	1.60169	0.129346	4.34E-34	transcript21863.p1_1	AbisacEGm008277t1	86.8	538	70	1	1	537	1	538	4.40999981677457e-317	99.4	AbisacEGm008277t1 type=mRNA; aalen=; clen=3502; offs=; oid=evgvelvk61Loc3177t1; organism=Abies sachalinensis; nt=3; cf=0.500; len=3502\tgene_99970|GeneMark.hmm|538_aa|-|1029|2645\t			/scratch/bmurphy/IsoSeq/19_EnTAP_2.3.0/LR_Assembly_All/nb_EnTAP_interproscan_v5.76_2025_12_21/entap_outfiles_50_50/similarity_search/DIAMOND/blastp_LR_all_95_80_X_uniq_final_conifer_geneSet_v2.out	NA	NO	YES				NA					72664.XP_006403479.1	2.70E-85	288	35493|Streptophyta		COG2453@1|root,KOG1716@2759|Eukaryota,37HMG@33090|Viridiplantae,3G7UN@35493|Streptophyta,3HQII@3699|Brassicales	Dual specificity phosphatase, catalytic domain	V	Defense mechanisms		ko:K04459,ko:K21278	ko04010,ko04726,ko05418,map04010,map04726,map05418				ko00000,ko00001,ko01000,ko01009	GO:0000188,GO:0001704,GO:0001706,GO:0001932,GO:0001933,GO:0006469,GO:0006470,GO:0006793,GO:0006796,GO:0006807,GO:0006950,GO:0006970,GO:0007275,GO:0007369,GO:0007492,GO:0008150,GO:0008152,GO:0009314,GO:0009411,GO:0009416,GO:0009628,GO:0009651,GO:0009653,GO:0009790,GO:0009888,GO:0009892,GO:0009966,GO:0009968,GO:0009987,GO:0010224,GO:0010225,GO:0010563,GO:0010605,GO:0010646,GO:0010648,GO:0016311,GO:0019220,GO:0019222,GO:0019538,GO:0023051,GO:0023057,GO:0031323,GO:0031324,GO:0031399,GO:0031400,GO:0032501,GO:0032502,GO:0033673,GO:0035335,GO:0035970,GO:0036211,GO:0042325,GO:0042326,GO:0043086,GO:0043170,GO:0043405,GO:0043407,GO:0043408,GO:0043409,GO:0043412,GO:0043549,GO:0044092,GO:0044237,GO:0044238,GO:0044260,GO:0045859,GO:0045936,GO:0048519,GO:0048523,GO:0048583,GO:0048585,GO:0048598,GO:0048646,GO:0048856,GO:0050789,GO:0050790,GO:0050794,GO:0050896,GO:0051171,GO:0051172,GO:0051174,GO:0051246,GO:0051248,GO:0051338,GO:0051348,GO:0060255,GO:0065007,GO:0065009,GO:0070372,GO:0070373,GO:0071704,GO:0071900,GO:0071901,GO:0080090,GO:1901564,GO:1902531,GO:1902532,	GO:0005575,GO:0005622,GO:0005623,GO:0005634,GO:0005654,GO:0005737,GO:0005829,GO:0031974,GO:0031981,GO:0043226,GO:0043227,GO:0043229,GO:0043231,GO:0043233,GO:0044422,GO:0044424,GO:0044428,GO:0044444,GO:0044446,GO:0044464,GO:0070013,	GO:0003674,GO:0003824,GO:0004721,GO:0004722,GO:0004725,GO:0008138,GO:0008330,GO:0016787,GO:0016788,GO:0016791,GO:0017017,GO:0033549,GO:0042578,GO:0140096,GO:1990439,	PF00782(DSPc)	GO:0006470|GO:0016311			-(-)	PANTHER	PTHR46381(MKPA PROTEIN)	8.30E-127
Dec_Jul	437	C_C	transcript96960.p1	4544.98	1.81917	0.0958108	1.66E-78	transcript96960.p1_1	XP_042026070.1	95.3	489	18	1	40	523	77	565	0	89.6	XP_042026070.1 polyubiquitin-like [Salvia splendens]	salvia splendens	salvia splendens;core calosphace;salvia subgen. calosphace;salvia;salviinae;mentheae;nepetoideae;lamiaceae;lamiales;lamiids;asterids;pentapetalae;gunneridae;eudicotyledons;mesangiospermae;magnoliopsida;spermatophyta;euphyllophyta;tracheophyta;embryophyta;streptophytina;streptophyta;viridiplantae;eukaryota;cellular organisms;root	/scratch/bmurphy/IsoSeq/19_EnTAP_2.3.0/LR_Assembly_All/nb_EnTAP_interproscan_v5.76_2025_12_21/entap_outfiles_50_50/similarity_search/DIAMOND/blastp_LR_all_95_80_X_uniq_final_plant.out	NA	NO	YES	121773307			NA					29760.VIT_14s0036g00930.t01	4.0500000005207e-315	885	35493|Streptophyta		COG5272@1|root,KOG0001@2759|Eukaryota,37K87@33090|Viridiplantae,3G7XW@35493|Streptophyta	Ubiquitin exists either covalently attached to another protein, or free (unanchored). When covalently bound, it is conjugated to target proteins via an isopeptide bond either as a monomer (monoubiquitin), a polymer linked via different Lys residues of the ubiquitin (polyubiquitin chains) or a linear polymer linked via the initiator Met of the ubiquitin (linear polyubiquitin chains). Polyubiquitin chains, when attached to a target protein, have different functions depending on the Lys residue of the ubiquitin that is linked	O	Posttranslational modification, protein turnover, chaperones		ko:K08770	ko03320,map03320				ko00000,ko00001,ko04121				PF00240(ubiquitin)			GO:0005515	IPR050158(Ubiquitin and ubiquitin-like)	PANTHER	PTHR10666(UBIQUITIN)	1.80E-290
Dec_Jul	437	C_C	transcript100214.p1	20.1152	-2.62737	0.993544	0.0455989	transcript100214.p1_1	AbisacEGm008941t9	56.2	511	180	7	30	533	37	510	3.83E-173	93.5	AbisacEGm008941t9 type=mRNA; aalen=; clen=1906; offs=; oid=evgvelvk75Loc40874t1; organism=Abies sachalinensis; nt=2; cf=0.667; len=1906\tgene_129801|GeneMark.hmm|517_aa|+|339|1892\t			/scratch/bmurphy/IsoSeq/19_EnTAP_2.3.0/LR_Assembly_All/nb_EnTAP_interproscan_v5.76_2025_12_21/entap_outfiles_50_50/similarity_search/DIAMOND/blastp_LR_all_95_80_X_uniq_final_conifer_geneSet_v2.out	NA	NO	YES				NA					3659.XP_004136096.1	3.65E-42	170	35493|Streptophyta		KOG0324@1|root,KOG4197@1|root,KOG0324@2759|Eukaryota,KOG4197@2759|Eukaryota,388VZ@33090|Viridiplantae,3GXMG@35493|Streptophyta	Plant protein of unknown function	S	Function unknown											PF03140(DUF247);PF01535(PPR);PF13041(PPR_2)				IPR004158(Protein of unknown function DUF247, plant)	Pfam	PF03140(Plant protein of unknown function)	5.90E-93
Dec_Jul	437	C_C	transcript102421.p1	1794.34	1.06778	0.348075	0.00463177	transcript102421.p1_1	XP_057859969.1	78.6	538	105	7	3	536	2	533	6.33E-288	99.1	XP_057859969.1 AAA-ATPase At5g57480 [Cryptomeria japonica]	cryptomeria japonica	cryptomeria japonica;cryptomeria;cupressaceae;cupressales;conifers ii;pinidae;pinopsida;acrogymnospermae;spermatophyta;euphyllophyta;tracheophyta;embryophyta;streptophytina;streptophyta;viridiplantae;eukaryota;cellular organisms;root	/scratch/bmurphy/IsoSeq/19_EnTAP_2.3.0/LR_Assembly_All/nb_EnTAP_interproscan_v5.76_2025_12_21/entap_outfiles_50_50/similarity_search/DIAMOND/blastp_LR_all_95_80_X_uniq_final_plant.out	NA	NO	YES	131068739			NA					3649.evm.model.supercontig_95.56	1.02E-220	627	35493|Streptophyta		COG0465@1|root,KOG0743@2759|Eukaryota,37JSQ@33090|Viridiplantae,3GFV3@35493|Streptophyta,3HMXG@3699|Brassicales	ATPase activity	O	Posttranslational modification, protein turnover, chaperones		ko:K08900					ko00000,ko03029				PF00004(AAA);PF14363(AAA_assoc)			GO:0005524|GO:0016887	IPR050747(Mitochondrial chaperone BCS1 subfamily)	PANTHER	PTHR23070(BCS1 AAA-TYPE ATPASE)	5.40E-145
Dec_Jul	437	C_C	transcript104663.p1	1915.32	2.81663	0.219832	2.29E-36	transcript104663.p1_1	XP_057823249.2	73.9	533	137	2	8	538	1	533	8.78E-303	98.5	XP_057823249.2 probable galacturonosyltransferase 13 [Cryptomeria japonica]	cryptomeria japonica	cryptomeria japonica;cryptomeria;cupressaceae;cupressales;conifers ii;pinidae;pinopsida;acrogymnospermae;spermatophyta;euphyllophyta;tracheophyta;embryophyta;streptophytina;streptophyta;viridiplantae;eukaryota;cellular organisms;root	/scratch/bmurphy/IsoSeq/19_EnTAP_2.3.0/LR_Assembly_All/nb_EnTAP_interproscan_v5.76_2025_12_21/entap_outfiles_50_50/similarity_search/DIAMOND/blastp_LR_all_95_80_X_uniq_final_plant.out	NA	NO	YES	131035552			NA					4432.XP_010258139.1	2.40E-283	786	35493|Streptophyta		2CMJX@1|root,2QQKV@2759|Eukaryota,37HGF@33090|Viridiplantae,3G8NB@35493|Streptophyta	Belongs to the glycosyltransferase 8 family	G	Carbohydrate transport and metabolism		ko:K13648,ko:K20867	ko00520,map00520		R05191	RC00005	ko00000,ko00001,ko01000,ko01003	GO:0000003,GO:0000271,GO:0000902,GO:0000904,GO:0003006,GO:0005975,GO:0005976,GO:0007275,GO:0008150,GO:0008152,GO:0009058,GO:0009059,GO:0009555,GO:0009653,GO:0009664,GO:0009826,GO:0009832,GO:0009856,GO:0009860,GO:0009932,GO:0009987,GO:0010383,GO:0010393,GO:0016043,GO:0016049,GO:0016051,GO:0022414,GO:0030154,GO:0032501,GO:0032502,GO:0032989,GO:0033692,GO:0034637,GO:0034645,GO:0040007,GO:0042546,GO:0043170,GO:0044036,GO:0044038,GO:0044085,GO:0044237,GO:0044238,GO:0044249,GO:0044260,GO:0044262,GO:0044264,GO:0044706,GO:0045229,GO:0045488,GO:0045489,GO:0048229,GO:0048468,GO:0048588,GO:0048589,GO:0048856,GO:0048868,GO:0048869,GO:0051704,GO:0052325,GO:0052546,GO:0060560,GO:0070589,GO:0070592,GO:0071554,GO:0071555,GO:0071669,GO:0071704,GO:0071840,GO:1901576,	GO:0005575,GO:0005622,GO:0005623,GO:0005737,GO:0005794,GO:0012505,GO:0042995,GO:0043226,GO:0043227,GO:0043229,GO:0043231,GO:0044424,GO:0044444,GO:0044464,GO:0090406,GO:0120025,	GO:0003674,GO:0003824,GO:0008194,GO:0016740,GO:0016757,GO:0016758,GO:0047262,	PF01501(Glyco_transf_8)			GO:0016757|GO:0047262	IPR029993(Plant galacturonosyltransferase GAUT)	PANTHER	PTHR32116(GALACTURONOSYLTRANSFERASE 4-RELATED)	1.90E-162
Dec_Jul	437	C_C	transcript104802.p1	6610.44	2.50219	0.434778	3.07E-08	transcript104802.p1_1	XP_006855939.1	76.2	538	126	2	1	537	1	537	7.12999999999938e-312	99.6	XP_006855939.1 L-ascorbate oxidase homolog [Amborella trichopoda]	amborella trichopoda	amborella trichopoda;amborella;amborellaceae;amborellales;magnoliopsida;spermatophyta;euphyllophyta;tracheophyta;embryophyta;streptophytina;streptophyta;viridiplantae;eukaryota;cellular organisms;root	/scratch/bmurphy/IsoSeq/19_EnTAP_2.3.0/LR_Assembly_All/nb_EnTAP_interproscan_v5.76_2025_12_21/entap_outfiles_50_50/similarity_search/DIAMOND/blastp_LR_all_95_80_X_uniq_final_plant.out	NA	NO	YES	18445747			NA					13333.ERN17406	1.31000000000011e-311	858	35493|Streptophyta		COG2132@1|root,KOG1263@2759|Eukaryota,37I5Z@33090|Viridiplantae,3G7TH@35493|Streptophyta	L-ascorbate oxidase homolog	Q	Secondary metabolites biosynthesis, transport and catabolism		ko:K19791					ko00000,ko02000				PF00394(Cu-oxidase);PF07731(Cu-oxidase_2);PF07732(Cu-oxidase_3)			GO:0005507|GO:0016491	IPR045087(Multicopper oxidase)	PANTHER	PTHR11709(MULTI-COPPER OXIDASE)	1.30E-108
Dec_Jul	437	C_C	transcript112676.p1	8732	2.29993	0.228966	9.51E-23	transcript112676.p1_1	XP_065024557.1	78	491	107	1	37	527	15	504	1.13E-281	91.1	XP_065024557.1 sugar transport protein 7-like [Musa acuminata AAA Group]	musa acuminata aaa group	musa acuminata aaa group;musa acuminata;musa;musaceae;zingiberales;commelinids;petrosaviidae;liliopsida;mesangiospermae;magnoliopsida;spermatophyta;euphyllophyta;tracheophyta;embryophyta;streptophytina;streptophyta;viridiplantae;eukaryota;cellular organisms;root	/scratch/bmurphy/IsoSeq/19_EnTAP_2.3.0/LR_Assembly_All/nb_EnTAP_interproscan_v5.76_2025_12_21/entap_outfiles_50_50/similarity_search/DIAMOND/blastp_LR_all_95_80_X_uniq_final_plant.out	NA	NO	YES	108951192			NA					13333.ERN10368	6.61E-274	762	35493|Streptophyta		KOG0254@1|root,KOG0254@2759|Eukaryota,37HW1@33090|Viridiplantae,3GAID@35493|Streptophyta	Belongs to the major facilitator superfamily. Sugar transporter (TC 2.A.1.1) family	U	Intracellular trafficking, secretion, and vesicular transport								GO:0006810,GO:0006811,GO:0006812,GO:0008150,GO:0008643,GO:0008645,GO:0015749,GO:0015750,GO:0015751,GO:0034219,GO:0034220,GO:0042882,GO:0046323,GO:0051179,GO:0051234,GO:0055085,GO:0071702,GO:0098655,GO:0098660,GO:0098662,GO:1902600,GO:1904659,	GO:0005575,GO:0005623,GO:0005886,GO:0012505,GO:0016020,GO:0042995,GO:0044464,GO:0071944,GO:0090406,GO:0120025,	GO:0003674,GO:0005215,GO:0005351,GO:0005355,GO:0005402,GO:0008324,GO:0015075,GO:0015078,GO:0015144,GO:0015145,GO:0015146,GO:0015149,GO:0015291,GO:0015293,GO:0015294,GO:0015295,GO:0015318,GO:0022804,GO:0022857,GO:0022890,GO:0042900,GO:0051119,	PF00083(Sugar_tr)	GO:0015749|GO:0055085	GO:0016020	GO:0015144|GO:0015145|GO:0022857	IPR044778(Sugar transport protein STP/MST-like, plant)	CDD	cd17361(MFS_STP)	0
Dec_Jul	437	C_C	transcript26911.p1	70.332	-1.20757	0.495332	0.0333137	transcript26911.p1_1		NA	NA	NA	NA	NA	NA	NA	NA	NA	NA					NA	NO					NA					4558.Sb04g026260.1	3.36E-09	68.6	35493|Streptophyta		COG4886@1|root,2QPYS@2759|Eukaryota,37Q18@33090|Viridiplantae,3GCT9@35493|Streptophyta,3KYW0@4447|Liliopsida,3IKM8@38820|Poales	Leucine rich repeat	T	Signal transduction mechanisms		ko:K04730	ko04010,ko04064,ko04620,ko04624,ko04722,ko05133,ko05140,ko05142,ko05145,ko05152,ko05162,ko05169,map04010,map04064,map04620,map04624,map04722,map05133,map05140,map05142,map05145,map05152,map05162,map05169	M00686			ko00000,ko00001,ko00002,ko01000,ko01001				PF08263(LRRNT_2);PF00560(LRR_1);PF13516(LRR_6);PF13855(LRR_8);PF00069(Pkinase)			GO:0005515	IPR052595(Leucine-rich repeat-containing protein 69/Receptor-like)	PANTHER	PTHR48057(LEUCINE-RICH REPEAT SERINE/THREONINE-PROTEIN KINASE 1)	1.70E-150
Dec_Jul	437	C_C	transcript39225.p1	1889.45	1.2683	0.256155	1.77E-06	transcript39225.p1_1	XP_057870388.2	71.2	448	93	8	1	442	1	418	2.11E-172	82	XP_057870388.2 nuclear pore complex protein NUP58 [Cryptomeria japonica]	cryptomeria japonica	cryptomeria japonica;cryptomeria;cupressaceae;cupressales;conifers ii;pinidae;pinopsida;acrogymnospermae;spermatophyta;euphyllophyta;tracheophyta;embryophyta;streptophytina;streptophyta;viridiplantae;eukaryota;cellular organisms;root	/scratch/bmurphy/IsoSeq/19_EnTAP_2.3.0/LR_Assembly_All/nb_EnTAP_interproscan_v5.76_2025_12_21/entap_outfiles_50_50/similarity_search/DIAMOND/blastp_LR_all_95_80_X_uniq_final_plant.out	NA	NO	YES	131077041			NA					981085.XP_010088996.1	8.95E-124	380	35493|Streptophyta		28IQ2@1|root,2QR16@2759|Eukaryota,37JX3@33090|Viridiplantae,3G8KW@35493|Streptophyta,4JHGA@91835|fabids	Hydroxyproline-rich glycoprotein family protein	S	Function unknown		ko:K14307	ko03013,map03013	M00427			ko00000,ko00001,ko00002,ko03019	GO:0006606,GO:0006810,GO:0006886,GO:0006913,GO:0008104,GO:0008150,GO:0015031,GO:0015833,GO:0017038,GO:0033036,GO:0033365,GO:0034504,GO:0042886,GO:0045184,GO:0046907,GO:0051169,GO:0051170,GO:0051179,GO:0051234,GO:0051641,GO:0051649,GO:0070727,GO:0071702,GO:0071705,GO:0072594,	GO:0005575,GO:0005622,GO:0005623,GO:0005634,GO:0005635,GO:0005643,GO:0012505,GO:0031967,GO:0031975,GO:0032991,GO:0043226,GO:0043227,GO:0043229,GO:0043231,GO:0044422,GO:0044424,GO:0044428,GO:0044446,GO:0044464,	GO:0003674,GO:0005048,GO:0005488,GO:0008139,GO:0033218,GO:0042277,	PF15967(Nucleoporin_FG2)	GO:0006913	GO:0005643	GO:0008139|GO:0017056	IPR024882(Nucleoporin p58/p45/NUP49)	PANTHER	PTHR13437(NUCLEOPORIN P58/P45 NUCLEOPORIN-LIKE PROTEIN 1)	1.80E-122
Dec_Jul	437	C_C	transcript74388.p1	57.2399	-1.23368	0.515345	0.0320958	transcript74388.p1_1	XP_057836845.2	80.9	534	93	3	1	533	250	775	8.17E-306	98.9	XP_057836845.2 homeobox-leucine zipper protein ATHB-15 isoform X1 [Cryptomeria japonica]	cryptomeria japonica	cryptomeria japonica;cryptomeria;cupressaceae;cupressales;conifers ii;pinidae;pinopsida;acrogymnospermae;spermatophyta;euphyllophyta;tracheophyta;embryophyta;streptophytina;streptophyta;viridiplantae;eukaryota;cellular organisms;root	/scratch/bmurphy/IsoSeq/19_EnTAP_2.3.0/LR_Assembly_All/nb_EnTAP_interproscan_v5.76_2025_12_21/entap_outfiles_50_50/similarity_search/DIAMOND/blastp_LR_all_95_80_X_uniq_final_plant.out	NA	NO	YES	131047047			NA					3218.PP1S70_192V6.1	1.57E-176	527	35493|Streptophyta		28H7Z@1|root,2QPKR@2759|Eukaryota,37K3R@33090|Viridiplantae,3GC0G@35493|Streptophyta	homeobox-leucine zipper protein	K	Transcription		ko:K09338					ko00000,ko03000	GO:0000003,GO:0003006,GO:0006355,GO:0007275,GO:0008150,GO:0008284,GO:0009653,GO:0009719,GO:0009725,GO:0009733,GO:0009790,GO:0009791,GO:0009793,GO:0009888,GO:0009889,GO:0009933,GO:0010014,GO:0010016,GO:0010033,GO:0010065,GO:0010067,GO:0010072,GO:0010087,GO:0010089,GO:0010154,GO:0010468,GO:0010556,GO:0019219,GO:0019222,GO:0022414,GO:0031323,GO:0031326,GO:0032501,GO:0032502,GO:0042127,GO:0042221,GO:0045595,GO:0045597,GO:0048316,GO:0048367,GO:0048507,GO:0048508,GO:0048518,GO:0048522,GO:0048532,GO:0048608,GO:0048731,GO:0048856,GO:0050789,GO:0050793,GO:0050794,GO:0050896,GO:0051094,GO:0051171,GO:0051252,GO:0060255,GO:0061458,GO:0065007,GO:0080090,GO:0090421,GO:1903506,GO:2000112,GO:2001141,	GO:0005575,GO:0005622,GO:0005623,GO:0005634,GO:0043226,GO:0043227,GO:0043229,GO:0043231,GO:0044424,GO:0044464,	GO:0003674,GO:0003700,GO:0140110,	UNKNOWN_PFAM_ID(Homeobox);PF08670(MEKHLA);PF01852(START)			GO:0003700|GO:0008289	IPR044830(Class III homeodomain-leucine zipper family)	PANTHER	PTHR45950(HOMEOBOX-LEUCINE ZIPPER PROTEIN ATHB-14)	4.30E-193
Dec_Jul	437	C_C	transcript81056.p1	1424.97	-4.10514	0.273821	6.16E-49	transcript81056.p1_1	XP_057859841.2	57.8	502	194	5	41	538	3	490	1.14E-200	92.4	XP_057859841.2 linamarin synthase 1 [Cryptomeria japonica]	cryptomeria japonica	cryptomeria japonica;cryptomeria;cupressaceae;cupressales;conifers ii;pinidae;pinopsida;acrogymnospermae;spermatophyta;euphyllophyta;tracheophyta;embryophyta;streptophytina;streptophyta;viridiplantae;eukaryota;cellular organisms;root	/scratch/bmurphy/IsoSeq/19_EnTAP_2.3.0/LR_Assembly_All/nb_EnTAP_interproscan_v5.76_2025_12_21/entap_outfiles_50_50/similarity_search/DIAMOND/blastp_LR_all_95_80_X_uniq_final_plant.out	NA	NO	YES	131068625			NA					59689.fgenesh1_pm.C_scaffold_3002372	2.25E-80	267	35493|Streptophyta		KOG1192@1|root,KOG1192@2759|Eukaryota,37HZV@33090|Viridiplantae,3G9TD@35493|Streptophyta,3HY75@3699|Brassicales	Belongs to the UDP-glycosyltransferase family	CG	Energy production and conversion;Carbohydrate transport and metabolism		ko:K21374					ko00000,ko01000,ko01003		GO:0005575,GO:0005622,GO:0005623,GO:0043226,GO:0043227,GO:0043229,GO:0043231,GO:0044424,GO:0044464,	GO:0003674,GO:0003824,GO:0008194,GO:0015020,GO:0016740,GO:0016757,GO:0016758,GO:0035251,GO:0046527,GO:0050403,GO:0050502,GO:0080043,GO:0080044,	PF00201(UDPGT)			GO:0008194	-(-)	Gene3D	G3DSA:3.40.50.2000(Glycogen Phosphorylase B;)	3.20E-128
Dec_Jul	437	C_C	transcript88674.p1	5218.91	1.34832	0.164545	1.22E-15	transcript88674.p1_1	AbisacEGm063162t2	79.8	555	74	6	10	538	2	544	0.00E+00	98.1	AbisacEGm063162t2 type=mRNA; aalen=; clen=2233; offs=; oid=evgvelvk51Loc14435t4; organism=Abies sachalinensis; nt=5; cf=0.692; len=2233\tgene_83991|GeneMark.hmm|546_aa|+|2|1642\t			/scratch/bmurphy/IsoSeq/19_EnTAP_2.3.0/LR_Assembly_All/nb_EnTAP_interproscan_v5.76_2025_12_21/entap_outfiles_50_50/similarity_search/DIAMOND/blastp_LR_all_95_80_X_uniq_final_conifer_geneSet_v2.out	NA	NO	YES				NA					981085.XP_010094863.1	1.23E-67	234	35493|Streptophyta		KOG1721@1|root,KOG1721@2759|Eukaryota,37N0H@33090|Viridiplantae,3G9ZP@35493|Streptophyta,4JI1I@91835|fabids	Protein SENSITIVE TO PROTON RHIZOTOXICITY	S	Function unknown								GO:0006355,GO:0006950,GO:0008150,GO:0009268,GO:0009628,GO:0009889,GO:0009891,GO:0009893,GO:0009987,GO:0010035,GO:0010038,GO:0010044,GO:0010447,GO:0010468,GO:0010556,GO:0010557,GO:0010604,GO:0010628,GO:0019219,GO:0019222,GO:0031323,GO:0031325,GO:0031326,GO:0031328,GO:0033554,GO:0042221,GO:0043620,GO:0045893,GO:0045935,GO:0048518,GO:0048522,GO:0050789,GO:0050794,GO:0050896,GO:0051171,GO:0051173,GO:0051252,GO:0051254,GO:0051716,GO:0060255,GO:0065007,GO:0080090,GO:1902680,GO:1903506,GO:1903508,GO:2000112,GO:2001141,	GO:0005575,GO:0005622,GO:0005623,GO:0005634,GO:0043226,GO:0043227,GO:0043229,GO:0043231,GO:0044424,GO:0044464,	GO:0003674,GO:0003700,GO:0140110,	PF12874(zf-met)	GO:0010044|GO:0010447			IPR044300(Protein SENSITIVE TO PROTON RHIZOTOXICITY 1/2)	PANTHER	PTHR46352(PROTEIN SENSITIVE TO PROTON RHIZOTOXICITY 1)	4.40E-107
Dec_Jul	437	C_C	transcript119505.p1	7333.83	-2.06356	0.172465	6.82E-32	transcript119505.p1_1	sp|Q50EK4|C75A1_PINTA	45	502	257	10	46	535	28	522	2.09E-136	91.1	sp|Q50EK4|C75A1_PINTA Cytochrome P450 750A1 OS=Pinus taeda OX=3352 GN=CYP750A1 PE=2 SV=1	pinus taeda	pinus taeda;pinus subgen. pinus;pinus;pinaceae;pinales;conifers i;pinidae;pinopsida;acrogymnospermae;spermatophyta;euphyllophyta;tracheophyta;embryophyta;streptophytina;streptophyta;viridiplantae;eukaryota;cellular organisms;root	/scratch/bmurphy/IsoSeq/19_EnTAP_2.3.0/LR_Assembly_All/nb_EnTAP_interproscan_v5.76_2025_12_21/entap_outfiles_50_50/similarity_search/DIAMOND/blastp_LR_all_95_80_X_uniq_final_uniprot_sprot.out	NA	NO	YES			IPR001128(Cyt_P450);IPR017972(Cyt_P450_CS);IPR002401(Cyt_P450_E_grp-I);IPR036396(Cyt_P450_sf);	NA	PF00067(p450);		GO:0016020,	GO:0004497,GO:0005506,GO:0016705,GO:0020037,	218851.Aquca_034_00170.1	3.58E-127	389	35493|Streptophyta		COG2124@1|root,KOG0156@2759|Eukaryota,37HQJ@33090|Viridiplantae,3GC9K@35493|Streptophyta	Belongs to the cytochrome P450 family	Q	Secondary metabolites biosynthesis, transport and catabolism		ko:K20623	ko00905,ko01100,ko01110,map00905,map01100,map01110		R07470,R07474	RC00661	ko00000,ko00001,ko00199		GO:0005575,GO:0005622,GO:0005623,GO:0005737,GO:0005783,GO:0005789,GO:0012505,GO:0016020,GO:0031090,GO:0031984,GO:0042175,GO:0043226,GO:0043227,GO:0043229,GO:0043231,GO:0044422,GO:0044424,GO:0044425,GO:0044432,GO:0044444,GO:0044446,GO:0044464,GO:0098827,		PF00067(p450)			GO:0004497|GO:0005506|GO:0016705|GO:0020037	-(-)	CDD	cd11072(CYP71-like)	0
Dec_Jul	437	C_C	transcript38177.p1	287.251	-3.0938	0.182446	7.75E-63	transcript38177.p1_1	XP_057853729.2	50.8	528	251	5	15	537	2	525	8.49E-89	97.2	XP_057853729.2 pentatricopeptide repeat-containing protein At3g48250, chloroplastic [Cryptomeria japonica]	cryptomeria japonica	cryptomeria japonica;cryptomeria;cupressaceae;cupressales;conifers ii;pinidae;pinopsida;acrogymnospermae;spermatophyta;euphyllophyta;tracheophyta;embryophyta;streptophytina;streptophyta;viridiplantae;eukaryota;cellular organisms;root	/scratch/bmurphy/IsoSeq/19_EnTAP_2.3.0/LR_Assembly_All/nb_EnTAP_interproscan_v5.76_2025_12_21/entap_outfiles_50_50/similarity_search/DIAMOND/blastp_LR_all_95_80_X_uniq_final_plant.out	NA	NO	YES	131063802			NA					71139.XP_010037505.1	6.23E-57	208	35493|Streptophyta		KOG4197@1|root,KOG4197@2759|Eukaryota,37T69@33090|Viridiplantae,3G8QR@35493|Streptophyta	Pentatricopeptide repeat-containing protein At3g48250	S	Function unknown								GO:0006139,GO:0006396,GO:0006725,GO:0006807,GO:0008150,GO:0008152,GO:0008380,GO:0009451,GO:0009987,GO:0010467,GO:0016070,GO:0034641,GO:0043170,GO:0043412,GO:0044237,GO:0044238,GO:0046483,GO:0071704,GO:0090304,GO:0090305,GO:1901360,	GO:0005575,GO:0005622,GO:0005623,GO:0005737,GO:0005739,GO:0043226,GO:0043227,GO:0043229,GO:0043231,GO:0044424,GO:0044444,GO:0044464,	GO:0003674,GO:0003676,GO:0003723,GO:0003824,GO:0004518,GO:0004519,GO:0005488,GO:0016787,GO:0016788,GO:0097159,GO:1901363,	PF01535(PPR);PF13041(PPR_2)	GO:0008380		GO:0005515	IPR044578(Pentatricopeptide repeat-containing protein BIR6-like)	PANTHER	PTHR47003(OS01G0970900 PROTEIN)	5.10E-157
Dec_Jul	437	C_C	transcript49108.p1	6849.86	1.44599	0.0886844	2.76E-58	transcript49108.p1_1	XP_057845984.2	64.2	548	170	8	1	537	1	533	6.18E-210	99.8	XP_057845984.2 ADP-ribosylation factor GTPase-activating protein AGD5 [Cryptomeria japonica]	cryptomeria japonica	cryptomeria japonica;cryptomeria;cupressaceae;cupressales;conifers ii;pinidae;pinopsida;acrogymnospermae;spermatophyta;euphyllophyta;tracheophyta;embryophyta;streptophytina;streptophyta;viridiplantae;eukaryota;cellular organisms;root	/scratch/bmurphy/IsoSeq/19_EnTAP_2.3.0/LR_Assembly_All/nb_EnTAP_interproscan_v5.76_2025_12_21/entap_outfiles_50_50/similarity_search/DIAMOND/blastp_LR_all_95_80_X_uniq_final_plant.out	NA	NO	YES	131055534			NA					4641.GSMUA_Achr8P07470_001	3.53E-101	320	35493|Streptophyta		COG5347@1|root,KOG0703@2759|Eukaryota,37KTR@33090|Viridiplantae,3G8CY@35493|Streptophyta,3M3WF@4447|Liliopsida	ADP-ribosylation factor GTPase-activating protein AGD5	T	Signal transduction mechanisms		ko:K12486	ko04144,map04144				ko00000,ko00001,ko04131				PF01412(ArfGap)			GO:0005096	IPR044520(ADP-ribosylation factor GTPase-activating protein AGD5/15)	PANTHER	PTHR46419(ADP-RIBOSYLATION FACTOR GTPASE-ACTIVATING PROTEIN AGD5)	1.90E-153
Dec_Jul	437	C_C	transcript76804.p1	48.1347	-3.24666	0.351991	2.81E-19	transcript76804.p1_1	XP_057864657.2	56.5	582	178	4	27	537	18	595	5.22E-179	95	XP_057864657.2 pentatricopeptide repeat-containing protein At4g02750 [Cryptomeria japonica]	cryptomeria japonica	cryptomeria japonica;cryptomeria;cupressaceae;cupressales;conifers ii;pinidae;pinopsida;acrogymnospermae;spermatophyta;euphyllophyta;tracheophyta;embryophyta;streptophytina;streptophyta;viridiplantae;eukaryota;cellular organisms;root	/scratch/bmurphy/IsoSeq/19_EnTAP_2.3.0/LR_Assembly_All/nb_EnTAP_interproscan_v5.76_2025_12_21/entap_outfiles_50_50/similarity_search/DIAMOND/blastp_LR_all_95_80_X_uniq_final_plant.out	NA	NO	YES	131072504			NA					42345.XP_008783105.1	5.64E-119	379	35493|Streptophyta		KOG4197@1|root,KOG4197@2759|Eukaryota,37T04@33090|Viridiplantae,3G7RH@35493|Streptophyta,3KR74@4447|Liliopsida	DYW family of nucleic acid deaminases	S	Function unknown								GO:0000959,GO:0006139,GO:0006725,GO:0006807,GO:0008150,GO:0008152,GO:0009451,GO:0009987,GO:0016070,GO:0016071,GO:0016553,GO:0016554,GO:0016556,GO:0034641,GO:0043170,GO:0043412,GO:0044237,GO:0044238,GO:0046483,GO:0071704,GO:0080156,GO:0090304,GO:0090305,GO:1900864,GO:1901360,	GO:0005575,GO:0005622,GO:0005623,GO:0005737,GO:0005739,GO:0043226,GO:0043227,GO:0043229,GO:0043231,GO:0044424,GO:0044444,GO:0044464,	GO:0003674,GO:0003676,GO:0003723,GO:0003824,GO:0004518,GO:0004519,GO:0005488,GO:0016787,GO:0016788,GO:0097159,GO:1901363,	PF14432(DYW_deaminase);PF01535(PPR);PF13041(PPR_2)	GO:0009451		GO:0003723|GO:0005515	IPR046960(Pentatricopeptide repeat-containing protein At4g14850-like, plant)	PANTHER	PTHR47926(PENTATRICOPEPTIDE REPEAT-CONTAINING PROTEIN)	6.80E-221
Dec_Jul	437	C_C	transcript100538.p1	3475.15	1.31984	0.110667	8.23E-32	transcript100538.p1_1	AbisacEGm010471t2	77.4	536	70	1	1	536	1	485	8.21E-285	99.8	AbisacEGm010471t2 type=mRNA; aalen=; clen=2251; offs=; oid=evgvelvk71Loc16070t6; organism=Abies sachalinensis; nt=6; cf=0.533; len=2251\tgene_119691|GeneMark.hmm|485_aa|+|372|1829\t			/scratch/bmurphy/IsoSeq/19_EnTAP_2.3.0/LR_Assembly_All/nb_EnTAP_interproscan_v5.76_2025_12_21/entap_outfiles_50_50/similarity_search/DIAMOND/blastp_LR_all_95_80_X_uniq_final_conifer_geneSet_v2.out	NA	NO	YES				NA					102107.XP_008220809.1	3.54E-194	558	35493|Streptophyta		KOG0254@1|root,KOG0254@2759|Eukaryota,37MXP@33090|Viridiplantae,3G8ZY@35493|Streptophyta,4JRVD@91835|fabids	Belongs to the major facilitator superfamily. Sugar transporter (TC 2.A.1.1) family	U	Intracellular trafficking, secretion, and vesicular transport		ko:K08145					ko00000,ko02000	GO:0006810,GO:0006811,GO:0006812,GO:0008150,GO:0008643,GO:0008645,GO:0010029,GO:0010030,GO:0015749,GO:0033500,GO:0034219,GO:0034220,GO:0042592,GO:0042593,GO:0046323,GO:0048518,GO:0048580,GO:0048582,GO:0048878,GO:0050789,GO:0050793,GO:0051094,GO:0051179,GO:0051234,GO:0051239,GO:0051240,GO:0055085,GO:0065007,GO:0065008,GO:0071702,GO:0098655,GO:0098660,GO:0098662,GO:1900140,GO:1902600,GO:1904659,GO:2000026,	GO:0000325,GO:0005575,GO:0005622,GO:0005623,GO:0005737,GO:0005773,GO:0005774,GO:0005794,GO:0009705,GO:0012505,GO:0016020,GO:0031090,GO:0043226,GO:0043227,GO:0043229,GO:0043231,GO:0044422,GO:0044424,GO:0044437,GO:0044444,GO:0044446,GO:0044464,GO:0098588,	GO:0003674,GO:0005215,GO:0005351,GO:0005355,GO:0005402,GO:0008324,GO:0015075,GO:0015078,GO:0015144,GO:0015145,GO:0015149,GO:0015291,GO:0015293,GO:0015294,GO:0015295,GO:0015318,GO:0022804,GO:0022857,GO:0022890,GO:0051119,	PF00083(Sugar_tr)	GO:0008643|GO:0055085	GO:0016020	GO:0022857|GO:0051119	IPR044775(Sugar transporter ERD6/Tret1-like)	CDD	cd17358(MFS_GLUT6_8_Class3_like)	6.49E-167
Dec_Jul	437	C_C	transcript101983.p1	255.919	4.7004	0.504763	1.09E-18	transcript101983.p1_1	XP_057831101.1	72.3	530	143	3	1	528	1	528	1.15E-273	98.3	XP_057831101.1 BTB/POZ domain-containing protein At1g03010 [Cryptomeria japonica]	cryptomeria japonica	cryptomeria japonica;cryptomeria;cupressaceae;cupressales;conifers ii;pinidae;pinopsida;acrogymnospermae;spermatophyta;euphyllophyta;tracheophyta;embryophyta;streptophytina;streptophyta;viridiplantae;eukaryota;cellular organisms;root	/scratch/bmurphy/IsoSeq/19_EnTAP_2.3.0/LR_Assembly_All/nb_EnTAP_interproscan_v5.76_2025_12_21/entap_outfiles_50_50/similarity_search/DIAMOND/blastp_LR_all_95_80_X_uniq_final_plant.out	NA	NO	YES	131041887			NA					3218.PP1S134_91V6.1	3.72E-179	524	35493|Streptophyta		2ED62@1|root,2SIVV@2759|Eukaryota,37Z6Y@33090|Viridiplantae,3GPBJ@35493|Streptophyta	NPH3 family	S	Function unknown											PF00651(BTB);PF03000(NPH3)			GO:0005515	IPR043454(NPH3/RPT2-like family)	PANTHER	PTHR32370(OS12G0117600 PROTEIN)	7.30E-43
Dec_Jul	437	C_C	transcript104075.p1	1290.16	2.77912	0.318526	2.33E-17	transcript104075.p1_1	XP_057840917.2	62.2	519	184	6	24	536	27	539	5.83E-234	95.5	XP_057840917.2 cytokinin dehydrogenase 7 isoform X1 [Cryptomeria japonica]	cryptomeria japonica	cryptomeria japonica;cryptomeria;cupressaceae;cupressales;conifers ii;pinidae;pinopsida;acrogymnospermae;spermatophyta;euphyllophyta;tracheophyta;embryophyta;streptophytina;streptophyta;viridiplantae;eukaryota;cellular organisms;root	/scratch/bmurphy/IsoSeq/19_EnTAP_2.3.0/LR_Assembly_All/nb_EnTAP_interproscan_v5.76_2025_12_21/entap_outfiles_50_50/similarity_search/DIAMOND/blastp_LR_all_95_80_X_uniq_final_plant.out	NA	NO	YES	131050687			NA					3641.EOY30036	2.77E-183	531	35493|Streptophyta		COG0277@1|root,KOG1231@2759|Eukaryota,37IRQ@33090|Viridiplantae,3G9TS@35493|Streptophyta	Cytokinin dehydrogenase	C	Energy production and conversion		ko:K00279	ko00908,map00908		R05708	RC00121,RC01455	ko00000,ko00001,ko01000	GO:0006725,GO:0006807,GO:0008150,GO:0008152,GO:0009056,GO:0009308,GO:0009690,GO:0009823,GO:0009987,GO:0010817,GO:0042445,GO:0042447,GO:0044237,GO:0046483,GO:0055114,GO:0065007,GO:0065008,GO:0071704,GO:1901564,		GO:0003674,GO:0003824,GO:0016491,GO:0016645,GO:0019139,	PF09265(Cytokin-bind);PF01565(FAD_binding_4)	GO:0009690		GO:0003824|GO:0019139|GO:0050660	IPR016167(FAD-binding, type PCMH, subdomain 1)	Gene3D	G3DSA:3.30.43.10(-)	3.80E-205
Dec_Jul	437	C_C	transcript109434.p1	1481.79	2.24628	0.47184	2.63E-06	transcript109434.p1_1	XP_057819909.2	48.7	515	243	9	29	536	6	506	5.49E-161	94.6	XP_057819909.2 xanthotoxin 5-hydroxylase CYP82C4 isoform X1 [Cryptomeria japonica]	cryptomeria japonica	cryptomeria japonica;cryptomeria;cupressaceae;cupressales;conifers ii;pinidae;pinopsida;acrogymnospermae;spermatophyta;euphyllophyta;tracheophyta;embryophyta;streptophytina;streptophyta;viridiplantae;eukaryota;cellular organisms;root	/scratch/bmurphy/IsoSeq/19_EnTAP_2.3.0/LR_Assembly_All/nb_EnTAP_interproscan_v5.76_2025_12_21/entap_outfiles_50_50/similarity_search/DIAMOND/blastp_LR_all_95_80_X_uniq_final_plant.out	NA	NO	YES	131032848			NA					981085.XP_010106089.1	2.09E-115	358	35493|Streptophyta		COG2124@1|root,KOG0156@2759|Eukaryota,37NY9@33090|Viridiplantae,3GFVB@35493|Streptophyta,4JN20@91835|fabids	Belongs to the cytochrome P450 family	Q	Secondary metabolites biosynthesis, transport and catabolism		ko:K00512	ko00140,ko01100,ko04913,ko04917,ko04927,ko04934,map00140,map01100,map04913,map04917,map04927,map04934	M00109,M00110	R02211,R03783,R04852,R04853,R08517,R08518	RC00607,RC00660,RC00923,RC01222	ko00000,ko00001,ko00002,ko00199,ko01000	GO:0001666,GO:0006950,GO:0008150,GO:0008152,GO:0009058,GO:0009628,GO:0009987,GO:0010035,GO:0010038,GO:0010039,GO:0019748,GO:0033554,GO:0036293,GO:0036294,GO:0042221,GO:0044550,GO:0050896,GO:0051716,GO:0055114,GO:0070482,GO:0070887,GO:0071241,GO:0071248,GO:0071281,GO:0071453,GO:0071456,	GO:0005575,GO:0016020,	GO:0003674,GO:0003824,GO:0004497,GO:0016491,GO:0016705,GO:0016709,	PF00067(p450)			GO:0004497|GO:0005506|GO:0016705|GO:0020037	-(-)	CDD	cd20618(CYP71_clan)	0
Dec_Jul	437	C_C	transcript115710.p1	382.216	-2.08064	0.495992	5.81E-05	transcript115710.p1_1	XP_057848994.2	62.3	536	197	3	6	536	13	548	1.00E-244	98.9	XP_057848994.2 glycosyl hydrolase 5 family protein [Cryptomeria japonica]	cryptomeria japonica	cryptomeria japonica;cryptomeria;cupressaceae;cupressales;conifers ii;pinidae;pinopsida;acrogymnospermae;spermatophyta;euphyllophyta;tracheophyta;embryophyta;streptophytina;streptophyta;viridiplantae;eukaryota;cellular organisms;root	/scratch/bmurphy/IsoSeq/19_EnTAP_2.3.0/LR_Assembly_All/nb_EnTAP_interproscan_v5.76_2025_12_21/entap_outfiles_50_50/similarity_search/DIAMOND/blastp_LR_all_95_80_X_uniq_final_plant.out	NA	NO	YES	131059938			NA					218851.Aquca_011_00429.1	6.07E-166	489	35493|Streptophyta		2CN94@1|root,2QUKB@2759|Eukaryota,37HT6@33090|Viridiplantae,3GEUJ@35493|Streptophyta	Belongs to the glycosyl hydrolase 5 (cellulase A) family	G	Carbohydrate transport and metabolism		ko:K01179	ko00500,ko01100,map00500,map01100		R06200,R11307,R11308		ko00000,ko00001,ko01000				PF00150(Cellulase);PF00652(Ricin_B_lectin)	GO:0000272		GO:0004553	-(-)	PANTHER	PTHR31263(CELLULASE FAMILY PROTEIN (AFU_ORTHOLOGUE AFUA_5G14560))	1.30E-204
Dec_Jul	437	C_C	transcript143191.p1	4752.78	1.00574	0.208314	3.80E-06	transcript143191.p1_1	XP_057818151.2	71.8	440	112	5	12	449	2	431	1.19E-225	81.6	XP_057818151.2 probable polygalacturonase [Cryptomeria japonica]	cryptomeria japonica	cryptomeria japonica;cryptomeria;cupressaceae;cupressales;conifers ii;pinidae;pinopsida;acrogymnospermae;spermatophyta;euphyllophyta;tracheophyta;embryophyta;streptophytina;streptophyta;viridiplantae;eukaryota;cellular organisms;root	/scratch/bmurphy/IsoSeq/19_EnTAP_2.3.0/LR_Assembly_All/nb_EnTAP_interproscan_v5.76_2025_12_21/entap_outfiles_50_50/similarity_search/DIAMOND/blastp_LR_all_95_80_X_uniq_final_plant.out	NA	NO	YES	131031131			NA					3712.Bo7g109150.1	4.42E-196	561	35493|Streptophyta		COG5434@1|root,2QVTN@2759|Eukaryota,37PF9@33090|Viridiplantae,3G9VW@35493|Streptophyta,3HSQN@3699|Brassicales	Glycoside hydrolase, family 28	G	Carbohydrate transport and metabolism											PF00295(Glyco_hydro_28)	GO:0005975		GO:0004650	IPR051801(Glycosyl_Hydrolase_28_Enzymes)	PANTHER	PTHR31339(PECTIN LYASE-RELATED)	1.90E-169
Dec_Jul	437	C_C	transcript22211.p1	46.5928	-3.15731	0.373944	2.82E-16	transcript22211.p1_1	XP_059074579.1	53.8	532	210	2	1	531	106	602	2.37E-197	98.9	XP_059074579.1 pentatricopeptide repeat-containing protein At1g11290, chloroplastic isoform X2 [Cryptomeria japonica]	cryptomeria japonica	cryptomeria japonica;cryptomeria;cupressaceae;cupressales;conifers ii;pinidae;pinopsida;acrogymnospermae;spermatophyta;euphyllophyta;tracheophyta;embryophyta;streptophytina;streptophyta;viridiplantae;eukaryota;cellular organisms;root	/scratch/bmurphy/IsoSeq/19_EnTAP_2.3.0/LR_Assembly_All/nb_EnTAP_interproscan_v5.76_2025_12_21/entap_outfiles_50_50/similarity_search/DIAMOND/blastp_LR_all_95_80_X_uniq_final_plant.out	NA	NO	YES	131075833			NA					102107.XP_008225340.1	6.73E-158	479	35493|Streptophyta		KOG4197@1|root,KOG4197@2759|Eukaryota,37K16@33090|Viridiplantae,3GE6E@35493|Streptophyta,4JKA7@91835|fabids	Pentatricopeptide repeat-containing protein	J	Translation, ribosomal structure and biogenesis								GO:0000003,GO:0003002,GO:0003006,GO:0006139,GO:0006725,GO:0006807,GO:0007275,GO:0007389,GO:0008150,GO:0008152,GO:0009451,GO:0009653,GO:0009790,GO:0009791,GO:0009793,GO:0009888,GO:0009965,GO:0009987,GO:0010016,GO:0010051,GO:0010087,GO:0010154,GO:0010305,GO:0010588,GO:0016070,GO:0022414,GO:0032501,GO:0032502,GO:0034641,GO:0043170,GO:0043412,GO:0044237,GO:0044238,GO:0046483,GO:0048316,GO:0048366,GO:0048367,GO:0048598,GO:0048608,GO:0048731,GO:0048825,GO:0048826,GO:0048827,GO:0048856,GO:0061458,GO:0071704,GO:0090304,GO:0090305,GO:0090698,GO:0099402,GO:1900865,GO:1901360,GO:1905392,		GO:0003674,GO:0003676,GO:0003723,GO:0003824,GO:0004518,GO:0004519,GO:0005488,GO:0016787,GO:0016788,GO:0097159,GO:1901363,	PF14432(DYW_deaminase);PF01535(PPR);PF13041(PPR_2)	GO:0009451		GO:0003723|GO:0005515	IPR046960(Pentatricopeptide repeat-containing protein At4g14850-like, plant)	PANTHER	PTHR47926(PENTATRICOPEPTIDE REPEAT-CONTAINING PROTEIN)	8.60E-242
Dec_Jul	437	C_C	transcript50743.p1	291.021	-1.08589	0.262356	9.50E-05	transcript50743.p1_1	AbisacEGm008334t1	87.9	535	65	0	1	535	26	560	0	99.6	AbisacEGm008334t1 type=mRNA; aalen=; clen=1973; offs=; oid=evgvelvk71Loc10146t1; organism=Abies sachalinensis; nt=2; cf=0.800; len=1973\tgene_118693|GeneMark.hmm|561_aa|+|1|1686\t			/scratch/bmurphy/IsoSeq/19_EnTAP_2.3.0/LR_Assembly_All/nb_EnTAP_interproscan_v5.76_2025_12_21/entap_outfiles_50_50/similarity_search/DIAMOND/blastp_LR_all_95_80_X_uniq_final_conifer_geneSet_v2.out	NA	NO	YES				NA					71139.XP_010028248.1	8.05E-245	694	35493|Streptophyta		COG0654@1|root,KOG2614@2759|Eukaryota,37HV5@33090|Viridiplantae,3GFRX@35493|Streptophyta	Converts zeaxanthin into antheraxanthin and subsequently violaxanthin	C	Energy production and conversion		ko:K09838	ko00906,ko01100,ko01110,map00906,map01100,map01110	M00372	R06946,R06947,R10070	RC01624,RC03037	ko00000,ko00001,ko00002,ko01000	GO:0001101,GO:0006066,GO:0006082,GO:0006629,GO:0006714,GO:0006720,GO:0006721,GO:0006950,GO:0007154,GO:0007165,GO:0008150,GO:0008152,GO:0008299,GO:0008610,GO:0009058,GO:0009266,GO:0009314,GO:0009408,GO:0009414,GO:0009415,GO:0009416,GO:0009628,GO:0009639,GO:0009687,GO:0009688,GO:0009743,GO:0009756,GO:0009987,GO:0010033,GO:0010035,GO:0010114,GO:0010182,GO:0016053,GO:0016106,GO:0016108,GO:0016109,GO:0016114,GO:0016116,GO:0016117,GO:0016122,GO:0016123,GO:0019748,GO:0019752,GO:0023052,GO:0030104,GO:0032501,GO:0032787,GO:0042221,GO:0042440,GO:0042592,GO:0043288,GO:0043289,GO:0043436,GO:0044237,GO:0044238,GO:0044249,GO:0044255,GO:0044281,GO:0044283,GO:0044550,GO:0046148,GO:0046165,GO:0046394,GO:0048871,GO:0048878,GO:0050789,GO:0050794,GO:0050878,GO:0050891,GO:0050896,GO:0051716,GO:0055114,GO:0065007,GO:0065008,GO:0070887,GO:0071310,GO:0071322,GO:0071704,GO:0072330,GO:1901576,GO:1901615,GO:1901617,GO:1901700,GO:1901701,GO:1902644,GO:1902645,	GO:0005575,GO:0005622,GO:0005623,GO:0005737,GO:0009507,GO:0009526,GO:0009536,GO:0009941,GO:0031967,GO:0031975,GO:0043226,GO:0043227,GO:0043229,GO:0043231,GO:0044422,GO:0044424,GO:0044434,GO:0044435,GO:0044444,GO:0044446,GO:0044464,	GO:0003674,GO:0003824,GO:0004497,GO:0016491,GO:0016705,GO:0016709,GO:0052662,	PF01494(FAD_binding_3);PF00498(FHA);PF13450(NAD_binding_8)			GO:0071949	-(-)	PANTHER	PTHR46496(-)	1.20E-231
Dec_Jul	437	C_C	transcript100752.p1	114780	3.42069	0.433088	3.12E-14	transcript100752.p1_1	XP_057821808.1	86.8	530	61	4	7	535	4	525	0	98.7	XP_057821808.1 phospho-2-dehydro-3-deoxyheptonate aldolase 1, chloroplastic [Cryptomeria japonica]	cryptomeria japonica	cryptomeria japonica;cryptomeria;cupressaceae;cupressales;conifers ii;pinidae;pinopsida;acrogymnospermae;spermatophyta;euphyllophyta;tracheophyta;embryophyta;streptophytina;streptophyta;viridiplantae;eukaryota;cellular organisms;root	/scratch/bmurphy/IsoSeq/19_EnTAP_2.3.0/LR_Assembly_All/nb_EnTAP_interproscan_v5.76_2025_12_21/entap_outfiles_50_50/similarity_search/DIAMOND/blastp_LR_all_95_80_X_uniq_final_plant.out	NA	NO	YES	131034357			NA					13333.ERM95470	2.09E-305	842	33090|Viridiplantae		COG3200@1|root,2QPP7@2759|Eukaryota,37JFZ@33090|Viridiplantae,3GDPA@35493|Streptophyta	Phospho-2-dehydro-3-deoxyheptonate aldolase	E	Amino acid transport and metabolism		ko:K01626	ko00400,ko01100,ko01110,ko01130,ko01230,ko02024,map00400,map01100,map01110,map01130,map01230,map02024	M00022	R01826	RC00435	ko00000,ko00001,ko00002,ko01000		GO:0005575,GO:0005622,GO:0005623,GO:0005737,GO:0009507,GO:0009536,GO:0043226,GO:0043227,GO:0043229,GO:0043231,GO:0044424,GO:0044444,GO:0044464,		PF01474(DAHP_synth_2)	GO:0009073		GO:0003849	IPR002480(DAHP synthetase, class II)	PANTHER	PTHR21337(PHOSPHO-2-DEHYDRO-3-DEOXYHEPTONATE ALDOLASE 1, 2)	1.80E-268
Dec_Jul	437	C_C	transcript110970.p1	628.592	1.75213	0.48234	0.00073778	transcript110970.p1_1	XP_057862463.2	76.1	524	97	7	12	535	13	508	1.46E-280	97.8	XP_057862463.2 glucose-1-phosphate adenylyltransferase large subunit 1 [Cryptomeria japonica]	cryptomeria japonica	cryptomeria japonica;cryptomeria;cupressaceae;cupressales;conifers ii;pinidae;pinopsida;acrogymnospermae;spermatophyta;euphyllophyta;tracheophyta;embryophyta;streptophytina;streptophyta;viridiplantae;eukaryota;cellular organisms;root	/scratch/bmurphy/IsoSeq/19_EnTAP_2.3.0/LR_Assembly_All/nb_EnTAP_interproscan_v5.76_2025_12_21/entap_outfiles_50_50/similarity_search/DIAMOND/blastp_LR_all_95_80_X_uniq_final_plant.out	NA	NO	YES	131070818			NA					29760.VIT_18s0001g12840.t01	8.06E-253	708	33090|Viridiplantae		COG1208@1|root,KOG1322@2759|Eukaryota,37JN6@33090|Viridiplantae,3GB0H@35493|Streptophyta	This protein plays a role in synthesis of starch. It catalyzes the synthesis of the activated glycosyl donor, ADP- glucose from Glc-1-P and ATP	M	Cell wall/membrane/envelope biogenesis		ko:K00975	ko00500,ko00520,ko01100,ko01110,ko02026,map00500,map00520,map01100,map01110,map02026	M00565	R00948	RC00002	ko00000,ko00001,ko00002,ko01000	GO:0000271,GO:0005975,GO:0005976,GO:0005982,GO:0006073,GO:0008150,GO:0008152,GO:0009058,GO:0009059,GO:0009250,GO:0009987,GO:0016051,GO:0019252,GO:0033692,GO:0034637,GO:0034645,GO:0043170,GO:0044042,GO:0044237,GO:0044238,GO:0044249,GO:0044260,GO:0044262,GO:0044264,GO:0071704,GO:1901576,	GO:0005575,GO:0005622,GO:0005623,GO:0005737,GO:0005829,GO:0009501,GO:0009507,GO:0009536,GO:0010170,GO:0032991,GO:0043226,GO:0043227,GO:0043229,GO:0043231,GO:0044424,GO:0044444,GO:0044464,GO:0061695,GO:1902494,GO:1902503,GO:1990234,	GO:0003674,GO:0003824,GO:0008878,GO:0016740,GO:0016772,GO:0016779,GO:0070566,	PF00483(NTP_transferase)	GO:0005978|GO:0009058		GO:0008878	IPR011831(Glucose-1-phosphate adenylyltransferase)	PANTHER	PTHR43523(GLUCOSE-1-PHOSPHATE ADENYLYLTRANSFERASE-RELATED)	3.80E-219
Dec_Jul	437	C_C	transcript113081.p1	7191.71	-2.61094	0.212892	2.55E-33	transcript113081.p1_1		NA	NA	NA	NA	NA	NA	NA	NA	NA	NA					NA	NO					NA					102107.XP_008223248.1	6.74E-40	153	35493|Streptophyta		28HJJ@1|root,2QSEB@2759|Eukaryota,37SK8@33090|Viridiplantae,3GF4Q@35493|Streptophyta,4JMEI@91835|fabids	protein At3g15000, mitochondrial-like	S	Function unknown								GO:0000959,GO:0006139,GO:0006725,GO:0006807,GO:0008150,GO:0008152,GO:0009451,GO:0009987,GO:0016070,GO:0016071,GO:0016556,GO:0034641,GO:0043170,GO:0043412,GO:0044237,GO:0044238,GO:0046483,GO:0071704,GO:0080156,GO:0090304,GO:1900864,GO:1901360,	GO:0005575,GO:0005622,GO:0005623,GO:0005737,GO:0005739,GO:0043226,GO:0043227,GO:0043229,GO:0043231,GO:0044424,GO:0044444,GO:0044464,	GO:0003674,GO:0005488,GO:0043167,GO:0043169,GO:0046872,GO:0046914,GO:0050897,		GO:0016554			IPR039206(MORF/ORRM1/DAG-like)	PANTHER	PTHR31346(MULTIPLE ORGANELLAR RNA EDITING FACTOR 2, CHLOROPLASTIC-RELATED-RELATED)	1.70E-60
Dec_Jul	437	C_C	transcript118213.p1	2191.06	-3.69756	0.20266	3.49E-72	transcript118213.p1_1	XP_057834430.2	69.8	523	153	3	15	535	11	530	7.31E-277	97.2	XP_057834430.2 probable flavin-containing monooxygenase 1 [Cryptomeria japonica]	cryptomeria japonica	cryptomeria japonica;cryptomeria;cupressaceae;cupressales;conifers ii;pinidae;pinopsida;acrogymnospermae;spermatophyta;euphyllophyta;tracheophyta;embryophyta;streptophytina;streptophyta;viridiplantae;eukaryota;cellular organisms;root	/scratch/bmurphy/IsoSeq/19_EnTAP_2.3.0/LR_Assembly_All/nb_EnTAP_interproscan_v5.76_2025_12_21/entap_outfiles_50_50/similarity_search/DIAMOND/blastp_LR_all_95_80_X_uniq_final_plant.out	NA	NO	YES	131044952			NA					218851.Aquca_020_00547.1	3.79E-188	544	35493|Streptophyta		COG2072@1|root,KOG1399@2759|Eukaryota,37NK0@33090|Viridiplantae,3GA65@35493|Streptophyta	flavin-containing monooxygenase	Q	Secondary metabolites biosynthesis, transport and catabolism		ko:K00485	ko00982,ko01120,map00982,map01120		R08266	RC02233	ko00000,ko00001,ko01000	GO:0001666,GO:0002218,GO:0002253,GO:0002376,GO:0002682,GO:0002684,GO:0006950,GO:0006952,GO:0006955,GO:0007154,GO:0007165,GO:0008150,GO:0008152,GO:0008219,GO:0009605,GO:0009607,GO:0009617,GO:0009620,GO:0009626,GO:0009627,GO:0009628,GO:0009987,GO:0012501,GO:0023052,GO:0031347,GO:0031349,GO:0033554,GO:0034050,GO:0036293,GO:0036294,GO:0042221,GO:0042742,GO:0043207,GO:0045087,GO:0045088,GO:0045089,GO:0048518,GO:0048583,GO:0048584,GO:0050776,GO:0050778,GO:0050789,GO:0050794,GO:0050832,GO:0050896,GO:0051704,GO:0051707,GO:0051716,GO:0055114,GO:0065007,GO:0070482,GO:0070887,GO:0071453,GO:0071456,GO:0080134,GO:0098542,		GO:0003674,GO:0003824,GO:0004497,GO:0016491,	PF00743(FMO-like)			GO:0004499|GO:0050660|GO:0050661	IPR050346(Flavin-containing monooxygenases-like)	PANTHER	PTHR23023(DIMETHYLANILINE MONOOXYGENASE)	2.10E-87
Dec_Jul	437	C_C	transcript126316.p1	11473.2	1.10214	0.249229	2.52E-05	transcript126316.p1_1	XP_057817858.1	55.9	476	190	8	54	527	5	462	5.70E-173	88.4	XP_057817858.1 UDP-glycosyltransferase 72B1 [Cryptomeria japonica]	cryptomeria japonica	cryptomeria japonica;cryptomeria;cupressaceae;cupressales;conifers ii;pinidae;pinopsida;acrogymnospermae;spermatophyta;euphyllophyta;tracheophyta;embryophyta;streptophytina;streptophyta;viridiplantae;eukaryota;cellular organisms;root	/scratch/bmurphy/IsoSeq/19_EnTAP_2.3.0/LR_Assembly_All/nb_EnTAP_interproscan_v5.76_2025_12_21/entap_outfiles_50_50/similarity_search/DIAMOND/blastp_LR_all_95_80_X_uniq_final_plant.out	NA	NO	YES	131030915			NA					981085.XP_010095793.1	2.61E-112	349	35493|Streptophyta		KOG1192@1|root,KOG1192@2759|Eukaryota,37M0D@33090|Viridiplantae,3G91G@35493|Streptophyta,4JGBU@91835|fabids	Belongs to the UDP-glycosyltransferase family	CG	Energy production and conversion;Carbohydrate transport and metabolism		ko:K08237					ko00000,ko01000,ko01003	GO:0006725,GO:0006805,GO:0006950,GO:0006970,GO:0008150,GO:0008152,GO:0009056,GO:0009058,GO:0009410,GO:0009628,GO:0009636,GO:0009651,GO:0009698,GO:0009699,GO:0009808,GO:0009809,GO:0009987,GO:0019438,GO:0019748,GO:0042178,GO:0042221,GO:0044237,GO:0044248,GO:0044249,GO:0044550,GO:0050896,GO:0051716,GO:0070887,GO:0071466,GO:0071704,GO:1901360,GO:1901362,GO:1901576,	GO:0005575,GO:0005622,GO:0005623,GO:0005737,GO:0005783,GO:0012505,GO:0043226,GO:0043227,GO:0043229,GO:0043231,GO:0044424,GO:0044444,GO:0044464,	GO:0003674,GO:0003824,GO:0008194,GO:0016740,GO:0016757,GO:0016758,GO:0035251,GO:0046527,GO:0080043,GO:0080044,	PF00201(UDPGT)			GO:0008194	-(-)	Gene3D	G3DSA:3.40.50.2000(Glycogen Phosphorylase B;)	3.70E-154
Dec_Jul	437	C_C	transcript131641.p1	256.802	-2.94928	0.312022	4.48E-20	transcript131641.p1_1	XP_057855957.2	74.3	529	129	3	9	535	7	530	5.94E-288	98.3	XP_057855957.2 endoglucanase 24 [Cryptomeria japonica]	cryptomeria japonica	cryptomeria japonica;cryptomeria;cupressaceae;cupressales;conifers ii;pinidae;pinopsida;acrogymnospermae;spermatophyta;euphyllophyta;tracheophyta;embryophyta;streptophytina;streptophyta;viridiplantae;eukaryota;cellular organisms;root	/scratch/bmurphy/IsoSeq/19_EnTAP_2.3.0/LR_Assembly_All/nb_EnTAP_interproscan_v5.76_2025_12_21/entap_outfiles_50_50/similarity_search/DIAMOND/blastp_LR_all_95_80_X_uniq_final_plant.out	NA	NO	YES	131065473			NA					42345.XP_008799407.1	9.34E-252	706	35493|Streptophyta		28INR@1|root,2QQZQ@2759|Eukaryota,37NDD@33090|Viridiplantae,3G9DR@35493|Streptophyta,3KRWC@4447|Liliopsida	Belongs to the glycosyl hydrolase 9 (cellulase E) family	G	Carbohydrate transport and metabolism		ko:K01179	ko00500,ko01100,map00500,map01100		R06200,R11307,R11308		ko00000,ko00001,ko01000				PF00759(Glyco_hydro_9)	GO:0005975		GO:0004553	-(-)	PANTHER	PTHR22298(ENDO-1,4-BETA-GLUCANASE)	2.40E-196
Dec_Jul	437	C_C	transcript43883.p1	845.618	1.31771	0.319564	9.32E-05	transcript43883.p1_1	XP_057868824.2	44.7	559	186	17	9	535	1	468	4.37E-117	98.3	XP_057868824.2 cyclic dof factor 2 [Cryptomeria japonica]	cryptomeria japonica	cryptomeria japonica;cryptomeria;cupressaceae;cupressales;conifers ii;pinidae;pinopsida;acrogymnospermae;spermatophyta;euphyllophyta;tracheophyta;embryophyta;streptophytina;streptophyta;viridiplantae;eukaryota;cellular organisms;root	/scratch/bmurphy/IsoSeq/19_EnTAP_2.3.0/LR_Assembly_All/nb_EnTAP_interproscan_v5.76_2025_12_21/entap_outfiles_50_50/similarity_search/DIAMOND/blastp_LR_all_95_80_X_uniq_final_plant.out	NA	NO	YES	131075897			NA					15368.BRADI2G09720.1	7.71E-43	168	35493|Streptophyta		28K3S@1|root,2QSI8@2759|Eukaryota,37P6M@33090|Viridiplantae,3G85Z@35493|Streptophyta,3KM6M@4447|Liliopsida,3I4WP@38820|Poales	Dof domain, zinc finger	B	Chromatin structure and dynamics											UNKNOWN_PFAM_ID(zf-Dof)	GO:0006355		GO:0003677|GO:0003700	IPR045174(Dof zinc finger protein)	PANTHER	PTHR31089(CYCLIC DOF FACTOR 2)	7.40E-81
Dec_Jul	437	C_C	transcript77227.p1	90.509	-2.72032	0.432466	1.48E-09	transcript77227.p1_1	XP_057812885.2	68.1	505	141	6	16	516	7	495	1.57E-238	93.5	XP_057812885.2 LOW QUALITY PROTEIN: high-affinity nitrate transporter 2.1 [Cryptomeria japonica]	cryptomeria japonica	cryptomeria japonica;cryptomeria;cupressaceae;cupressales;conifers ii;pinidae;pinopsida;acrogymnospermae;spermatophyta;euphyllophyta;tracheophyta;embryophyta;streptophytina;streptophyta;viridiplantae;eukaryota;cellular organisms;root	/scratch/bmurphy/IsoSeq/19_EnTAP_2.3.0/LR_Assembly_All/nb_EnTAP_interproscan_v5.76_2025_12_21/entap_outfiles_50_50/similarity_search/DIAMOND/blastp_LR_all_95_80_X_uniq_final_plant.out	NA	NO	YES	131026898			NA					13333.ERN02687	2.09E-230	652	35493|Streptophyta		COG2223@1|root,2QPIC@2759|Eukaryota,37J99@33090|Viridiplantae,3G8CK@35493|Streptophyta	High affinity nitrate transporter	P	Inorganic ion transport and metabolism		ko:K02575	ko00910,map00910	M00615			ko00000,ko00001,ko00002,ko02000	GO:0001101,GO:0006810,GO:0006811,GO:0006820,GO:0008150,GO:0009987,GO:0010035,GO:0010167,GO:0015698,GO:0015706,GO:0034220,GO:0042221,GO:0050896,GO:0051179,GO:0051234,GO:0051716,GO:0055085,GO:0070887,GO:0071229,GO:0071241,GO:0071249,GO:0071705,GO:0098656,GO:1901698,GO:1901699,GO:1901700,GO:1901701,GO:1902170,	GO:0000325,GO:0005575,GO:0005622,GO:0005623,GO:0005737,GO:0005773,GO:0005774,GO:0005886,GO:0009705,GO:0016020,GO:0031090,GO:0043226,GO:0043227,GO:0043229,GO:0043231,GO:0044422,GO:0044424,GO:0044437,GO:0044444,GO:0044446,GO:0044464,GO:0071944,GO:0098588,	GO:0003674,GO:0005215,GO:0008509,GO:0015075,GO:0015103,GO:0015112,GO:0015318,GO:0022857,	PF07690(MFS_1)	GO:0055085		GO:0015112|GO:0022857	IPR044772(Nitrate transporter)	PANTHER	PTHR23515(HIGH-AFFINITY NITRATE TRANSPORTER 2.3)	1.30E-222
Dec_Jul	437	C_C	transcript100751.p1	8887.53	-1.15724	0.249699	1.18E-05	transcript100751.p1_1	sp|Q50EK1|C16B1_PICSI	67.4	516	141	3	21	533	1	492	3.91E-251	95.9	sp|Q50EK1|C16B1_PICSI Cytochrome P450 716B1 OS=Picea sitchensis OX=3332 GN=CYP716B1 PE=2 SV=1	picea sitchensis	picea sitchensis;picea;pinaceae;pinales;conifers i;pinidae;pinopsida;acrogymnospermae;spermatophyta;euphyllophyta;tracheophyta;embryophyta;streptophytina;streptophyta;viridiplantae;eukaryota;cellular organisms;root	/scratch/bmurphy/IsoSeq/19_EnTAP_2.3.0/LR_Assembly_All/nb_EnTAP_interproscan_v5.76_2025_12_21/entap_outfiles_50_50/similarity_search/DIAMOND/blastp_LR_all_95_80_X_uniq_final_uniprot_sprot.out	NA	NO	YES			IPR001128(Cyt_P450);IPR017972(Cyt_P450_CS);IPR002401(Cyt_P450_E_grp-I);IPR036396(Cyt_P450_sf);	NA	PF00067(p450);	GO:0016125,	GO:0016020,	GO:0004497,GO:0005506,GO:0016705,GO:0020037,	13333.ERN13705	3.30E-160	474	35493|Streptophyta		COG2124@1|root,KOG0157@2759|Eukaryota,37IBB@33090|Viridiplantae,3G825@35493|Streptophyta	Belongs to the cytochrome P450 family	Q	Secondary metabolites biosynthesis, transport and catabolism		ko:K20667					ko00000,ko00199,ko01000	GO:0006629,GO:0006694,GO:0006720,GO:0006721,GO:0006722,GO:0007275,GO:0008150,GO:0008152,GO:0008202,GO:0008610,GO:0009058,GO:0009987,GO:0010268,GO:0010817,GO:0016125,GO:0016128,GO:0016129,GO:0016131,GO:0016132,GO:0016134,GO:0016135,GO:0016137,GO:0016138,GO:0032501,GO:0032502,GO:0042445,GO:0042446,GO:0042592,GO:0044237,GO:0044238,GO:0044255,GO:0048856,GO:0048878,GO:0055088,GO:0055114,GO:0065007,GO:0065008,GO:0071704,GO:1901135,GO:1901137,GO:1901360,GO:1901362,GO:1901576,GO:1901615,GO:1901617,GO:1901657,GO:1901659,		GO:0003674,GO:0003824,GO:0004497,GO:0016491,GO:0016705,GO:0016709,	PF00067(p450)			GO:0004497|GO:0005506|GO:0016705|GO:0020037	-(-)	CDD	cd11043(CYP90-like)	0
Dec_Jul	437	C_C	transcript101419.p1	2022.7	-1.32276	0.141479	5.26E-20	transcript101419.p1_1	XP_057826534.1	44.6	323	150	7	224	527	160	472	6.74E-63	56.8	XP_057826534.1 FRIGIDA-like protein 3 [Cryptomeria japonica]	cryptomeria japonica	cryptomeria japonica;cryptomeria;cupressaceae;cupressales;conifers ii;pinidae;pinopsida;acrogymnospermae;spermatophyta;euphyllophyta;tracheophyta;embryophyta;streptophytina;streptophyta;viridiplantae;eukaryota;cellular organisms;root	/scratch/bmurphy/IsoSeq/19_EnTAP_2.3.0/LR_Assembly_All/nb_EnTAP_interproscan_v5.76_2025_12_21/entap_outfiles_50_50/similarity_search/DIAMOND/blastp_LR_all_95_80_X_uniq_final_plant.out	NA	NO	YES	131038203			NA					13333.ERM96713	8.75E-49	185	35493|Streptophyta		28M00@1|root,2QTGU@2759|Eukaryota,37SBC@33090|Viridiplantae,3GGXE@35493|Streptophyta	Belongs to the Frigida family	J	Translation, ribosomal structure and biogenesis											PF07899(Frigida)				IPR012474(Frigida-like)	Pfam	PF07899(Frigida-like protein)	1.30E-74
Dec_Jul	437	C_C	transcript103178.p1	3313	1.99046	0.110811	2.45E-70	transcript103178.p1_1	XP_057822452.2	65.6	579	143	11	1	534	1	568	5.13E-241	99.8	XP_057822452.2 uncharacterized protein LOC131034873 isoform X1 [Cryptomeria japonica]	cryptomeria japonica	cryptomeria japonica;cryptomeria;cupressaceae;cupressales;conifers ii;pinidae;pinopsida;acrogymnospermae;spermatophyta;euphyllophyta;tracheophyta;embryophyta;streptophytina;streptophyta;viridiplantae;eukaryota;cellular organisms;root	/scratch/bmurphy/IsoSeq/19_EnTAP_2.3.0/LR_Assembly_All/nb_EnTAP_interproscan_v5.76_2025_12_21/entap_outfiles_50_50/similarity_search/DIAMOND/blastp_LR_all_95_80_X_uniq_final_plant.out	NA	NO	NO	131034873			NA					3218.PP1S241_77V6.2	1.54E-170	505	35493|Streptophyta		COG1057@1|root,KOG3199@2759|Eukaryota,37T8Z@33090|Viridiplantae,3GGES@35493|Streptophyta	adenylyltransferase	H	Coenzyme transport and metabolism		ko:K06210	ko00760,ko01100,map00760,map01100	M00115	R00137,R03005	RC00002	ko00000,ko00001,ko00002,ko01000	GO:0006082,GO:0006139,GO:0006163,GO:0006520,GO:0006531,GO:0006725,GO:0006732,GO:0006733,GO:0006753,GO:0006793,GO:0006796,GO:0006807,GO:0006950,GO:0008150,GO:0008152,GO:0009058,GO:0009066,GO:0009108,GO:0009117,GO:0009123,GO:0009126,GO:0009141,GO:0009144,GO:0009150,GO:0009161,GO:0009165,GO:0009167,GO:0009199,GO:0009205,GO:0009259,GO:0009435,GO:0009611,GO:0009987,GO:0018130,GO:0019359,GO:0019362,GO:0019363,GO:0019438,GO:0019637,GO:0019674,GO:0019693,GO:0019752,GO:0034627,GO:0034628,GO:0034641,GO:0034654,GO:0043170,GO:0043436,GO:0043648,GO:0044237,GO:0044238,GO:0044249,GO:0044271,GO:0044281,GO:0046034,GO:0046483,GO:0046496,GO:0050896,GO:0051186,GO:0051188,GO:0055086,GO:0071704,GO:0072521,GO:0072524,GO:0072525,GO:0090407,GO:1901135,GO:1901293,GO:1901360,GO:1901362,GO:1901564,GO:1901566,GO:1901576,GO:1901605,GO:1990966,	GO:0005575,GO:0005622,GO:0005623,GO:0005634,GO:0005654,GO:0005737,GO:0005739,GO:0016604,GO:0031974,GO:0031981,GO:0043226,GO:0043227,GO:0043229,GO:0043231,GO:0043233,GO:0044422,GO:0044424,GO:0044428,GO:0044444,GO:0044446,GO:0044451,GO:0044464,GO:0070013,	GO:0000309,GO:0003674,GO:0003824,GO:0004515,GO:0005488,GO:0005515,GO:0016740,GO:0016772,GO:0016779,GO:0042802,GO:0070566,	PF01467(CTP_transf_like)	GO:0009058|GO:0009435		GO:0000309|GO:0003824|GO:0004515	IPR045094(Nicotinamide/nicotinate mononucleotide adenylyltransferase, eukaryotic)	CDD	cd09286(NMNAT_Eukarya)	1.15E-107
Dec_Jul	437	C_C	transcript103253.p1	1049.55	-1.40096	0.139858	8.91E-23	transcript103253.p1_1	XP_050277870.1	23.3	352	167	11	148	490	121	378	5.72E-07	64.1	XP_050277870.1 probable transcription factor At5g28040 [Quercus robur]	quercus robur	quercus robur;quercus;fagaceae;fagales;fabids;rosids;pentapetalae;gunneridae;eudicotyledons;mesangiospermae;magnoliopsida;spermatophyta;euphyllophyta;tracheophyta;embryophyta;streptophytina;streptophyta;viridiplantae;eukaryota;cellular organisms;root	/scratch/bmurphy/IsoSeq/19_EnTAP_2.3.0/LR_Assembly_All/nb_EnTAP_interproscan_v5.76_2025_12_21/entap_outfiles_50_50/similarity_search/DIAMOND/blastp_LR_all_95_80_X_uniq_final_plant.out	NA	NO	YES	126719343			NA					13333.ERN02043	5.07E-08	63.5	35493|Streptophyta		2CN76@1|root,2QUAW@2759|Eukaryota,37RVQ@33090|Viridiplantae,3GGTZ@35493|Streptophyta	Mediator-associated protein	S	Function unknown								GO:0006355,GO:0008150,GO:0009889,GO:0010468,GO:0010556,GO:0019219,GO:0019222,GO:0031323,GO:0031326,GO:0050789,GO:0050794,GO:0051171,GO:0051252,GO:0060255,GO:0065007,GO:0080090,GO:1903506,GO:2000112,GO:2001141,		GO:0003674,GO:0003676,GO:0003677,GO:0005488,GO:0043565,GO:0097159,GO:1901363,	UNKNOWN_PFAM_ID(DUF573)	GO:0006355			IPR007592(GLABROUS1 enhancer-binding protein-like)	PANTHER	PTHR31662(BNAANNG10740D PROTEIN-RELATED)	7.90E-23
Dec_Jul	437	C_C	transcript103730.p1	8624.4	4.16707	0.394901	1.79E-24	transcript103730.p1_1	AbisacEGm009762t1	89.7	496	51	0	1	496	1	496	6.0400000001178e-316	92.7	AbisacEGm009762t1 type=mRNA; aalen=; clen=1797; offs=; oid=evgvelvk41Loc2226t4; organism=Abies sachalinensis; nt=4; cf=0.727; len=1797\tgene_57808|GeneMark.hmm|501_aa|+|191|1696\t			/scratch/bmurphy/IsoSeq/19_EnTAP_2.3.0/LR_Assembly_All/nb_EnTAP_interproscan_v5.76_2025_12_21/entap_outfiles_50_50/similarity_search/DIAMOND/blastp_LR_all_95_80_X_uniq_final_conifer_geneSet_v2.out	NA	NO	YES				NA					218851.Aquca_006_00316.1	1.44E-160	473	35493|Streptophyta		COG0506@1|root,KOG0186@2759|Eukaryota,37PAU@33090|Viridiplantae,3G8P2@35493|Streptophyta	Converts proline to delta-1-pyrroline-5-carboxylate	E	Amino acid transport and metabolism		ko:K00318	ko00330,ko01100,ko01110,ko01130,map00330,map01100,map01110,map01130		R10507	RC00083	ko00000,ko00001,ko01000	GO:0001101,GO:0006082,GO:0006520,GO:0006536,GO:0006560,GO:0006562,GO:0006807,GO:0006950,GO:0006952,GO:0006970,GO:0006979,GO:0008150,GO:0008152,GO:0009056,GO:0009063,GO:0009064,GO:0009065,GO:0009414,GO:0009415,GO:0009605,GO:0009607,GO:0009617,GO:0009628,GO:0009987,GO:0010035,GO:0010133,GO:0016054,GO:0019752,GO:0042221,GO:0042742,GO:0043207,GO:0043436,GO:0043648,GO:0044237,GO:0044238,GO:0044248,GO:0044281,GO:0044282,GO:0046395,GO:0046483,GO:0046700,GO:0050896,GO:0051704,GO:0051707,GO:0055114,GO:0071704,GO:0098542,GO:1901360,GO:1901361,GO:1901564,GO:1901565,GO:1901575,GO:1901605,GO:1901606,GO:1901700,	GO:0005575,GO:0005622,GO:0005623,GO:0005737,GO:0005739,GO:0043226,GO:0043227,GO:0043229,GO:0043231,GO:0044424,GO:0044444,GO:0044464,	GO:0000166,GO:0003674,GO:0003824,GO:0004657,GO:0005488,GO:0016491,GO:0016645,GO:0036094,GO:0043167,GO:0043168,GO:0048037,GO:0050660,GO:0050662,GO:0071949,GO:0097159,GO:1901265,GO:1901363,	PF01619(Pro_dh)	GO:0006562		GO:0004657	IPR015659(Proline oxidase family)	PANTHER	PTHR13914(PROLINE OXIDASE)	2.90E-143
Dec_Jul	437	C_C	transcript35189.p1	1357.33	1.54047	0.200283	6.97E-14	transcript35189.p1_1	XP_057820797.1	90.8	523	48	0	1	523	1	523	0	97.8	XP_057820797.1 nucleobase-ascorbate transporter 1 [Cryptomeria japonica]	cryptomeria japonica	cryptomeria japonica;cryptomeria;cupressaceae;cupressales;conifers ii;pinidae;pinopsida;acrogymnospermae;spermatophyta;euphyllophyta;tracheophyta;embryophyta;streptophytina;streptophyta;viridiplantae;eukaryota;cellular organisms;root	/scratch/bmurphy/IsoSeq/19_EnTAP_2.3.0/LR_Assembly_All/nb_EnTAP_interproscan_v5.76_2025_12_21/entap_outfiles_50_50/similarity_search/DIAMOND/blastp_LR_all_95_80_X_uniq_final_plant.out	NA	NO	YES	131033583			NA					13333.ERM97670	0	882	35493|Streptophyta		COG2233@1|root,KOG1292@2759|Eukaryota,37HJV@33090|Viridiplantae,3GC0Q@35493|Streptophyta	nucleobase-ascorbate transporter	F	Nucleotide transport and metabolism		ko:K14611					ko00000,ko02000				PF00860(Xan_ur_permease)	GO:0055085	GO:0016020	GO:0022857	-(-)	PANTHER	PTHR11119(XANTHINE-URACIL / VITAMIN C PERMEASE FAMILY MEMBER)	3.30E-242
Dec_Jul	437	C_C	transcript54224.p1	217.205	-7.28096	0.619599	5.37E-29	transcript54224.p1_1	XP_057869459.1	84.5	534	83	0	1	534	1	534	0	99.8	XP_057869459.1 glucomannan 4-beta-mannosyltransferase 9 [Cryptomeria japonica]	cryptomeria japonica	cryptomeria japonica;cryptomeria;cupressaceae;cupressales;conifers ii;pinidae;pinopsida;acrogymnospermae;spermatophyta;euphyllophyta;tracheophyta;embryophyta;streptophytina;streptophyta;viridiplantae;eukaryota;cellular organisms;root	/scratch/bmurphy/IsoSeq/19_EnTAP_2.3.0/LR_Assembly_All/nb_EnTAP_interproscan_v5.76_2025_12_21/entap_outfiles_50_50/similarity_search/DIAMOND/blastp_LR_all_95_80_X_uniq_final_plant.out	NA	NO	YES	131076334			NA					13333.ERN13216	0	883	35493|Streptophyta		COG1215@1|root,2QR7J@2759|Eukaryota,37R95@33090|Viridiplantae,3G8Q1@35493|Streptophyta	Glucomannan 4-beta-mannosyltransferase	M	Cell wall/membrane/envelope biogenesis		ko:K13680					ko00000,ko01000,ko01003,ko02000	GO:0008150,GO:0008152,GO:0009292,GO:0009294,GO:0009605,GO:0009607,GO:0009617,GO:0009987,GO:0043207,GO:0044764,GO:0050896,GO:0051704,GO:0051707,GO:0070085,GO:0097502,		GO:0000030,GO:0003674,GO:0003824,GO:0016740,GO:0016757,GO:0016758,GO:0019187,GO:0051753,	PF13641(Glyco_tranf_2_3);PF13632(Glyco_trans_2_3)				-(-)	PANTHER	PTHR32044(GLUCOMANNAN 4-BETA-MANNOSYLTRANSFERASE 9)	2.60E-264
Dec_Jul	437	C_C	transcript60089.p1	2070.85	-4.05905	0.392994	7.13E-24	transcript60089.p1_1	XP_059071726.1	64	519	182	2	1	514	1	519	2.58E-241	96.1	XP_059071726.1 cellulose synthase-like protein E6 [Cryptomeria japonica]	cryptomeria japonica	cryptomeria japonica;cryptomeria;cupressaceae;cupressales;conifers ii;pinidae;pinopsida;acrogymnospermae;spermatophyta;euphyllophyta;tracheophyta;embryophyta;streptophytina;streptophyta;viridiplantae;eukaryota;cellular organisms;root	/scratch/bmurphy/IsoSeq/19_EnTAP_2.3.0/LR_Assembly_All/nb_EnTAP_interproscan_v5.76_2025_12_21/entap_outfiles_50_50/similarity_search/DIAMOND/blastp_LR_all_95_80_X_uniq_final_plant.out	NA	NO	YES	131869349			NA					4641.GSMUA_Achr9P18830_001	7.17E-163	488	35493|Streptophyta		COG1215@1|root,2QS7H@2759|Eukaryota,37K8G@33090|Viridiplantae,3GCG0@35493|Streptophyta,3M36M@4447|Liliopsida	Cellulose synthase-like protein E6	G	Carbohydrate transport and metabolism								GO:0000271,GO:0000278,GO:0000281,GO:0000910,GO:0005975,GO:0005976,GO:0006073,GO:0007049,GO:0008150,GO:0008152,GO:0009058,GO:0009059,GO:0009250,GO:0009832,GO:0009833,GO:0009987,GO:0016051,GO:0022402,GO:0030243,GO:0030244,GO:0033692,GO:0034637,GO:0034645,GO:0042546,GO:0043170,GO:0044042,GO:0044085,GO:0044237,GO:0044238,GO:0044249,GO:0044260,GO:0044262,GO:0044264,GO:0051273,GO:0051274,GO:0051301,GO:0061640,GO:0071554,GO:0071669,GO:0071704,GO:0071840,GO:1901576,GO:1903047,	GO:0005575,GO:0005622,GO:0005623,GO:0005737,GO:0005783,GO:0005794,GO:0005886,GO:0012505,GO:0016020,GO:0043226,GO:0043227,GO:0043229,GO:0043231,GO:0044424,GO:0044444,GO:0044464,GO:0071944,	GO:0003674,GO:0003824,GO:0016740,GO:0016757,GO:0016758,GO:0016759,GO:0046527,	PF03552(Cellulose_synt)	GO:0030244	GO:0016020	GO:0016760	-(-)	PANTHER	PTHR13301(X-BOX TRANSCRIPTION FACTOR-RELATED)	4.70E-202
Dec_Jul	437	C_C	transcript79867.p1	13298.2	1.34842	0.127379	2.73E-25	transcript79867.p1_1	sp|Q9FT53|IQD3_ARATH	40.8	500	218	19	26	518	1	429	3.83E-59	92.1	sp|Q9FT53|IQD3_ARATH Protein IQ-DOMAIN 3 OS=Arabidopsis thaliana OX=3702 GN=IQD3 PE=1 SV=1	arabidopsis thaliana	arabidopsis thaliana;arabidopsis;camelineae;brassicaceae;brassicales;malvids;rosids;pentapetalae;gunneridae;eudicotyledons;mesangiospermae;magnoliopsida;spermatophyta;euphyllophyta;tracheophyta;embryophyta;streptophytina;streptophyta;viridiplantae;eukaryota;cellular organisms;root	/scratch/bmurphy/IsoSeq/19_EnTAP_2.3.0/LR_Assembly_All/nb_EnTAP_interproscan_v5.76_2025_12_21/entap_outfiles_50_50/similarity_search/DIAMOND/blastp_LR_all_95_80_X_uniq_final_uniprot_sprot.out	NA	NO	YES		469015at2759;	IPR000048(IQ_motif_EF-hand-BS);	NA	PF00612(IQ);		GO:0005730,GO:0005737,GO:0005856,	GO:0005516,	218851.Aquca_027_00096.1	2.98E-98	313	35493|Streptophyta		2CN72@1|root,2QUAG@2759|Eukaryota,37RSR@33090|Viridiplantae,3G90X@35493|Streptophyta	IQ-domain	S	Function unknown									GO:0005575,GO:0005622,GO:0005623,GO:0005634,GO:0005856,GO:0005874,GO:0015630,GO:0043226,GO:0043227,GO:0043228,GO:0043229,GO:0043231,GO:0043232,GO:0044422,GO:0044424,GO:0044430,GO:0044446,GO:0044464,GO:0099080,GO:0099081,GO:0099512,GO:0099513,	GO:0003674,GO:0005488,GO:0005515,GO:0008017,GO:0008092,GO:0015631,	PF13178(DUF4005);PF00612(IQ)			GO:0005515	-(-)	PANTHER	PTHR32295(IQ-DOMAIN 5-RELATED)	1.30E-90
Dec_Jul	437	C_C	transcript103491.p1	760.358	2.02176	0.423237	6.56E-06	transcript103491.p1_1	XP_057829721.1	75.1	526	117	2	4	515	5	530	5.09E-290	95.9	XP_057829721.1 low affinity inorganic phosphate transporter 1 [Cryptomeria japonica]	cryptomeria japonica	cryptomeria japonica;cryptomeria;cupressaceae;cupressales;conifers ii;pinidae;pinopsida;acrogymnospermae;spermatophyta;euphyllophyta;tracheophyta;embryophyta;streptophytina;streptophyta;viridiplantae;eukaryota;cellular organisms;root	/scratch/bmurphy/IsoSeq/19_EnTAP_2.3.0/LR_Assembly_All/nb_EnTAP_interproscan_v5.76_2025_12_21/entap_outfiles_50_50/similarity_search/DIAMOND/blastp_LR_all_95_80_X_uniq_final_plant.out	NA	NO	YES	131040778			NA					29730.Gorai.001G253200.1	3.78E-271	755	35493|Streptophyta		KOG0252@1|root,KOG0252@2759|Eukaryota,37I5U@33090|Viridiplantae,3GERK@35493|Streptophyta	Inorganic phosphate transporter	P	Inorganic ion transport and metabolism		ko:K08176					ko00000,ko02000	GO:0001101,GO:0006810,GO:0006811,GO:0006820,GO:0008150,GO:0009719,GO:0009725,GO:0009737,GO:0010033,GO:0033993,GO:0034220,GO:0042221,GO:0050896,GO:0051179,GO:0051234,GO:0055085,GO:0097305,GO:0098656,GO:1901684,GO:1901700,	GO:0005575,GO:0005622,GO:0005623,GO:0005634,GO:0005737,GO:0005773,GO:0005794,GO:0005886,GO:0005911,GO:0009506,GO:0012505,GO:0016020,GO:0030054,GO:0031224,GO:0031226,GO:0043226,GO:0043227,GO:0043229,GO:0043231,GO:0044424,GO:0044425,GO:0044444,GO:0044459,GO:0044464,GO:0055044,GO:0071944,	GO:0003674,GO:0005215,GO:0005315,GO:0008509,GO:0015075,GO:0015291,GO:0015318,GO:0022804,GO:0022857,GO:1901683,	PF00083(Sugar_tr)	GO:0055085	GO:0016020	GO:0022857	-(-)	CDD	cd17364(MFS_PhT)	5.09E-178
Dec_Jul	437	C_C	transcript104285.p1	33614.5	-2.26899	0.130652	8.85E-66	transcript104285.p1_1	XP_057831098.2	81.6	515	81	4	28	533	9	518	6.17E-298	94.8	XP_057831098.2 geranylgeranyl diphosphate reductase, chloroplastic [Cryptomeria japonica]	cryptomeria japonica	cryptomeria japonica;cryptomeria;cupressaceae;cupressales;conifers ii;pinidae;pinopsida;acrogymnospermae;spermatophyta;euphyllophyta;tracheophyta;embryophyta;streptophytina;streptophyta;viridiplantae;eukaryota;cellular organisms;root	/scratch/bmurphy/IsoSeq/19_EnTAP_2.3.0/LR_Assembly_All/nb_EnTAP_interproscan_v5.76_2025_12_21/entap_outfiles_50_50/similarity_search/DIAMOND/blastp_LR_all_95_80_X_uniq_final_plant.out	NA	NO	YES	131041885			NA					3218.PP1S425_20V6.2	1.09E-266	743	35493|Streptophyta		COG0644@1|root,2QQWY@2759|Eukaryota,37I5K@33090|Viridiplantae,3GEY5@35493|Streptophyta	Geranylgeranyl diphosphate reductase	C	Energy production and conversion		ko:K10960	ko00860,ko00900,ko01100,ko01110,map00860,map00900,map01100,map01110		R02063,R08754,R08755,R08756,R11226,R11518	RC00212,RC00522,RC01823	ko00000,ko00001,ko01000	GO:0006629,GO:0006644,GO:0006720,GO:0006721,GO:0006725,GO:0006766,GO:0006775,GO:0006778,GO:0006779,GO:0006793,GO:0006796,GO:0006807,GO:0008150,GO:0008152,GO:0008299,GO:0008610,GO:0008654,GO:0009058,GO:0009110,GO:0009987,GO:0010189,GO:0015994,GO:0015995,GO:0016114,GO:0018130,GO:0019438,GO:0019637,GO:0033013,GO:0033014,GO:0033385,GO:0033519,GO:0033521,GO:0034641,GO:0042360,GO:0042362,GO:0042440,GO:0044237,GO:0044238,GO:0044249,GO:0044255,GO:0044271,GO:0044281,GO:0044283,GO:0046148,GO:0046483,GO:0051186,GO:0051188,GO:0055114,GO:0071704,GO:0090407,GO:1901360,GO:1901362,GO:1901564,GO:1901566,GO:1901576,GO:1901615,GO:1901617,		GO:0003674,GO:0003824,GO:0016491,GO:0045550,	PF01494(FAD_binding_3);PF07992(Pyr_redox_2)			GO:0071949	IPR050407(Geranylgeranyl Reductase)	PANTHER	PTHR42685(GERANYLGERANYL DIPHOSPHATE REDUCTASE)	1.20E-186
Dec_Jul	437	C_C	transcript110322.p1	9.72332	1.93767	0.693881	0.0167894	transcript110322.p1_1	XP_022838910.1	35.1	413	250	6	35	445	6	402	1.63E-73	77	XP_022838910.1 Ammonium transporter AmtB-like domain [Ostreococcus tauri]	ostreococcus tauri	ostreococcus tauri;ostreococcus;bathycoccaceae;mamiellales;mamiellophyceae;chlorophyta;viridiplantae;eukaryota;cellular organisms;root	/scratch/bmurphy/IsoSeq/19_EnTAP_2.3.0/LR_Assembly_All/nb_EnTAP_interproscan_v5.76_2025_12_21/entap_outfiles_50_50/similarity_search/DIAMOND/blastp_LR_all_95_80_X_uniq_final_plant.out	NA	NO	YES	34945806			NA					64363.EME42570	2.43E-297	821	4751|Fungi		COG0004@1|root,KOG0682@2759|Eukaryota,38CNU@33154|Opisthokonta,3NVB7@4751|Fungi,3QND8@4890|Ascomycota,200U5@147541|Dothideomycetes,3MJCA@451867|Dothideomycetidae	Ammonium Transporter Family	P	Inorganic ion transport and metabolism	iMM904.YPR138C,iND750.YPR138C	ko:K03320					ko00000,ko02000	GO:0006810,GO:0006811,GO:0006812,GO:0008150,GO:0015695,GO:0015837,GO:0015843,GO:0019740,GO:0019755,GO:0034220,GO:0051179,GO:0051234,GO:0055085,GO:0071702,GO:0071705,GO:0072488,GO:0072489,GO:0098655,	GO:0005575,GO:0005622,GO:0005623,GO:0005737,GO:0005783,GO:0005886,GO:0012505,GO:0016020,GO:0031224,GO:0031226,GO:0043226,GO:0043227,GO:0043229,GO:0043231,GO:0044424,GO:0044425,GO:0044444,GO:0044459,GO:0044464,GO:0071944,	GO:0003674,GO:0005215,GO:0005275,GO:0008324,GO:0008519,GO:0015075,GO:0015101,GO:0015200,GO:0022857,	PF00909(Ammonium_transp)	GO:0072488	GO:0016020	GO:0008519	IPR029020(Ammonium/urea transporter)	Gene3D	G3DSA:1.10.3430.10(Ammonium transporter AmtB like domains)	1.10E-146
Dec_Jul	437	C_C	transcript138663.p1	436.079	-2.06294	0.143136	8.79E-46	transcript138663.p1_1	XP_057828694.2	82.6	533	92	1	1	533	1	532	0	99.8	XP_057828694.2 probable galacturonosyltransferase 10 [Cryptomeria japonica]	cryptomeria japonica	cryptomeria japonica;cryptomeria;cupressaceae;cupressales;conifers ii;pinidae;pinopsida;acrogymnospermae;spermatophyta;euphyllophyta;tracheophyta;embryophyta;streptophytina;streptophyta;viridiplantae;eukaryota;cellular organisms;root	/scratch/bmurphy/IsoSeq/19_EnTAP_2.3.0/LR_Assembly_All/nb_EnTAP_interproscan_v5.76_2025_12_21/entap_outfiles_50_50/similarity_search/DIAMOND/blastp_LR_all_95_80_X_uniq_final_plant.out	NA	NO	YES	131039858			NA					13333.ERN17793	8.22E-281	780	13333.ERN17793|		2CMRX@1|root,2QRMA@2759|Eukaryota,37NYQ@33090|Viridiplantae,3G9A9@35493|Streptophyta	Belongs to the glycosyltransferase 8 family	G	Carbohydrate transport and metabolism		ko:K13648	ko00520,map00520		R05191	RC00005	ko00000,ko00001,ko01000,ko01003							GO:0016757|GO:0047262	IPR029993(Plant galacturonosyltransferase GAUT)	PANTHER	PTHR32116(GALACTURONOSYLTRANSFERASE 4-RELATED)	1.20E-200
Dec_Jul	437	C_C	transcript145743.p1	3335.47	1.86827	0.0918499	6.45E-90	transcript145743.p1_1	XP_057832054.1	79.3	482	72	1	52	533	1	454	3.13E-275	90.3	XP_057832054.1 WD repeat-containing protein ATCSA-1 [Cryptomeria japonica]	cryptomeria japonica	cryptomeria japonica;cryptomeria;cupressaceae;cupressales;conifers ii;pinidae;pinopsida;acrogymnospermae;spermatophyta;euphyllophyta;tracheophyta;embryophyta;streptophytina;streptophyta;viridiplantae;eukaryota;cellular organisms;root	/scratch/bmurphy/IsoSeq/19_EnTAP_2.3.0/LR_Assembly_All/nb_EnTAP_interproscan_v5.76_2025_12_21/entap_outfiles_50_50/similarity_search/DIAMOND/blastp_LR_all_95_80_X_uniq_final_plant.out	NA	NO	YES	131042756			NA					13333.ERN13123	6.96E-224	632	35493|Streptophyta		KOG4283@1|root,KOG4283@2759|Eukaryota,37N2M@33090|Viridiplantae,3G9EF@35493|Streptophyta	DNA excision repair protein	KL	Transcription;Replication, recombination and repair		ko:K10570	ko03420,ko04120,map03420,map04120	M00386			ko00000,ko00001,ko00002,ko03400,ko04121	GO:0000209,GO:0006139,GO:0006259,GO:0006281,GO:0006282,GO:0006283,GO:0006289,GO:0006725,GO:0006807,GO:0006950,GO:0006974,GO:0006979,GO:0008150,GO:0008152,GO:0009314,GO:0009411,GO:0009416,GO:0009628,GO:0009893,GO:0009987,GO:0010604,GO:0016567,GO:0019219,GO:0019222,GO:0019538,GO:0031323,GO:0031325,GO:0032446,GO:0033554,GO:0034641,GO:0036211,GO:0043170,GO:0043412,GO:0044237,GO:0044238,GO:0044260,GO:0045739,GO:0045935,GO:0046483,GO:0048518,GO:0048522,GO:0048583,GO:0048584,GO:0050789,GO:0050794,GO:0050896,GO:0051052,GO:0051054,GO:0051171,GO:0051173,GO:0051716,GO:0051865,GO:0060255,GO:0065007,GO:0070647,GO:0071704,GO:0080090,GO:0080134,GO:0080135,GO:0090304,GO:1901360,GO:1901564,GO:2001020,GO:2001022,	GO:0005575,GO:0032991,	GO:0003674,GO:0005488,GO:0044877,	PF00400(WD40)	GO:0006283		GO:0005515	IPR042238(DNA excision repair protein Rad28/ERCC8/Ckn1/ATCSA-1)	PANTHER	PTHR46202(DNA EXCISION REPAIR PROTEIN ERCC-8)	1.10E-168
Dec_Jul	437	C_C	transcript42106.p1_2	100.731	-2.53938	0.509624	3.61E-06	transcript42106.p1_2_1	XP_059075784.1	31.1	556	304	18	4	525	237	747	1.16E-46	97.8	XP_059075784.1 probable disease resistance protein At5g63020 [Cryptomeria japonica]	cryptomeria japonica	cryptomeria japonica;cryptomeria;cupressaceae;cupressales;conifers ii;pinidae;pinopsida;acrogymnospermae;spermatophyta;euphyllophyta;tracheophyta;embryophyta;streptophytina;streptophyta;viridiplantae;eukaryota;cellular organisms;root	/scratch/bmurphy/IsoSeq/19_EnTAP_2.3.0/LR_Assembly_All/nb_EnTAP_interproscan_v5.76_2025_12_21/entap_outfiles_50_50/similarity_search/DIAMOND/blastp_LR_all_95_80_X_uniq_final_plant.out	NA	NO	YES	131875461			NA					4006.Lus10014712	6.74E-14	83.6	35493|Streptophyta		KOG4658@1|root,KOG4658@2759|Eukaryota,37R5S@33090|Viridiplantae,3GBRE@35493|Streptophyta,4JRDR@91835|fabids	Belongs to the disease resistance NB-LRR family	T	Signal transduction mechanisms		ko:K13457	ko04626,map04626				ko00000,ko00001	GO:0002376,GO:0006950,GO:0006952,GO:0006955,GO:0007154,GO:0007165,GO:0008150,GO:0008219,GO:0009626,GO:0009987,GO:0012501,GO:0023052,GO:0033554,GO:0034050,GO:0045087,GO:0050789,GO:0050794,GO:0050896,GO:0051716,GO:0065007,	GO:0005575,GO:0005623,GO:0005886,GO:0016020,GO:0019897,GO:0019898,GO:0044425,GO:0044459,GO:0044464,GO:0071944,	GO:0000166,GO:0003674,GO:0005488,GO:0036094,GO:0097159,GO:1901265,GO:1901363,	PF00931(NB-ARC)	GO:0006952		GO:0005515	-(-)	SUPERFAMILY	SSF52058(L domain-like)	9.86E-48
Dec_Jul	437	C_C	transcript52694.p1	442.208	-2.74776	0.177139	1.09E-52	transcript52694.p1_1	AbisacEGm009092t1	77.1	519	104	3	28	533	1	517	3.70E-140	94.8	AbisacEGm009092t1 type=mRNA; aalen=; clen=2095; offs=; oid=evgvelvk21Loc10180t1; organism=Abies sachalinensis; nt=1; cf=1.000; len=2095\tgene_7272|GeneMark.hmm|517_aa|+|149|1702\t			/scratch/bmurphy/IsoSeq/19_EnTAP_2.3.0/LR_Assembly_All/nb_EnTAP_interproscan_v5.76_2025_12_21/entap_outfiles_50_50/similarity_search/DIAMOND/blastp_LR_all_95_80_X_uniq_final_conifer_geneSet_v2.out	NA	NO	YES				NA					13333.ERN13178	9.44E-06	57.4	35493|Streptophyta		KOG4197@1|root,KOG4197@2759|Eukaryota,37R0U@33090|Viridiplantae,3GE0S@35493|Streptophyta	Pentatricopeptide repeat-containing protein	S	Function unknown								GO:0006139,GO:0006725,GO:0006807,GO:0008150,GO:0008152,GO:0009451,GO:0009987,GO:0016070,GO:0034641,GO:0043170,GO:0043412,GO:0044237,GO:0044238,GO:0046483,GO:0071704,GO:0090304,GO:0090305,GO:1901360,	GO:0005575,GO:0005622,GO:0005623,GO:0043226,GO:0043227,GO:0043229,GO:0043231,GO:0044424,GO:0044464,	GO:0003674,GO:0003676,GO:0003723,GO:0003824,GO:0004518,GO:0004519,GO:0005488,GO:0016787,GO:0016788,GO:0097159,GO:1901363,	PF01535(PPR);PF13041(PPR_2);PF13812(PPR_3);PF17177(PPR_long)			GO:0005515	-(-)	PANTHER	PTHR47941(PENTATRICOPEPTIDE REPEAT-CONTAINING PROTEIN 3, MITOCHONDRIAL)	3.50E-113
Dec_Jul	437	C_C	transcript65482.p1	3848.24	-4.9237	0.352712	1.91E-42	transcript65482.p1_1	XP_057848654.1	66.6	488	158	3	18	502	5	490	1.76E-232	90.8	XP_057848654.1 anthocyanin 3'-O-beta-glucosyltransferase [Cryptomeria japonica]	cryptomeria japonica	cryptomeria japonica;cryptomeria;cupressaceae;cupressales;conifers ii;pinidae;pinopsida;acrogymnospermae;spermatophyta;euphyllophyta;tracheophyta;embryophyta;streptophytina;streptophyta;viridiplantae;eukaryota;cellular organisms;root	/scratch/bmurphy/IsoSeq/19_EnTAP_2.3.0/LR_Assembly_All/nb_EnTAP_interproscan_v5.76_2025_12_21/entap_outfiles_50_50/similarity_search/DIAMOND/blastp_LR_all_95_80_X_uniq_final_plant.out	NA	NO	YES	131059655			NA					13333.ERN10111	9.54E-74	249	35493|Streptophyta		KOG1192@1|root,KOG1192@2759|Eukaryota,37J9T@33090|Viridiplantae,3G9KU@35493|Streptophyta	Belongs to the UDP-glycosyltransferase family	CG	Energy production and conversion;Carbohydrate transport and metabolism		ko:K13496	ko01110,map01110		R08076	RC00005,RC00059	ko00000,ko01000,ko01003	GO:0006629,GO:0008150,GO:0008152,GO:0008202,GO:0009058,GO:0009314,GO:0009411,GO:0009416,GO:0009605,GO:0009607,GO:0009628,GO:0009636,GO:0009812,GO:0009813,GO:0010224,GO:0010817,GO:0016128,GO:0016131,GO:0042221,GO:0042440,GO:0042445,GO:0043207,GO:0044238,GO:0046148,GO:0050896,GO:0051552,GO:0051553,GO:0051554,GO:0051555,GO:0051704,GO:0051707,GO:0065007,GO:0065008,GO:0071704,GO:0098754,GO:1901360,GO:1901576,GO:1901615,GO:1901617,	GO:0005575,GO:0005622,GO:0005623,GO:0043226,GO:0043227,GO:0043229,GO:0043231,GO:0044424,GO:0044464,	GO:0003674,GO:0003824,GO:0008194,GO:0016740,GO:0016757,GO:0016758,GO:0035251,GO:0046527,GO:0050403,GO:0050502,GO:0080043,GO:0080044,GO:0080046,	PF00201(UDPGT)			GO:0008194	-(-)	Gene3D	G3DSA:3.40.50.2000(Glycogen Phosphorylase B;)	4.00E-115
Dec_Jul	437	C_C	transcript71286.p1	662.806	1.45044	0.1634	3.97E-18	transcript71286.p1_1	MA_10428025g0010	94.7	527	14	1	6	532	1	513	7.74E-307	98.7	MA_10428025g0010 high_confidence			/scratch/bmurphy/IsoSeq/19_EnTAP_2.3.0/LR_Assembly_All/nb_EnTAP_interproscan_v5.76_2025_12_21/entap_outfiles_50_50/similarity_search/DIAMOND/blastp_LR_all_95_80_X_uniq_final_conifer_geneSet_v2.out	NA	NO	YES				NA						NA	NA																					-(-)	PANTHER	PTHR36381(ETHYLENE-REGULATED TRANSCRIPT 2 (ERT2))	4.90E-25
Dec_Jul	437	C_C	transcript90614.p1	9506.84	1.30022	0.0739102	1.20E-67	transcript90614.p1_1	XP_057822050.1	92.6	485	36	0	49	533	1	485	4.59E-308	90.8	XP_057822050.1 U4/U6 small nuclear ribonucleoprotein Prp31 homolog isoform X2 [Cryptomeria japonica]	cryptomeria japonica	cryptomeria japonica;cryptomeria;cupressaceae;cupressales;conifers ii;pinidae;pinopsida;acrogymnospermae;spermatophyta;euphyllophyta;tracheophyta;embryophyta;streptophytina;streptophyta;viridiplantae;eukaryota;cellular organisms;root	/scratch/bmurphy/IsoSeq/19_EnTAP_2.3.0/LR_Assembly_All/nb_EnTAP_interproscan_v5.76_2025_12_21/entap_outfiles_50_50/similarity_search/DIAMOND/blastp_LR_all_95_80_X_uniq_final_plant.out	NA	NO	YES	131034555			NA					4641.GSMUA_Achr3P06150_001	3.04E-291	804	35493|Streptophyta		COG1498@1|root,KOG2574@2759|Eukaryota,37I4D@33090|Viridiplantae,3G7PQ@35493|Streptophyta,3KRFC@4447|Liliopsida	Prp31 C terminal domain	A	RNA processing and modification		ko:K12844	ko03040,map03040	M00354			ko00000,ko00001,ko00002,ko03041				PF01798(Nop);PF09785(Prp31_C)	GO:0000244|GO:0000398	GO:0046540		IPR027105(U4/U6 small nuclear ribonucleoprotein Prp31)	PANTHER	PTHR13904(PRE-MRNA SPLICING FACTOR PRP31)	6.70E-266
Dec_Jul	437	C_C	transcript100962.p1	31534.4	4.22501	0.242073	2.75E-66	transcript100962.p1_1	XP_057822184.2	78.6	537	66	5	1	532	1	493	4.89E-307	99.8	XP_057822184.2 serine decarboxylase 1 [Cryptomeria japonica]	cryptomeria japonica	cryptomeria japonica;cryptomeria;cupressaceae;cupressales;conifers ii;pinidae;pinopsida;acrogymnospermae;spermatophyta;euphyllophyta;tracheophyta;embryophyta;streptophytina;streptophyta;viridiplantae;eukaryota;cellular organisms;root	/scratch/bmurphy/IsoSeq/19_EnTAP_2.3.0/LR_Assembly_All/nb_EnTAP_interproscan_v5.76_2025_12_21/entap_outfiles_50_50/similarity_search/DIAMOND/blastp_LR_all_95_80_X_uniq_final_plant.out	NA	NO	YES	131034644			NA					4432.XP_010260914.1	3.81E-287	793	35493|Streptophyta		COG0076@1|root,KOG0629@2759|Eukaryota,37KC0@33090|Viridiplantae,3GB4P@35493|Streptophyta	decarboxylase	E	Amino acid transport and metabolism		ko:K01590	ko00340,ko01100,ko01110,map00340,map01100,map01110		R01167	RC00299	ko00000,ko00001,ko01000				PF00282(Pyridoxal_deC)	GO:0019752		GO:0016830|GO:0030170	IPR051151(Group II Amino Acid Decarboxylase)	PANTHER	PTHR46101(-)	1.30E-230
Dec_Jul	437	C_C	transcript110388.p1	108.798	3.11258	0.54776	9.65E-08	transcript110388.p1_1	XP_057831805.2	65.9	543	145	15	1	529	43	559	2.08E-230	99.2	XP_057831805.2 probable protein phosphatase 2C 14 [Cryptomeria japonica]	cryptomeria japonica	cryptomeria japonica;cryptomeria;cupressaceae;cupressales;conifers ii;pinidae;pinopsida;acrogymnospermae;spermatophyta;euphyllophyta;tracheophyta;embryophyta;streptophytina;streptophyta;viridiplantae;eukaryota;cellular organisms;root	/scratch/bmurphy/IsoSeq/19_EnTAP_2.3.0/LR_Assembly_All/nb_EnTAP_interproscan_v5.76_2025_12_21/entap_outfiles_50_50/similarity_search/DIAMOND/blastp_LR_all_95_80_X_uniq_final_plant.out	NA	NO	YES	131042506			NA					4432.XP_010248684.1	2.20E-95	314	35493|Streptophyta		COG0631@1|root,KOG0698@2759|Eukaryota,388J3@33090|Viridiplantae,3GXCB@35493|Streptophyta	phosphatase 2C	T	Signal transduction mechanisms		ko:K17506					ko00000,ko01000,ko01009				PF05910(DUF868);PF00481(PP2C)	GO:0006470		GO:0004722	IPR001932(PPM-type phosphatase-like domain)	SMART	SM00332(PP2C_4)	8.70E-88
Dec_Jul	437	C_C	transcript120448.p1	1116.94	-2.23097	0.315738	7.03E-12	transcript120448.p1_1	AbisacEGm010291t1	86.4	487	66	0	40	526	1	487	3.01999997535562e-317	91.4	AbisacEGm010291t1 type=mRNA; aalen=; clen=1874; offs=; oid=evgvelvk21Loc30831t7; organism=Abies sachalinensis; nt=8; cf=0.400; len=1874\tgene_11743|GeneMark.hmm|489_aa|+|68|1537\t			/scratch/bmurphy/IsoSeq/19_EnTAP_2.3.0/LR_Assembly_All/nb_EnTAP_interproscan_v5.76_2025_12_21/entap_outfiles_50_50/similarity_search/DIAMOND/blastp_LR_all_95_80_X_uniq_final_conifer_geneSet_v2.out	NA	NO	YES				NA					13333.ERN09510	1.03E-164	482	35493|Streptophyta		COG1054@1|root,2QPZW@2759|Eukaryota,37I28@33090|Viridiplantae,3GEKY@35493|Streptophyta	Rhodanese-like domain-containing protein 8	S	Function unknown											PF00581(Rhodanese);PF12368(Rhodanese_C)				IPR020936(tRNA uridine(34) hydroxylase)	PANTHER	PTHR43268(THIOSULFATE SULFURTRANSFERASE/RHODANESE-LIKE DOMAIN-CONTAINING PROTEIN 2)	5.30E-92
Dec_Jul	437	C_C	transcript121269.p1	16424.9	-3.00976	0.305176	8.38E-22	transcript121269.p1_1	sp|Q50EK4|C75A1_PINTA	49	529	256	6	7	529	2	522	4.66E-174	98.1	sp|Q50EK4|C75A1_PINTA Cytochrome P450 750A1 OS=Pinus taeda OX=3352 GN=CYP750A1 PE=2 SV=1	pinus taeda	pinus taeda;pinus subgen. pinus;pinus;pinaceae;pinales;conifers i;pinidae;pinopsida;acrogymnospermae;spermatophyta;euphyllophyta;tracheophyta;embryophyta;streptophytina;streptophyta;viridiplantae;eukaryota;cellular organisms;root	/scratch/bmurphy/IsoSeq/19_EnTAP_2.3.0/LR_Assembly_All/nb_EnTAP_interproscan_v5.76_2025_12_21/entap_outfiles_50_50/similarity_search/DIAMOND/blastp_LR_all_95_80_X_uniq_final_uniprot_sprot.out	NA	NO	YES			IPR001128(Cyt_P450);IPR017972(Cyt_P450_CS);IPR002401(Cyt_P450_E_grp-I);IPR036396(Cyt_P450_sf);	NA	PF00067(p450);		GO:0016020,	GO:0004497,GO:0005506,GO:0016705,GO:0020037,	77586.LPERR09G08330.1	3.39E-144	432	35493|Streptophyta		COG2124@1|root,KOG0156@2759|Eukaryota,37HQJ@33090|Viridiplantae,3GC9K@35493|Streptophyta,3KTUE@4447|Liliopsida,3I91E@38820|Poales	Belongs to the cytochrome P450 family	Q	Secondary metabolites biosynthesis, transport and catabolism		ko:K20623	ko00905,ko01100,ko01110,map00905,map01100,map01110		R07470,R07474	RC00661	ko00000,ko00001,ko00199				PF00067(p450)			GO:0004497|GO:0005506|GO:0016705|GO:0020037	-(-)	CDD	cd20618(CYP71_clan)	0
Dec_Jul	437	C_C	transcript167118.p1	6.12889	2.08299	0.720951	0.012356	transcript167118.p1_1		NA	NA	NA	NA	NA	NA	NA	NA	NA	NA					NA	NO					NA						NA	NA																								NA
Dec_Jul	437	C_C	transcript20763.p1	59.7882	-1.90531	0.297162	5.42E-10	transcript20763.p1_1	XP_057823249.2	76	533	127	1	1	532	1	533	0.00E+00	99.8	XP_057823249.2 probable galacturonosyltransferase 13 [Cryptomeria japonica]	cryptomeria japonica	cryptomeria japonica;cryptomeria;cupressaceae;cupressales;conifers ii;pinidae;pinopsida;acrogymnospermae;spermatophyta;euphyllophyta;tracheophyta;embryophyta;streptophytina;streptophyta;viridiplantae;eukaryota;cellular organisms;root	/scratch/bmurphy/IsoSeq/19_EnTAP_2.3.0/LR_Assembly_All/nb_EnTAP_interproscan_v5.76_2025_12_21/entap_outfiles_50_50/similarity_search/DIAMOND/blastp_LR_all_95_80_X_uniq_final_plant.out	NA	NO	YES	131035552			NA					13333.ERM99897	1.28E-288	799	35493|Streptophyta		2CMJX@1|root,2QQKV@2759|Eukaryota,37HGF@33090|Viridiplantae,3G8NB@35493|Streptophyta	Belongs to the glycosyltransferase 8 family	G	Carbohydrate transport and metabolism		ko:K13648,ko:K20867	ko00520,map00520		R05191	RC00005	ko00000,ko00001,ko01000,ko01003	GO:0000003,GO:0000271,GO:0000902,GO:0000904,GO:0003006,GO:0005975,GO:0005976,GO:0007275,GO:0008150,GO:0008152,GO:0009058,GO:0009059,GO:0009555,GO:0009653,GO:0009664,GO:0009826,GO:0009832,GO:0009856,GO:0009860,GO:0009932,GO:0009987,GO:0010383,GO:0010393,GO:0016043,GO:0016049,GO:0016051,GO:0022414,GO:0030154,GO:0032501,GO:0032502,GO:0032989,GO:0033692,GO:0034637,GO:0034645,GO:0040007,GO:0042546,GO:0043170,GO:0044036,GO:0044038,GO:0044085,GO:0044237,GO:0044238,GO:0044249,GO:0044260,GO:0044262,GO:0044264,GO:0044706,GO:0045229,GO:0045488,GO:0045489,GO:0048229,GO:0048468,GO:0048588,GO:0048589,GO:0048856,GO:0048868,GO:0048869,GO:0051704,GO:0052325,GO:0052546,GO:0060560,GO:0070589,GO:0070592,GO:0071554,GO:0071555,GO:0071669,GO:0071704,GO:0071840,GO:1901576,	GO:0005575,GO:0005622,GO:0005623,GO:0005737,GO:0005794,GO:0012505,GO:0042995,GO:0043226,GO:0043227,GO:0043229,GO:0043231,GO:0044424,GO:0044444,GO:0044464,GO:0090406,GO:0120025,	GO:0003674,GO:0003824,GO:0008194,GO:0016740,GO:0016757,GO:0016758,GO:0047262,	PF01501(Glyco_transf_8)			GO:0016757|GO:0047262	IPR029993(Plant galacturonosyltransferase GAUT)	PANTHER	PTHR32116(GALACTURONOSYLTRANSFERASE 4-RELATED)	4.10E-169
Dec_Jul	437	C_C	transcript60149.p1	347.672	-1.47935	0.214985	2.30E-11	transcript60149.p1_1	XP_057849455.1	60.1	521	198	6	12	532	5	515	1.50E-115	97.7	XP_057849455.1 pentatricopeptide repeat-containing protein At5g18390, mitochondrial-like [Cryptomeria japonica]	cryptomeria japonica	cryptomeria japonica;cryptomeria;cupressaceae;cupressales;conifers ii;pinidae;pinopsida;acrogymnospermae;spermatophyta;euphyllophyta;tracheophyta;embryophyta;streptophytina;streptophyta;viridiplantae;eukaryota;cellular organisms;root	/scratch/bmurphy/IsoSeq/19_EnTAP_2.3.0/LR_Assembly_All/nb_EnTAP_interproscan_v5.76_2025_12_21/entap_outfiles_50_50/similarity_search/DIAMOND/blastp_LR_all_95_80_X_uniq_final_plant.out	NA	NO	YES	131060299			NA					225117.XP_009335467.1	2.87E-17	93.2	35493|Streptophyta		KOG4197@1|root,KOG4197@2759|Eukaryota,37PH8@33090|Viridiplantae,3GBPC@35493|Streptophyta,4JFI0@91835|fabids	Pentatricopeptide repeat-containing protein	S	Function unknown											PF01535(PPR);PF13041(PPR_2)			GO:0005515	-(-)	PANTHER	PTHR47936(PPR_LONG DOMAIN-CONTAINING PROTEIN)	5.40E-77
Dec_Jul	437	C_C	transcript93011.p1	18.9232	-3.62545	0.699422	1.45E-06	transcript93011.p1_1	XP_057822348.2	54.7	523	203	11	16	532	19	513	4.93E-186	97	XP_057822348.2 xylan glycosyltransferase MUCI21 [Cryptomeria japonica]	cryptomeria japonica	cryptomeria japonica;cryptomeria;cupressaceae;cupressales;conifers ii;pinidae;pinopsida;acrogymnospermae;spermatophyta;euphyllophyta;tracheophyta;embryophyta;streptophytina;streptophyta;viridiplantae;eukaryota;cellular organisms;root	/scratch/bmurphy/IsoSeq/19_EnTAP_2.3.0/LR_Assembly_All/nb_EnTAP_interproscan_v5.76_2025_12_21/entap_outfiles_50_50/similarity_search/DIAMOND/blastp_LR_all_95_80_X_uniq_final_plant.out	NA	NO	YES	131034783			NA					3988.XP_002533436.1	3.42E-123	379	35493|Streptophyta		KOG4698@1|root,KOG4698@2759|Eukaryota,37R1Y@33090|Viridiplantae,3G8G3@35493|Streptophyta,4JEN9@91835|fabids	Protein of unknown function (DUF563)	S	Function unknown		ko:K18134	ko00514,map00514		R09304,R09676	RC00005,RC00059	ko00000,ko00001,ko01000,ko01003				UNKNOWN_PFAM_ID(DUF563)			GO:0016757	IPR007657(Glycosyltransferase 61)	PANTHER	PTHR20961(GLYCOSYLTRANSFERASE)	2.60E-129
Dec_Jul	437	C_C	transcript93027.p1	4676.05	1.03641	0.0875677	2.57E-31	transcript93027.p1_1	XP_057850079.2	79.5	516	89	2	18	532	21	520	5.79E-280	96.6	XP_057850079.2 uncharacterized protein LOC131060717 [Cryptomeria japonica]	cryptomeria japonica	cryptomeria japonica;cryptomeria;cupressaceae;cupressales;conifers ii;pinidae;pinopsida;acrogymnospermae;spermatophyta;euphyllophyta;tracheophyta;embryophyta;streptophytina;streptophyta;viridiplantae;eukaryota;cellular organisms;root	/scratch/bmurphy/IsoSeq/19_EnTAP_2.3.0/LR_Assembly_All/nb_EnTAP_interproscan_v5.76_2025_12_21/entap_outfiles_50_50/similarity_search/DIAMOND/blastp_LR_all_95_80_X_uniq_final_plant.out	NA	NO	NO	131060717			NA					71139.XP_010062335.1	7.29E-275	764	35493|Streptophyta		KOG2734@1|root,KOG2734@2759|Eukaryota,37QZW@33090|Viridiplantae,3GAQ3@35493|Streptophyta	Beta-catenin-like protein	S	Function unknown		ko:K12864	ko03040,map03040	M00353			ko00000,ko00001,ko00002,ko03041				PF08216(CTNNBL)				IPR039678(Beta-catenin-like protein 1)	PANTHER	PTHR14978(BETA-CATENIN-LIKE PROTEIN 1 NUCLEAR ASSOCIATED PROTEIN)	2.70E-227
Dec_Jul	437	C_C	transcript101540.p1	1646.62	1.53875	0.600907	0.0177739	transcript101540.p1_1	MA_61492g0010	92.2	475	7	1	57	531	1	445	0	89.3	MA_61492g0010 high_confidence			/scratch/bmurphy/IsoSeq/19_EnTAP_2.3.0/LR_Assembly_All/nb_EnTAP_interproscan_v5.76_2025_12_21/entap_outfiles_50_50/similarity_search/DIAMOND/blastp_LR_all_95_80_X_uniq_final_conifer_geneSet_v2.out	NA	NO	YES				NA						NA	NA																				GO:0005515	IPR036322(WD40-repeat-containing domain superfamily)	SUPERFAMILY	SSF50978(WD40 repeat-like)	2.52E-08
Dec_Jul	437	C_C	transcript103184.p1	27.5759	-6.32755	0.768871	3.35E-14	transcript103184.p1_1	XP_057822988.1	73.9	529	138	0	1	529	1	529	1.92E-294	99.4	XP_057822988.1 3-ketoacyl-CoA synthase 10 [Cryptomeria japonica]	cryptomeria japonica	cryptomeria japonica;cryptomeria;cupressaceae;cupressales;conifers ii;pinidae;pinopsida;acrogymnospermae;spermatophyta;euphyllophyta;tracheophyta;embryophyta;streptophytina;streptophyta;viridiplantae;eukaryota;cellular organisms;root	/scratch/bmurphy/IsoSeq/19_EnTAP_2.3.0/LR_Assembly_All/nb_EnTAP_interproscan_v5.76_2025_12_21/entap_outfiles_50_50/similarity_search/DIAMOND/blastp_LR_all_95_80_X_uniq_final_plant.out	NA	NO	YES	131035327			NA					29730.Gorai.013G221500.1	1.24E-230	653	35493|Streptophyta		COG3424@1|root,2QU93@2759|Eukaryota,37JW2@33090|Viridiplantae,3GFCF@35493|Streptophyta	3-ketoacyl-coa synthase	I	Lipid transport and metabolism		ko:K15397	ko00062,ko01110,map00062,map01110	M00415	R09419,R10825	RC00004,RC02888,RC02997	ko00000,ko00001,ko00002,ko01000	GO:0006950,GO:0008150,GO:0009266,GO:0009314,GO:0009409,GO:0009416,GO:0009628,GO:0050896,GO:0080167,	GO:0005575,GO:0005622,GO:0005623,GO:0005737,GO:0005783,GO:0012505,GO:0016020,GO:0043226,GO:0043227,GO:0043229,GO:0043231,GO:0044424,GO:0044444,GO:0044464,		PF08541(ACP_syn_III_C);PF08392(FAE1_CUT1_RppA)	GO:0006633	GO:0016020	GO:0016746|GO:0016747	IPR012392(Very-long-chain 3-ketoacyl-CoA synthase)	PIRSF	PIRSF036417(Very_long_ch_3-ktacl-CoA_syn)	1.60E-216
Dec_Jul	437	C_C	transcript123460.p1	7030.82	-2.6678	0.273315	1.64E-21	transcript123460.p1_1	XP_057833148.2	51.3	435	188	7	20	448	1	417	9.00E-138	80.6	XP_057833148.2 hydroxycinnamoyltransferase [Cryptomeria japonica]	cryptomeria japonica	cryptomeria japonica;cryptomeria;cupressaceae;cupressales;conifers ii;pinidae;pinopsida;acrogymnospermae;spermatophyta;euphyllophyta;tracheophyta;embryophyta;streptophytina;streptophyta;viridiplantae;eukaryota;cellular organisms;root	/scratch/bmurphy/IsoSeq/19_EnTAP_2.3.0/LR_Assembly_All/nb_EnTAP_interproscan_v5.76_2025_12_21/entap_outfiles_50_50/similarity_search/DIAMOND/blastp_LR_all_95_80_X_uniq_final_plant.out	NA	NO	YES	131043927			NA					225117.XP_009368287.1	1.33E-15	87.8	35493|Streptophyta		28N77@1|root,2QV0F@2759|Eukaryota,37Y2R@33090|Viridiplantae,3GXM8@35493|Streptophyta,4JW1Z@91835|fabids	Benzyl alcohol O-benzoyltransferase-like	S	Function unknown		ko:K18858,ko:K19861	ko00592,ko01110,map00592,map01110		R09631	RC00004,RC00041	ko00000,ko00001,ko01000	GO:0006082,GO:0006629,GO:0006631,GO:0006690,GO:0008150,GO:0008152,GO:0009987,GO:0010597,GO:0019372,GO:0019752,GO:0032787,GO:0043436,GO:0044237,GO:0044238,GO:0044255,GO:0044281,GO:0071704,GO:1901568,		GO:0003674,GO:0003824,GO:0008374,GO:0010327,GO:0016407,GO:0016413,GO:0016740,GO:0016746,GO:0016747,	PF02458(Transferase)				-(-)	Pfam	PF02458(Transferase family)	4.10E-71
Dec_Jul	437	C_C	transcript126740.p1	3659.63	-1.37107	0.146336	4.84E-20	transcript126740.p1_1	AbisacEGm008862t1	84.4	499	78	0	15	513	18	516	3.06E-302	93.8	AbisacEGm008862t1 type=mRNA; aalen=; clen=2327; offs=; oid=evgvelvk61Loc25268t1; organism=Abies sachalinensis; nt=2; cf=0.800; len=2327\tgene_104540|GeneMark.hmm|523_aa|+|368|1939\t			/scratch/bmurphy/IsoSeq/19_EnTAP_2.3.0/LR_Assembly_All/nb_EnTAP_interproscan_v5.76_2025_12_21/entap_outfiles_50_50/similarity_search/DIAMOND/blastp_LR_all_95_80_X_uniq_final_conifer_geneSet_v2.out	NA	NO	YES				NA					42345.XP_008782580.1	1.92E-115	354	35493|Streptophyta		KOG0752@1|root,KOG0752@2759|Eukaryota,37NDR@33090|Viridiplantae,3GH66@35493|Streptophyta,3M5PS@4447|Liliopsida	Mitochondrial carrier protein	C	Energy production and conversion		ko:K14684					ko00000,ko02000				PF00153(Mito_carr)	GO:0055085			-(-)	PANTHER	PTHR24089(SOLUTE CARRIER FAMILY 25)	5.30E-80
Dec_Jul	437	C_C	transcript90831.p1	4177.28	-2.51849	0.420654	1.09E-08	transcript90831.p1_1	XP_057858774.1	84.2	532	59	3	1	531	1	508	0	99.8	XP_057858774.1 glutamate decarboxylase isoform X2 [Cryptomeria japonica]	cryptomeria japonica	cryptomeria japonica;cryptomeria;cupressaceae;cupressales;conifers ii;pinidae;pinopsida;acrogymnospermae;spermatophyta;euphyllophyta;tracheophyta;embryophyta;streptophytina;streptophyta;viridiplantae;eukaryota;cellular organisms;root	/scratch/bmurphy/IsoSeq/19_EnTAP_2.3.0/LR_Assembly_All/nb_EnTAP_interproscan_v5.76_2025_12_21/entap_outfiles_50_50/similarity_search/DIAMOND/blastp_LR_all_95_80_X_uniq_final_plant.out	NA	NO	YES	131067680			NA					29760.VIT_01s0011g06600.t01	6.03E-289	798	35493|Streptophyta		COG0076@1|root,KOG1383@2759|Eukaryota,37PA0@33090|Viridiplantae,3GGE7@35493|Streptophyta	Belongs to the group II decarboxylase family	E	Amino acid transport and metabolism		ko:K01580	ko00250,ko00410,ko00430,ko00650,ko01100,ko01110,ko01120,ko02024,ko04727,ko04940,map00250,map00410,map00430,map00650,map01100,map01110,map01120,map02024,map04727,map04940	M00027	R00261,R00489,R01682,R02466	RC00299	ko00000,ko00001,ko00002,ko01000				PF00282(Pyridoxal_deC)	GO:0006536|GO:0019752		GO:0004351|GO:0016830|GO:0030170	IPR010107(Glutamate decarboxylase)	PANTHER	PTHR43321(GLUTAMATE DECARBOXYLASE)	2.50E-261
Dec_Jul	437	C_C	transcript104525.p1	761.577	-2.32296	0.623796	0.000417061	transcript104525.p1_1	XP_057860409.2	74.5	525	128	3	1	525	1	519	9.33E-269	98.9	XP_057860409.2 probable glucan 1,3-beta-glucosidase A [Cryptomeria japonica]	cryptomeria japonica	cryptomeria japonica;cryptomeria;cupressaceae;cupressales;conifers ii;pinidae;pinopsida;acrogymnospermae;spermatophyta;euphyllophyta;tracheophyta;embryophyta;streptophytina;streptophyta;viridiplantae;eukaryota;cellular organisms;root	/scratch/bmurphy/IsoSeq/19_EnTAP_2.3.0/LR_Assembly_All/nb_EnTAP_interproscan_v5.76_2025_12_21/entap_outfiles_50_50/similarity_search/DIAMOND/blastp_LR_all_95_80_X_uniq_final_plant.out	NA	NO	YES	131069112			NA					161934.XP_010676988.1	4.03E-192	554	35493|Streptophyta		COG2730@1|root,2QPYU@2759|Eukaryota,37JCR@33090|Viridiplantae,3GB27@35493|Streptophyta	Belongs to the glycosyl hydrolase 5 (cellulase A) family	G	Carbohydrate transport and metabolism								GO:0000272,GO:0005975,GO:0005976,GO:0006073,GO:0008150,GO:0008152,GO:0009056,GO:0009057,GO:0009251,GO:0009987,GO:0016052,GO:0043170,GO:0044042,GO:0044237,GO:0044238,GO:0044260,GO:0044262,GO:0044264,GO:0071704,GO:1901575,	GO:0005575,GO:0005576,GO:0005623,GO:0009986,GO:0044464,	GO:0003674,GO:0003824,GO:0004338,GO:0004553,GO:0008422,GO:0015926,GO:0016787,GO:0016798,	PF00150(Cellulase)	GO:0000272|GO:0007015		GO:0004553|GO:0051015	IPR010431(Fascin)	PANTHER	PTHR10551(FASCIN)	2.30E-209
Dec_Jul	437	C_C	transcript108355.p1	209.491	-1.10743	0.189288	1.66E-08	transcript108355.p1_1	MA_21160g0010	98.2	509	9	0	22	530	1	509	2.49E-288	95.9	MA_21160g0010 high_confidence			/scratch/bmurphy/IsoSeq/19_EnTAP_2.3.0/LR_Assembly_All/nb_EnTAP_interproscan_v5.76_2025_12_21/entap_outfiles_50_50/similarity_search/DIAMOND/blastp_LR_all_95_80_X_uniq_final_conifer_geneSet_v2.out	NA	NO	YES				NA					218851.Aquca_016_00089.1	4.75E-69	235	35493|Streptophyta		KOG4197@1|root,KOG4197@2759|Eukaryota,37SS7@33090|Viridiplantae,3GCF6@35493|Streptophyta	Pentatricopeptide repeat-containing protein	S	Function unknown								GO:0006139,GO:0006725,GO:0006807,GO:0008150,GO:0008152,GO:0009451,GO:0009987,GO:0016070,GO:0034641,GO:0043170,GO:0043412,GO:0044237,GO:0044238,GO:0046483,GO:0071704,GO:0090304,GO:0090305,GO:1901360,	GO:0005575,GO:0005622,GO:0005623,GO:0043226,GO:0043227,GO:0043229,GO:0043231,GO:0044424,GO:0044464,	GO:0003674,GO:0003676,GO:0003723,GO:0003824,GO:0004518,GO:0004519,GO:0005488,GO:0016787,GO:0016788,GO:0097159,GO:1901363,	PF01535(PPR);PF13041(PPR_2);PF13812(PPR_3)			GO:0005515	-(-)	PANTHER	PTHR47936(PPR_LONG DOMAIN-CONTAINING PROTEIN)	2.00E-100
Dec_Jul	437	C_C	transcript123655.p1	22.5586	1.66924	0.564158	0.00855032	transcript123655.p1_1	XP_023741834.1	42.9	499	259	7	33	515	19	507	6.66E-129	91	XP_023741834.1 pyruvate kinase, cytosolic isozyme [Lactuca sativa]	lactuca sativa	lactuca sativa;lactuca;lactucinae;cichorieae;cichorioideae;asteraceae;asterales;campanulids;asterids;pentapetalae;gunneridae;eudicotyledons;mesangiospermae;magnoliopsida;spermatophyta;euphyllophyta;tracheophyta;embryophyta;streptophytina;streptophyta;viridiplantae;eukaryota;cellular organisms;root	/scratch/bmurphy/IsoSeq/19_EnTAP_2.3.0/LR_Assembly_All/nb_EnTAP_interproscan_v5.76_2025_12_21/entap_outfiles_50_50/similarity_search/DIAMOND/blastp_LR_all_95_80_X_uniq_final_plant.out	NA	NO	YES	111889921			NA					85929.N1QJC7	0	945	4751|Fungi		COG0469@1|root,KOG2323@2759|Eukaryota,38BPM@33154|Opisthokonta,3NUBE@4751|Fungi,3QP88@4890|Ascomycota,1ZZUS@147541|Dothideomycetes,3MI2U@451867|Dothideomycetidae	Belongs to the pyruvate kinase family	G	Carbohydrate transport and metabolism		ko:K00873	ko00010,ko00230,ko00620,ko01100,ko01110,ko01120,ko01130,ko01200,ko01230,ko04922,ko04930,ko05165,ko05203,ko05230,map00010,map00230,map00620,map01100,map01110,map01120,map01130,map01200,map01230,map04922,map04930,map05165,map05203,map05230	M00001,M00002,M00049,M00050	R00200,R00430,R01138,R01858,R02320	RC00002,RC00015	ko00000,ko00001,ko00002,ko01000,ko04131,ko04147	GO:0005975,GO:0005996,GO:0006006,GO:0006007,GO:0006082,GO:0006090,GO:0006091,GO:0006096,GO:0006139,GO:0006163,GO:0006164,GO:0006165,GO:0006725,GO:0006732,GO:0006733,GO:0006734,GO:0006735,GO:0006753,GO:0006754,GO:0006757,GO:0006793,GO:0006796,GO:0006807,GO:0006950,GO:0007154,GO:0008150,GO:0008152,GO:0009056,GO:0009058,GO:0009108,GO:0009117,GO:0009123,GO:0009124,GO:0009126,GO:0009127,GO:0009132,GO:0009135,GO:0009141,GO:0009142,GO:0009144,GO:0009145,GO:0009150,GO:0009152,GO:0009156,GO:0009161,GO:0009165,GO:0009166,GO:0009167,GO:0009168,GO:0009179,GO:0009185,GO:0009199,GO:0009201,GO:0009205,GO:0009206,GO:0009259,GO:0009260,GO:0009267,GO:0009435,GO:0009605,GO:0009607,GO:0009987,GO:0009991,GO:0016052,GO:0016053,GO:0016310,GO:0018130,GO:0019318,GO:0019320,GO:0019359,GO:0019362,GO:0019363,GO:0019438,GO:0019439,GO:0019637,GO:0019674,GO:0019693,GO:0019752,GO:0030447,GO:0031347,GO:0031349,GO:0031667,GO:0031668,GO:0031669,GO:0032787,GO:0033554,GO:0034404,GO:0034641,GO:0034654,GO:0034655,GO:0035821,GO:0036170,GO:0036180,GO:0040007,GO:0042594,GO:0042866,GO:0043207,GO:0043436,GO:0044003,GO:0044182,GO:0044237,GO:0044238,GO:0044248,GO:0044249,GO:0044270,GO:0044271,GO:0044281,GO:0044282,GO:0044283,GO:0044403,GO:0044416,GO:0044419,GO:0046031,GO:0046034,GO:0046365,GO:0046390,GO:0046394,GO:0046434,GO:0046483,GO:0046496,GO:0046700,GO:0046939,GO:0048518,GO:0048583,GO:0048584,GO:0050789,GO:0050896,GO:0051186,GO:0051188,GO:0051701,GO:0051704,GO:0051707,GO:0051716,GO:0051817,GO:0052031,GO:0052173,GO:0052200,GO:0055086,GO:0055114,GO:0061615,GO:0061620,GO:0061621,GO:0061718,GO:0065007,GO:0071496,GO:0071704,GO:0072330,GO:0072521,GO:0072522,GO:0072524,GO:0072525,GO:0075136,GO:0080134,GO:0090407,GO:1901135,GO:1901137,GO:1901292,GO:1901293,GO:1901360,GO:1901361,GO:1901362,GO:1901564,GO:1901566,GO:1901575,GO:1901576,	GO:0005575,GO:0005618,GO:0005622,GO:0005623,GO:0005737,GO:0005739,GO:0005829,GO:0005886,GO:0009277,GO:0009986,GO:0016020,GO:0030312,GO:0030445,GO:0030446,GO:0043226,GO:0043227,GO:0043229,GO:0043231,GO:0044424,GO:0044444,GO:0044464,GO:0071944,	GO:0003674,GO:0003824,GO:0004743,GO:0016740,GO:0016772,GO:0016773,	PF00224(PK);PF02887(PK_C)	GO:0006096		GO:0000287|GO:0003824|GO:0004743|GO:0030955	IPR001697(Pyruvate kinase)	CDD	cd00288(Pyruvate_Kinase)	0
Dec_Jul	437	C_C	transcript128529.p1	9309.51	4.02966	0.2886	8.09E-43	transcript128529.p1_1	sp|Q9ZT64|CBG_PINCO	52.8	508	229	4	19	519	10	513	1.37E-192	94.4	sp|Q9ZT64|CBG_PINCO Coniferin beta-glucosidase OS=Pinus contorta OX=3339 PE=1 SV=1	pinus contorta	pinus contorta;pinus subgen. pinus;pinus;pinaceae;pinales;conifers i;pinidae;pinopsida;acrogymnospermae;spermatophyta;euphyllophyta;tracheophyta;embryophyta;streptophytina;streptophyta;viridiplantae;eukaryota;cellular organisms;root	/scratch/bmurphy/IsoSeq/19_EnTAP_2.3.0/LR_Assembly_All/nb_EnTAP_interproscan_v5.76_2025_12_21/entap_outfiles_50_50/similarity_search/DIAMOND/blastp_LR_all_95_80_X_uniq_final_uniprot_sprot.out	NA	NO	YES			IPR001360(Glyco_hydro_1);IPR033132(Glyco_hydro_1_N_CS);IPR017853(Glycoside_hydrolase_SF);	NA	PF00232(Glyco_hydro_1);	GO:0005975,GO:0009809,		GO:0042802,GO:0047782,	13333.ERN17026	4.61E-200	574	35493|Streptophyta		COG2723@1|root,KOG0626@2759|Eukaryota,37HZ7@33090|Viridiplantae,3GEM1@35493|Streptophyta	Belongs to the glycosyl hydrolase 1 family	G	Carbohydrate transport and metabolism		ko:K01188,ko:K19964	ko00230,ko00460,ko00500,ko00940,ko01100,ko01110,ko01120,map00230,map00460,map00500,map00940,map01100,map01110,map01120		R00026,R02558,R02887,R02985,R03527,R04949,R04998,R06601,R10035,R10039,R10040	RC00049,RC00059,RC00171,RC00262,RC00397,RC00451,RC00714,RC00746,RC01248,RC03393	ko00000,ko00001,ko01000	GO:0008150,GO:0008152,GO:0009628,GO:0009812,GO:0042440,GO:0046283,GO:0050896,GO:0071704,GO:0080167,GO:1901135,GO:1901657,	GO:0005575,GO:0005622,GO:0005623,GO:0005737,GO:0005773,GO:0005777,GO:0042579,GO:0043226,GO:0043227,GO:0043229,GO:0043231,GO:0044424,GO:0044444,GO:0044464,	GO:0003674,GO:0003824,GO:0004553,GO:0008422,GO:0015926,GO:0016787,GO:0016798,	PF00232(Glyco_hydro_1)	GO:0005975		GO:0004553	-(-)	Gene3D	G3DSA:3.20.20.80(Glycosidases)	2.10E-202
Dec_Jul	437	C_C	transcript20067.p1	275.518	-3.07809	0.31382	8.90E-22	transcript20067.p1_1	XP_057813733.1	91.2	532	45	1	1	530	1	532	0	99.8	XP_057813733.1 glucomannan 4-beta-mannosyltransferase 9 [Cryptomeria japonica]	cryptomeria japonica	cryptomeria japonica;cryptomeria;cupressaceae;cupressales;conifers ii;pinidae;pinopsida;acrogymnospermae;spermatophyta;euphyllophyta;tracheophyta;embryophyta;streptophytina;streptophyta;viridiplantae;eukaryota;cellular organisms;root	/scratch/bmurphy/IsoSeq/19_EnTAP_2.3.0/LR_Assembly_All/nb_EnTAP_interproscan_v5.76_2025_12_21/entap_outfiles_50_50/similarity_search/DIAMOND/blastp_LR_all_95_80_X_uniq_final_plant.out	NA	NO	YES	131027670			NA					3983.cassava4.1_005319m	0	914	35493|Streptophyta		COG1215@1|root,2QR7J@2759|Eukaryota,37R95@33090|Viridiplantae,3G8Q1@35493|Streptophyta,4JF5U@91835|fabids	Glucomannan 4-beta-mannosyltransferase 9-like	M	Cell wall/membrane/envelope biogenesis		ko:K13680					ko00000,ko01000,ko01003,ko02000	GO:0008150,GO:0008152,GO:0009292,GO:0009294,GO:0009605,GO:0009607,GO:0009617,GO:0009987,GO:0043207,GO:0044764,GO:0050896,GO:0051704,GO:0051707,GO:0070085,GO:0097502,		GO:0000030,GO:0003674,GO:0003824,GO:0016740,GO:0016757,GO:0016758,GO:0019187,GO:0051753,	PF13641(Glyco_tranf_2_3);PF13632(Glyco_trans_2_3)				-(-)	PANTHER	PTHR32044(GLUCOMANNAN 4-BETA-MANNOSYLTRANSFERASE 9)	4.90E-269
Dec_Jul	437	C_C	transcript57118.p1	32381.9	1.53646	0.21862	9.61E-12	transcript57118.p1_1	XP_057828545.2	72	478	122	3	1	467	1	477	2.02E-232	87.9	XP_057828545.2 uncharacterized protein LOC131039729 isoform X1 [Cryptomeria japonica]	cryptomeria japonica	cryptomeria japonica;cryptomeria;cupressaceae;cupressales;conifers ii;pinidae;pinopsida;acrogymnospermae;spermatophyta;euphyllophyta;tracheophyta;embryophyta;streptophytina;streptophyta;viridiplantae;eukaryota;cellular organisms;root	/scratch/bmurphy/IsoSeq/19_EnTAP_2.3.0/LR_Assembly_All/nb_EnTAP_interproscan_v5.76_2025_12_21/entap_outfiles_50_50/similarity_search/DIAMOND/blastp_LR_all_95_80_X_uniq_final_plant.out	NA	NO	NO	131039729			NA					13333.ERM94725	2.13E-155	458	35493|Streptophyta		2CCID@1|root,2QW6U@2759|Eukaryota,37PBW@33090|Viridiplantae,3GH6I@35493|Streptophyta	isoform X1	S	Function unknown											PF13371(TPR_9);PF13369(Transglut_core2)				-(-)	PANTHER	PTHR31350(SI:DKEY-261L7.2)	2.00E-77
Dec_Jul	437	C_C	transcript70769.p1	2806.55	2.40177	0.243448	5.30E-22	transcript70769.p1_1	XP_057846387.2	53.1	815	97	1	1	530	1	815	1.08E-279	99.8	XP_057846387.2 sucrose synthase 2 [Cryptomeria japonica]	cryptomeria japonica	cryptomeria japonica;cryptomeria;cupressaceae;cupressales;conifers ii;pinidae;pinopsida;acrogymnospermae;spermatophyta;euphyllophyta;tracheophyta;embryophyta;streptophytina;streptophyta;viridiplantae;eukaryota;cellular organisms;root	/scratch/bmurphy/IsoSeq/19_EnTAP_2.3.0/LR_Assembly_All/nb_EnTAP_interproscan_v5.76_2025_12_21/entap_outfiles_50_50/similarity_search/DIAMOND/blastp_LR_all_95_80_X_uniq_final_plant.out	NA	NO	YES	131056071			NA					15368.BRADI1G60320.2	3.28E-199	583	35493|Streptophyta		COG0438@1|root,KOG0853@2759|Eukaryota,37R4Q@33090|Viridiplantae,3GG0R@35493|Streptophyta,3KS1S@4447|Liliopsida,3I6QJ@38820|Poales	Sucrose-cleaving enzyme that provides UDP-glucose and fructose for various metabolic pathways	M	Cell wall/membrane/envelope biogenesis		ko:K00695	ko00500,ko01100,map00500,map01100		R00806	RC00005,RC00028,RC02748	ko00000,ko00001,ko01000,ko01003	GO:0001101,GO:0001666,GO:0006950,GO:0006970,GO:0008150,GO:0009266,GO:0009409,GO:0009413,GO:0009414,GO:0009415,GO:0009628,GO:0009743,GO:0009744,GO:0009746,GO:0009749,GO:0010033,GO:0010035,GO:0010037,GO:0010038,GO:0010555,GO:0034284,GO:0034285,GO:0036293,GO:0042221,GO:0046686,GO:0050896,GO:0070482,GO:0072347,GO:0072708,GO:1901700,	GO:0005575,GO:0005622,GO:0005623,GO:0005737,GO:0005773,GO:0005829,GO:0005886,GO:0005911,GO:0009506,GO:0016020,GO:0030054,GO:0043226,GO:0043227,GO:0043229,GO:0043231,GO:0044424,GO:0044444,GO:0044464,GO:0055044,GO:0071944,	GO:0003674,GO:0003824,GO:0008194,GO:0016157,GO:0016740,GO:0016757,GO:0016758,GO:0035251,GO:0046527,	PF00534(Glycos_transf_1);PF00862(Sucrose_synth)	GO:0005985		GO:0016157|GO:0016757	IPR012820(Sucrose synthase, plant/cyanobacteria)	PANTHER	PTHR45839(-)	1.90E-240
Dec_Jul	437	C_C	transcript97647.p1	1021.18	1.50793	0.297761	1.13E-06	transcript97647.p1_1	sp|Q8RY66|AATPD_ARATH	42.3	503	249	11	51	528	10	496	1.38E-121	90	sp|Q8RY66|AATPD_ARATH AAA-ATPase At4g25835 OS=Arabidopsis thaliana OX=3702 GN=At4g25835 PE=2 SV=1	arabidopsis thaliana	arabidopsis thaliana;arabidopsis;camelineae;brassicaceae;brassicales;malvids;rosids;pentapetalae;gunneridae;eudicotyledons;mesangiospermae;magnoliopsida;spermatophyta;euphyllophyta;tracheophyta;embryophyta;streptophytina;streptophyta;viridiplantae;eukaryota;cellular organisms;root	/scratch/bmurphy/IsoSeq/19_EnTAP_2.3.0/LR_Assembly_All/nb_EnTAP_interproscan_v5.76_2025_12_21/entap_outfiles_50_50/similarity_search/DIAMOND/blastp_LR_all_95_80_X_uniq_final_uniprot_sprot.out	NA	NO	YES		819832at2759;	IPR003593(AAA+_ATPase);IPR025753(AAA_N_dom);IPR003959(ATPase_AAA_core);IPR050747(Mitochondrial_chaperone_BCS1);IPR027417(P-loop_NTPase);	NA	PF00004(AAA);PF14363(AAA_assoc);	GO:0006950,		GO:0005524,GO:0016887,	3847.GLYMA15G42240.1	2.40E-131	399	35493|Streptophyta		COG0465@1|root,KOG0743@2759|Eukaryota,37PUV@33090|Viridiplantae,3GEQC@35493|Streptophyta,4JDJ5@91835|fabids	Belongs to the AAA ATPase family	O	Posttranslational modification, protein turnover, chaperones		ko:K08900					ko00000,ko03029	GO:0006996,GO:0007005,GO:0008150,GO:0009987,GO:0016043,GO:0017004,GO:0017062,GO:0022607,GO:0033108,GO:0034551,GO:0043933,GO:0044085,GO:0065003,GO:0071840,	GO:0005575,GO:0005622,GO:0005623,GO:0005737,GO:0005739,GO:0005740,GO:0005743,GO:0016020,GO:0019866,GO:0031090,GO:0031966,GO:0031967,GO:0031975,GO:0043226,GO:0043227,GO:0043229,GO:0043231,GO:0044422,GO:0044424,GO:0044429,GO:0044444,GO:0044446,GO:0044464,	GO:0003674,GO:0003824,GO:0016462,GO:0016787,GO:0016817,GO:0016818,GO:0016887,GO:0017111,	PF00004(AAA);PF14363(AAA_assoc);PF00069(Pkinase)			GO:0005524|GO:0016887	IPR050747(Mitochondrial chaperone BCS1 subfamily)	PANTHER	PTHR23070(BCS1 AAA-TYPE ATPASE)	2.70E-130
Dec_Jul	437	C_C	transcript100013.p1	176.906	-1.48202	0.217389	3.29E-11	transcript100013.p1_1	XP_059065453.1	63.5	531	182	7	1	529	1	521	2.17E-222	99.8	XP_059065453.1 uncharacterized protein LOC131041914 [Cryptomeria japonica]	cryptomeria japonica	cryptomeria japonica;cryptomeria;cupressaceae;cupressales;conifers ii;pinidae;pinopsida;acrogymnospermae;spermatophyta;euphyllophyta;tracheophyta;embryophyta;streptophytina;streptophyta;viridiplantae;eukaryota;cellular organisms;root	/scratch/bmurphy/IsoSeq/19_EnTAP_2.3.0/LR_Assembly_All/nb_EnTAP_interproscan_v5.76_2025_12_21/entap_outfiles_50_50/similarity_search/DIAMOND/blastp_LR_all_95_80_X_uniq_final_plant.out	NA	NO	NO	131041914			NA					29730.Gorai.008G002600.1	3.54E-101	319	35493|Streptophyta		2C1JZ@1|root,2QTB1@2759|Eukaryota,37PWR@33090|Viridiplantae,3GDSJ@35493|Streptophyta														PF03171(2OG-FeII_Oxy)				-(-)	PANTHER	PTHR48253(-)	2.30E-117
Dec_Jul	437	C_C	transcript100296.p1	26629.9	4.0751	0.339464	7.72E-32	transcript100296.p1_1	XP_057857473.2	85.7	530	75	1	1	529	1	530	0	99.8	XP_057857473.2 sugar transport protein MST4 [Cryptomeria japonica]	cryptomeria japonica	cryptomeria japonica;cryptomeria;cupressaceae;cupressales;conifers ii;pinidae;pinopsida;acrogymnospermae;spermatophyta;euphyllophyta;tracheophyta;embryophyta;streptophytina;streptophyta;viridiplantae;eukaryota;cellular organisms;root	/scratch/bmurphy/IsoSeq/19_EnTAP_2.3.0/LR_Assembly_All/nb_EnTAP_interproscan_v5.76_2025_12_21/entap_outfiles_50_50/similarity_search/DIAMOND/blastp_LR_all_95_80_X_uniq_final_plant.out	NA	NO	YES	131066673			NA					4555.Si034863m	1.42E-289	803	35493|Streptophyta		KOG0254@1|root,KOG0254@2759|Eukaryota,37HW1@33090|Viridiplantae,3GBKE@35493|Streptophyta,3KN2W@4447|Liliopsida,3IFH6@38820|Poales	Belongs to the major facilitator superfamily. Sugar transporter (TC 2.A.1.1) family	U	Intracellular trafficking, secretion, and vesicular transport								GO:0001101,GO:0006810,GO:0006811,GO:0006812,GO:0006950,GO:0006970,GO:0008150,GO:0008643,GO:0008645,GO:0009414,GO:0009415,GO:0009628,GO:0009651,GO:0009719,GO:0009725,GO:0009737,GO:0010033,GO:0010035,GO:0015749,GO:0033993,GO:0034219,GO:0034220,GO:0042221,GO:0046323,GO:0050896,GO:0051179,GO:0051234,GO:0055085,GO:0071702,GO:0097305,GO:0098655,GO:0098660,GO:0098662,GO:1901700,GO:1902600,GO:1904659,	GO:0005575,GO:0005623,GO:0005886,GO:0005911,GO:0009506,GO:0016020,GO:0030054,GO:0044464,GO:0055044,GO:0071944,	GO:0003674,GO:0005215,GO:0005351,GO:0005355,GO:0005356,GO:0005358,GO:0005402,GO:0008324,GO:0009679,GO:0015075,GO:0015078,GO:0015144,GO:0015145,GO:0015149,GO:0015291,GO:0015293,GO:0015294,GO:0015295,GO:0015318,GO:0022804,GO:0022857,GO:0022890,GO:0051119,	PF00083(Sugar_tr)	GO:0015749|GO:0055085	GO:0016020	GO:0015144|GO:0015145|GO:0022857	IPR044778(Sugar transport protein STP/MST-like, plant)	CDD	cd17361(MFS_STP)	0
Dec_Jul	437	C_C	transcript101173.p1	2256	1.43757	0.155625	1.52E-19	transcript101173.p1_1	XP_057853944.2	82	532	92	3	1	529	8	538	2.46E-308	99.8	XP_057853944.2 putative NAD kinase 3 isoform X1 [Cryptomeria japonica]	cryptomeria japonica	cryptomeria japonica;cryptomeria;cupressaceae;cupressales;conifers ii;pinidae;pinopsida;acrogymnospermae;spermatophyta;euphyllophyta;tracheophyta;embryophyta;streptophytina;streptophyta;viridiplantae;eukaryota;cellular organisms;root	/scratch/bmurphy/IsoSeq/19_EnTAP_2.3.0/LR_Assembly_All/nb_EnTAP_interproscan_v5.76_2025_12_21/entap_outfiles_50_50/similarity_search/DIAMOND/blastp_LR_all_95_80_X_uniq_final_plant.out	NA	NO	NO	131063957			NA					4432.XP_010269765.1	1.90E-232	657	35493|Streptophyta		COG0061@1|root,KOG2178@2759|Eukaryota,37QRM@33090|Viridiplantae,3G9KF@35493|Streptophyta	NADH kinase	G	Carbohydrate transport and metabolism		ko:K00858	ko00760,ko01100,map00760,map01100		R00104	RC00002,RC00078	ko00000,ko00001,ko01000				PF01513(NAD_kinase)	GO:0006741|GO:0019674		GO:0003951	-(-)	PANTHER	PTHR20275(NAD KINASE)	1.00E-138
Dec_Jul	437	C_C	transcript101999.p1	1832.83	-1.47254	0.218167	5.50E-11	transcript101999.p1_1	AbisacEGm008595t3	85.7	530	74	2	1	529	1	529	7.35999711296788e-319	99.8	AbisacEGm008595t3 type=mRNA; aalen=; clen=2011; offs=; oid=evgvelvk41Loc1877t7; organism=Abies sachalinensis; nt=15; cf=0.537; len=2011\tgene_57588|GeneMark.hmm|529_aa|+|205|1794\t			/scratch/bmurphy/IsoSeq/19_EnTAP_2.3.0/LR_Assembly_All/nb_EnTAP_interproscan_v5.76_2025_12_21/entap_outfiles_50_50/similarity_search/DIAMOND/blastp_LR_all_95_80_X_uniq_final_conifer_geneSet_v2.out	NA	NO	YES				NA					29760.VIT_03s0038g02000.t01	3.54E-183	548	35493|Streptophyta		COG0154@1|root,KOG1211@2759|Eukaryota,37JFQ@33090|Viridiplantae,3GBRU@35493|Streptophyta	amidase C869.01	J	Translation, ribosomal structure and biogenesis		ko:K01426	ko00330,ko00360,ko00380,ko00627,ko00643,ko01120,map00330,map00360,map00380,map00627,map00643,map01120		R02540,R03096,R03180,R03909,R05551,R05590	RC00010,RC00100,RC00950,RC01025	ko00000,ko00001,ko01000			GO:0003674,GO:0003824,GO:0016787,GO:0016810,GO:0016811,	PF01425(Amidase)				-(-)	PANTHER	PTHR42678(AMIDASE)	3.70E-223
Dec_Jul	437	C_C	transcript106461.p1	343.527	-2.52317	0.345681	1.31E-12	transcript106461.p1_1	AbisacEGm008185t8	72.4	529	129	3	6	527	4	522	5.97E-277	98.5	AbisacEGm008185t8 type=mRNA; aalen=; clen=2517; offs=; oid=evgvelvk75Loc306t19; organism=Abies sachalinensis; nt=20; cf=0.356; len=2517\tgene_123409|GeneMark.hmm|527_aa|+|549|2132\t			/scratch/bmurphy/IsoSeq/19_EnTAP_2.3.0/LR_Assembly_All/nb_EnTAP_interproscan_v5.76_2025_12_21/entap_outfiles_50_50/similarity_search/DIAMOND/blastp_LR_all_95_80_X_uniq_final_conifer_geneSet_v2.out	NA	NO	YES				NA					3659.XP_004172489.1	2.47E-82	271	35493|Streptophyta		KOG1192@1|root,KOG1192@2759|Eukaryota,37HZV@33090|Viridiplantae,3G9TD@35493|Streptophyta,4JK1Y@91835|fabids	Belongs to the UDP-glycosyltransferase family	CG	Energy production and conversion;Carbohydrate transport and metabolism		ko:K21374					ko00000,ko01000,ko01003		GO:0005575,GO:0005622,GO:0005623,GO:0043226,GO:0043227,GO:0043229,GO:0043231,GO:0044424,GO:0044464,	GO:0003674,GO:0003824,GO:0008194,GO:0015020,GO:0016740,GO:0016757,GO:0016758,GO:0035251,GO:0046527,GO:0080043,GO:0080044,	PF00201(UDPGT)			GO:0008194	-(-)	Gene3D	G3DSA:3.40.50.2000(Glycogen Phosphorylase B;)	2.00E-125
Dec_Jul	437	C_C	transcript106875.p1	255.391	-1.07989	0.187826	2.83E-08	transcript106875.p1_1	XP_015953662.1	40.9	269	149	3	19	284	11	272	2.11E-57	50.2	XP_015953662.1 pentatricopeptide repeat-containing protein At1g77360, mitochondrial isoform X1 [Arachis duranensis]	arachis duranensis	arachis duranensis;arachis;pterocarpus clade;dalbergieae;dalbergioids sensu lato;50 kb inversion clade;papilionoideae;fabaceae;fabales;fabids;rosids;pentapetalae;gunneridae;eudicotyledons;mesangiospermae;magnoliopsida;spermatophyta;euphyllophyta;tracheophyta;embryophyta;streptophytina;streptophyta;viridiplantae;eukaryota;cellular organisms;root	/scratch/bmurphy/IsoSeq/19_EnTAP_2.3.0/LR_Assembly_All/nb_EnTAP_interproscan_v5.76_2025_12_21/entap_outfiles_50_50/similarity_search/DIAMOND/blastp_LR_all_95_80_X_uniq_final_plant.out	NA	NO	YES	107478053			NA					77586.LPERR01G15040.2	7.24E-46	177	35493|Streptophyta		KOG4197@1|root,KOG4197@2759|Eukaryota,37NE1@33090|Viridiplantae,3GC3K@35493|Streptophyta,3KP7C@4447|Liliopsida,3IG4Y@38820|Poales	Pentacotripeptide-repeat region of PRORP	S	Function unknown								GO:0006139,GO:0006725,GO:0006807,GO:0008150,GO:0008152,GO:0009451,GO:0009987,GO:0016070,GO:0034641,GO:0043170,GO:0043412,GO:0044237,GO:0044238,GO:0046483,GO:0071704,GO:0090304,GO:0090305,GO:1901360,	GO:0005575,GO:0005622,GO:0005623,GO:0043226,GO:0043227,GO:0043229,GO:0043231,GO:0044424,GO:0044464,	GO:0003674,GO:0003676,GO:0003723,GO:0003824,GO:0004518,GO:0004519,GO:0005488,GO:0016787,GO:0016788,GO:0097159,GO:1901363,	PF01535(PPR);PF12854(PPR_1);PF13041(PPR_2);PF13812(PPR_3)			GO:0005515	-(-)	PANTHER	PTHR47447(OS03G0856100 PROTEIN)	6.70E-152
Dec_Jul	437	C_C	transcript163289.p1	729.651	1.4595	0.436899	0.00193584	transcript163289.p1_1	YP_009531524.1	98.6	507	7	0	23	529	1	507	0	95.7	YP_009531524.1 ATPase subunit 1 (mitochondrion) [Pinus taeda]	pinus taeda	pinus taeda;pinus subgen. pinus;pinus;pinaceae;pinales;conifers i;pinidae;pinopsida;acrogymnospermae;spermatophyta;euphyllophyta;tracheophyta;embryophyta;streptophytina;streptophyta;viridiplantae;eukaryota;cellular organisms;root	/scratch/bmurphy/IsoSeq/19_EnTAP_2.3.0/LR_Assembly_All/nb_EnTAP_interproscan_v5.76_2025_12_21/entap_outfiles_50_50/similarity_search/DIAMOND/blastp_LR_all_95_80_X_uniq_final_plant.out	NA	NO	YES	38332340			NA					29730.Gorai.013G213000.1	1.03999999999998e-311	857	35493|Streptophyta		COG0056@1|root,KOG1353@2759|Eukaryota,37JWW@33090|Viridiplantae,3G9FP@35493|Streptophyta	ATP synthase subunit alpha	C	Energy production and conversion		ko:K02132	ko00190,ko01100,ko04714,ko05010,ko05012,ko05016,map00190,map01100,map04714,map05010,map05012,map05016	M00158			ko00000,ko00001,ko00002				PF00006(ATP-synt_ab);PF00306(ATP-synt_ab_C);PF02874(ATP-synt_ab_N)	GO:0015986|GO:0046034|GO:1902600	GO:0045259	GO:0005524|GO:0032559|GO:0046933	IPR033732(ATP synthase, F1 complex, alpha subunit nucleotide-binding domain)	CDD	cd01132(F1-ATPase_alpha_CD)	0
Dec_Jul	437	C_C	transcript27973.p1	560.936	-5.03763	0.343708	1.20E-46	transcript27973.p1_1	XP_057854942.1	82.8	528	85	1	1	528	1	522	0	99.6	XP_057854942.1 cytochrome P450 86A22 [Cryptomeria japonica]	cryptomeria japonica	cryptomeria japonica;cryptomeria;cupressaceae;cupressales;conifers ii;pinidae;pinopsida;acrogymnospermae;spermatophyta;euphyllophyta;tracheophyta;embryophyta;streptophytina;streptophyta;viridiplantae;eukaryota;cellular organisms;root	/scratch/bmurphy/IsoSeq/19_EnTAP_2.3.0/LR_Assembly_All/nb_EnTAP_interproscan_v5.76_2025_12_21/entap_outfiles_50_50/similarity_search/DIAMOND/blastp_LR_all_95_80_X_uniq_final_plant.out	NA	NO	YES	131064717			NA					29760.VIT_02s0025g03320.t01	1.22E-271	756	35493|Streptophyta		COG2124@1|root,KOG0157@2759|Eukaryota,37IK4@33090|Viridiplantae,3G7CM@35493|Streptophyta	cytochrome P450	Q	Secondary metabolites biosynthesis, transport and catabolism		ko:K15398	ko00073,ko01100,map00073,map01100		R09451	RC00797	ko00000,ko00001,ko00199,ko01000				PF00067(p450)			GO:0004497|GO:0005506|GO:0016705|GO:0020037	-(-)	CDD	cd11064(CYP86A)	0
Dec_Jul	437	C_C	transcript59112.p1_2	352.69	-1.08636	0.158944	2.86E-11	transcript59112.p1_2_1	MA_60469g0010	83.2	476	79	1	16	490	1	476	7.14E-179	89.6	MA_60469g0010 high_confidence			/scratch/bmurphy/IsoSeq/19_EnTAP_2.3.0/LR_Assembly_All/nb_EnTAP_interproscan_v5.76_2025_12_21/entap_outfiles_50_50/similarity_search/DIAMOND/blastp_LR_all_95_80_X_uniq_final_conifer_geneSet_v2.out	NA	NO	YES				NA					225117.XP_009348775.1	2.74E-07	62	35493|Streptophyta		KOG4197@1|root,KOG4197@2759|Eukaryota,37PPW@33090|Viridiplantae,3GGAS@35493|Streptophyta,4JE54@91835|fabids	Pentatricopeptide repeat-containing protein	S	Function unknown		ko:K19765	ko04212,map04212				ko00000,ko00001	GO:0006139,GO:0006725,GO:0006807,GO:0008150,GO:0008152,GO:0009451,GO:0009987,GO:0016070,GO:0034641,GO:0043170,GO:0043412,GO:0044237,GO:0044238,GO:0046483,GO:0071704,GO:0090304,GO:0090305,GO:1901360,	GO:0005575,GO:0005622,GO:0005623,GO:0043226,GO:0043227,GO:0043229,GO:0043231,GO:0044424,GO:0044464,	GO:0003674,GO:0003676,GO:0003723,GO:0003824,GO:0004518,GO:0004519,GO:0005488,GO:0016787,GO:0016788,GO:0097159,GO:1901363,	PF01535(PPR);PF12854(PPR_1);PF13041(PPR_2);PF13812(PPR_3)			GO:0005515	-(-)	PANTHER	PTHR47936(PPR_LONG DOMAIN-CONTAINING PROTEIN)	1.80E-60
Dec_Jul	437	C_C	transcript61408.p1	497.243	-1.42793	0.173052	7.23E-16	transcript61408.p1_1	MA_10431478g0010	99.8	510	1	0	1	510	1	510	3.21E-225	96.2	MA_10431478g0010 high_confidence			/scratch/bmurphy/IsoSeq/19_EnTAP_2.3.0/LR_Assembly_All/nb_EnTAP_interproscan_v5.76_2025_12_21/entap_outfiles_50_50/similarity_search/DIAMOND/blastp_LR_all_95_80_X_uniq_final_conifer_geneSet_v2.out	NA	NO	YES				NA					3988.XP_002529915.1	4.17E-94	306	35493|Streptophyta		KOG4197@1|root,KOG4197@2759|Eukaryota,37N2K@33090|Viridiplantae,3G9SK@35493|Streptophyta,4JJFS@91835|fabids	Pentatricopeptide repeat-containing protein At5g48730	S	Function unknown								GO:0006139,GO:0006725,GO:0006807,GO:0008150,GO:0008152,GO:0009451,GO:0009987,GO:0016070,GO:0034641,GO:0043170,GO:0043412,GO:0044237,GO:0044238,GO:0046483,GO:0071704,GO:0090304,GO:0090305,GO:1901360,	GO:0005575,GO:0005622,GO:0005623,GO:0043226,GO:0043227,GO:0043229,GO:0043231,GO:0044424,GO:0044464,	GO:0003674,GO:0003676,GO:0003723,GO:0003824,GO:0004518,GO:0004519,GO:0005488,GO:0016787,GO:0016788,GO:0097159,GO:1901363,	PF01535(PPR);PF13041(PPR_2);PF13812(PPR_3)			GO:0005515	-(-)	PANTHER	PTHR47447(OS03G0856100 PROTEIN)	9.50E-111
Dec_Jul	437	C_C	transcript74515.p1	17923.2	2.37707	0.328337	2.04E-12	transcript74515.p1_1	XP_057849756.2	79.3	521	75	1	1	521	1	488	2.84E-307	98.3	XP_057849756.2 phosphoethanolamine N-methyltransferase 3 [Cryptomeria japonica]	cryptomeria japonica	cryptomeria japonica;cryptomeria;cupressaceae;cupressales;conifers ii;pinidae;pinopsida;acrogymnospermae;spermatophyta;euphyllophyta;tracheophyta;embryophyta;streptophytina;streptophyta;viridiplantae;eukaryota;cellular organisms;root	/scratch/bmurphy/IsoSeq/19_EnTAP_2.3.0/LR_Assembly_All/nb_EnTAP_interproscan_v5.76_2025_12_21/entap_outfiles_50_50/similarity_search/DIAMOND/blastp_LR_all_95_80_X_uniq_final_plant.out	NA	NO	YES	131060527			NA					102107.XP_008240152.1	4.35E-271	753	35493|Streptophyta		COG0500@1|root,KOG1269@2759|Eukaryota,37MW5@33090|Viridiplantae,3G8XR@35493|Streptophyta,4JH7B@91835|fabids	Phosphoethanolamine N-methyltransferase	I	Lipid transport and metabolism		ko:K05929	ko00564,map00564		R02037,R06868,R06869	RC00003,RC00060,RC00181,RC00496	ko00000,ko00001,ko01000	GO:0000003,GO:0000902,GO:0000904,GO:0001505,GO:0003006,GO:0006576,GO:0006629,GO:0006644,GO:0006650,GO:0006656,GO:0006793,GO:0006796,GO:0006807,GO:0006935,GO:0007275,GO:0008150,GO:0008152,GO:0008610,GO:0008654,GO:0009058,GO:0009308,GO:0009309,GO:0009555,GO:0009605,GO:0009653,GO:0009791,GO:0009826,GO:0009856,GO:0009860,GO:0009932,GO:0009987,GO:0010183,GO:0016043,GO:0016049,GO:0019637,GO:0019695,GO:0022414,GO:0022622,GO:0030154,GO:0032259,GO:0032501,GO:0032502,GO:0032989,GO:0034641,GO:0040007,GO:0040011,GO:0042133,GO:0042136,GO:0042221,GO:0042330,GO:0042401,GO:0042425,GO:0044237,GO:0044238,GO:0044249,GO:0044255,GO:0044271,GO:0044706,GO:0045017,GO:0046470,GO:0046474,GO:0046486,GO:0048229,GO:0048364,GO:0048468,GO:0048528,GO:0048588,GO:0048589,GO:0048731,GO:0048856,GO:0048868,GO:0048869,GO:0050896,GO:0050918,GO:0051704,GO:0060560,GO:0065007,GO:0065008,GO:0071704,GO:0071840,GO:0090407,GO:0090696,GO:0097164,GO:0099402,GO:1901564,GO:1901566,GO:1901576,	GO:0005575,GO:0005622,GO:0005623,GO:0005737,GO:0005829,GO:0044424,GO:0044444,GO:0044464,	GO:0003674,GO:0003824,GO:0008168,GO:0008170,GO:0008757,GO:0016740,GO:0016741,GO:0052667,	PF08241(Methyltransf_11);PF13649(Methyltransf_25);PF13847(Methyltransf_31)				-(-)	PANTHER	PTHR44307(PHOSPHOETHANOLAMINE METHYLTRANSFERASE)	5.50E-249
Dec_Jul	437	C_C	transcript100041.p1	3118.62	-1.63098	0.134529	9.67E-33	transcript100041.p1_1	AbisacEGm008566t1	87.9	528	64	0	1	528	1	528	0.00E+00	99.8	AbisacEGm008566t1 type=mRNA; aalen=; clen=2226; offs=; oid=evgvelvk35Loc45287t4; organism=Abies sachalinensis; nt=5; cf=0.273; len=2226\tgene_54459|GeneMark.hmm|530_aa|-|336|1928\t			/scratch/bmurphy/IsoSeq/19_EnTAP_2.3.0/LR_Assembly_All/nb_EnTAP_interproscan_v5.76_2025_12_21/entap_outfiles_50_50/similarity_search/DIAMOND/blastp_LR_all_95_80_X_uniq_final_conifer_geneSet_v2.out	NA	NO	YES				NA					13333.ERN11309	6.68E-75	255	35493|Streptophyta		KOG1267@1|root,KOG1267@2759|Eukaryota,37S15@33090|Viridiplantae,3GBU5@35493|Streptophyta	mTERF	K	Transcription		ko:K15032					ko00000,ko03012,ko03029				PF02536(mTERF)		GO:0043231	GO:0003676	IPR003690(Transcription termination factor, mitochondrial/chloroplastic)	PANTHER	PTHR13068(CGI-12 PROTEIN-RELATED)	4.90E-62
Dec_Jul	437	C_C	transcript102046.p1	15996.5	3.39758	0.324127	2.88E-24	transcript102046.p1_1	sp|Q50EK4|C75A1_PINTA	52.9	507	223	7	30	524	19	521	4.04E-174	93.6	sp|Q50EK4|C75A1_PINTA Cytochrome P450 750A1 OS=Pinus taeda OX=3352 GN=CYP750A1 PE=2 SV=1	pinus taeda	pinus taeda;pinus subgen. pinus;pinus;pinaceae;pinales;conifers i;pinidae;pinopsida;acrogymnospermae;spermatophyta;euphyllophyta;tracheophyta;embryophyta;streptophytina;streptophyta;viridiplantae;eukaryota;cellular organisms;root	/scratch/bmurphy/IsoSeq/19_EnTAP_2.3.0/LR_Assembly_All/nb_EnTAP_interproscan_v5.76_2025_12_21/entap_outfiles_50_50/similarity_search/DIAMOND/blastp_LR_all_95_80_X_uniq_final_uniprot_sprot.out	NA	NO	YES			IPR001128(Cyt_P450);IPR017972(Cyt_P450_CS);IPR002401(Cyt_P450_E_grp-I);IPR036396(Cyt_P450_sf);	NA	PF00067(p450);		GO:0016020,	GO:0004497,GO:0005506,GO:0016705,GO:0020037,	29760.VIT_07s0031g01380.t01	8.48E-155	457	35493|Streptophyta		COG2124@1|root,KOG0156@2759|Eukaryota,37PAK@33090|Viridiplantae,3G7H0@35493|Streptophyta	cytochrome P450	Q	Secondary metabolites biosynthesis, transport and catabolism		ko:K20562					ko00000,ko00199	GO:0008150,GO:0008152,GO:0009058,GO:0009719,GO:0009725,GO:0009733,GO:0010033,GO:0019748,GO:0042221,GO:0044550,GO:0050896,	GO:0005575,GO:0005622,GO:0005623,GO:0005737,GO:0005783,GO:0005789,GO:0012505,GO:0016020,GO:0031090,GO:0031984,GO:0042175,GO:0043226,GO:0043227,GO:0043229,GO:0043231,GO:0044422,GO:0044424,GO:0044425,GO:0044432,GO:0044444,GO:0044446,GO:0044464,GO:0098827,		PF00067(p450)			GO:0004497|GO:0005506|GO:0016705|GO:0020037	-(-)	CDD	cd20618(CYP71_clan)	0
Dec_Jul	437	C_C	transcript105943.p1	7085.48	-1.86956	0.280668	1.31E-10	transcript105943.p1_1	XP_057842920.2	72.2	479	128	1	50	528	8	481	3.01E-269	90.5	XP_057842920.2 uncharacterized protein LOC131052310 [Cryptomeria japonica]	cryptomeria japonica	cryptomeria japonica;cryptomeria;cupressaceae;cupressales;conifers ii;pinidae;pinopsida;acrogymnospermae;spermatophyta;euphyllophyta;tracheophyta;embryophyta;streptophytina;streptophyta;viridiplantae;eukaryota;cellular organisms;root	/scratch/bmurphy/IsoSeq/19_EnTAP_2.3.0/LR_Assembly_All/nb_EnTAP_interproscan_v5.76_2025_12_21/entap_outfiles_50_50/similarity_search/DIAMOND/blastp_LR_all_95_80_X_uniq_final_plant.out	NA	NO	NO	131052310			NA					4641.GSMUA_Achr6P06950_001	1.22E-242	681	35493|Streptophyta		COG4299@1|root,KOG4683@2759|Eukaryota,37JP2@33090|Viridiplantae,3GB3K@35493|Streptophyta,3KPR4@4447|Liliopsida	Heparan-alpha-glucosaminide N-acetyltransferase-like	S	Function unknown		ko:K10532	ko00531,ko01100,ko04142,map00531,map01100,map04142	M00078	R07815		ko00000,ko00001,ko00002,ko01000				UNKNOWN_PFAM_ID(DUF1624)				-(-)	PANTHER	PTHR31061(LD22376P)	5.70E-189
Dec_Jul	437	C_C	transcript112027.p1	27181.5	2.00129	0.194179	4.92E-24	transcript112027.p1_1	XP_057832830.1	78.5	539	91	6	1	526	1	527	1.36E-282	99.4	XP_057832830.1 3-phosphoshikimate 1-carboxyvinyltransferase 2 [Cryptomeria japonica]	cryptomeria japonica	cryptomeria japonica;cryptomeria;cupressaceae;cupressales;conifers ii;pinidae;pinopsida;acrogymnospermae;spermatophyta;euphyllophyta;tracheophyta;embryophyta;streptophytina;streptophyta;viridiplantae;eukaryota;cellular organisms;root	/scratch/bmurphy/IsoSeq/19_EnTAP_2.3.0/LR_Assembly_All/nb_EnTAP_interproscan_v5.76_2025_12_21/entap_outfiles_50_50/similarity_search/DIAMOND/blastp_LR_all_95_80_X_uniq_final_plant.out	NA	NO	YES	131043615			NA					29730.Gorai.001G174400.1	4.95E-249	698	35493|Streptophyta		COG0169@1|root,KOG0692@2759|Eukaryota,37S9P@33090|Viridiplantae,3GGZF@35493|Streptophyta	Belongs to the EPSP synthase family	E	Amino acid transport and metabolism		ko:K00800	ko00400,ko01100,ko01110,ko01130,ko01230,map00400,map01100,map01110,map01130,map01230	M00022	R03460	RC00350	ko00000,ko00001,ko00002,ko01000	GO:0006082,GO:0008150,GO:0008152,GO:0009058,GO:0009423,GO:0009987,GO:0016053,GO:0019752,GO:0043436,GO:0043648,GO:0043650,GO:0044237,GO:0044249,GO:0044281,GO:0044283,GO:0046394,GO:0046417,GO:0071704,GO:1901576,	GO:0005575,GO:0005622,GO:0005623,GO:0005737,GO:0009507,GO:0009532,GO:0009536,GO:0009570,GO:0043226,GO:0043227,GO:0043229,GO:0043231,GO:0044422,GO:0044424,GO:0044434,GO:0044435,GO:0044444,GO:0044446,GO:0044464,	GO:0003674,GO:0003824,GO:0003866,GO:0016740,GO:0016765,	PF00275(EPSP_synthase)	GO:0009073		GO:0003824|GO:0003866|GO:0016765	-(-)	PANTHER	PTHR21090(AROM/DEHYDROQUINATE SYNTHASE)	1.20E-181
Dec_Jul	437	C_C	transcript117572.p1	8104.41	-1.0336	0.243019	4.74E-05	transcript117572.p1_1	AbisacEGm004400t1	69.3	719	29	1	2	528	5	723	0	99.6	AbisacEGm004400t1 type=mRNA; aalen=; clen=3387; offs=; oid=evgvelvk31Loc22605t4; organism=Abies sachalinensis; nt=4; cf=0.750; len=3387\tgene_39179|GeneMark.hmm|723_aa|+|200|2371\t			/scratch/bmurphy/IsoSeq/19_EnTAP_2.3.0/LR_Assembly_All/nb_EnTAP_interproscan_v5.76_2025_12_21/entap_outfiles_50_50/similarity_search/DIAMOND/blastp_LR_all_95_80_X_uniq_final_conifer_geneSet_v2.out	NA	NO	YES				NA					29760.VIT_18s0001g11140.t01	2.58E-224	644	35493|Streptophyta		COG1506@1|root,KOG2100@2759|Eukaryota,37I31@33090|Viridiplantae,3GAN8@35493|Streptophyta	Prolyl oligopeptidase family	O	Posttranslational modification, protein turnover, chaperones											PF00326(Peptidase_S9)	GO:0006508		GO:0008236	IPR050585(Xaa-Pro dipeptidyl-peptidase/Cocaine esterase)	PANTHER	PTHR43056(PEPTIDASE S9 PROLYL OLIGOPEPTIDASE)	1.60E-184
Dec_Jul	437	C_C	transcript124849.p1	13354.1	-2.35624	0.288951	2.03E-15	transcript124849.p1_1	XP_057839365.2	58.4	505	203	2	1	505	1	498	2.08E-203	95.5	XP_057839365.2 geraniol 8-hydroxylase-like [Cryptomeria japonica]	cryptomeria japonica	cryptomeria japonica;cryptomeria;cupressaceae;cupressales;conifers ii;pinidae;pinopsida;acrogymnospermae;spermatophyta;euphyllophyta;tracheophyta;embryophyta;streptophytina;streptophyta;viridiplantae;eukaryota;cellular organisms;root	/scratch/bmurphy/IsoSeq/19_EnTAP_2.3.0/LR_Assembly_All/nb_EnTAP_interproscan_v5.76_2025_12_21/entap_outfiles_50_50/similarity_search/DIAMOND/blastp_LR_all_95_80_X_uniq_final_plant.out	NA	NO	YES	131049334			NA					4096.XP_009780649.1	5.61E-143	428	35493|Streptophyta		COG2124@1|root,KOG0156@2759|Eukaryota,37R2H@33090|Viridiplantae,3GC1V@35493|Streptophyta,44PSS@71274|asterids	Belongs to the cytochrome P450 family	Q	Secondary metabolites biosynthesis, transport and catabolism		ko:K20556					ko00000,ko00199	GO:0008150,GO:0008152,GO:0009058,GO:0019748,GO:0044550,GO:0055114,	GO:0005575,GO:0016020,	GO:0003674,GO:0003824,GO:0004497,GO:0016491,GO:0016705,GO:0016709,	PF00067(p450)			GO:0004497|GO:0005506|GO:0016705|GO:0020037	-(-)	CDD	cd11073(CYP76-like)	0
Dec_Jul	437	C_C	transcript133727.p1	141.297	-2.57551	0.404277	1.28E-09	transcript133727.p1_1	AbisacEGm007817t3	81.8	527	88	2	1	527	1	519	2.71E-308	99.6	AbisacEGm007817t3 type=mRNA; aalen=; clen=1679; offs=; oid=evgvelvk35Loc15083t1; organism=Abies sachalinensis; nt=1; cf=1.000; len=1679\tgene_50571|GeneMark.hmm|519_aa|-|55|1614\t			/scratch/bmurphy/IsoSeq/19_EnTAP_2.3.0/LR_Assembly_All/nb_EnTAP_interproscan_v5.76_2025_12_21/entap_outfiles_50_50/similarity_search/DIAMOND/blastp_LR_all_95_80_X_uniq_final_conifer_geneSet_v2.out	NA	NO	YES				NA					13333.ERN12646	1.34E-202	580	35493|Streptophyta		COG1231@1|root,KOG0029@2759|Eukaryota,37QM5@33090|Viridiplantae,3GBX6@35493|Streptophyta	Polyamine oxidase	Q	Secondary metabolites biosynthesis, transport and catabolism		ko:K13366	ko00330,ko00410,ko01100,map00330,map00410,map01100		R01914,R09076	RC00053,RC00225	ko00000,ko00001,ko01000	GO:0006576,GO:0006595,GO:0006598,GO:0006807,GO:0008150,GO:0008152,GO:0009056,GO:0009308,GO:0009310,GO:0009987,GO:0034641,GO:0042402,GO:0044237,GO:0055114,GO:0071704,GO:1901564,GO:1901565,GO:1901575,		GO:0000166,GO:0003674,GO:0003824,GO:0005488,GO:0016491,GO:0016645,GO:0016647,GO:0036094,GO:0043167,GO:0043168,GO:0046592,GO:0048037,GO:0050660,GO:0050662,GO:0097159,GO:1901265,GO:1901363,	PF01593(Amino_oxidase)			GO:0016491	-(-)	Gene3D	G3DSA:3.90.660.10(-)	1.20E-134
Dec_Jul	437	C_C	transcript135752.p1	23599.3	2.67112	0.310579	5.17E-17	transcript135752.p1_1	XP_057835598.1	69.7	501	150	2	1	499	1	501	2.56E-250	94.3	XP_057835598.1 sugar transport protein MST6 [Cryptomeria japonica]	cryptomeria japonica	cryptomeria japonica;cryptomeria;cupressaceae;cupressales;conifers ii;pinidae;pinopsida;acrogymnospermae;spermatophyta;euphyllophyta;tracheophyta;embryophyta;streptophytina;streptophyta;viridiplantae;eukaryota;cellular organisms;root	/scratch/bmurphy/IsoSeq/19_EnTAP_2.3.0/LR_Assembly_All/nb_EnTAP_interproscan_v5.76_2025_12_21/entap_outfiles_50_50/similarity_search/DIAMOND/blastp_LR_all_95_80_X_uniq_final_plant.out	NA	NO	YES	131045984			NA					218851.Aquca_072_00104.1	1.25E-245	689	35493|Streptophyta		KOG0254@1|root,KOG0254@2759|Eukaryota,37HW1@33090|Viridiplantae,3G8F6@35493|Streptophyta	Belongs to the major facilitator superfamily. Sugar transporter (TC 2.A.1.1) family	U	Intracellular trafficking, secretion, and vesicular transport								GO:0001678,GO:0006810,GO:0006811,GO:0006812,GO:0008150,GO:0008643,GO:0008645,GO:0009743,GO:0009746,GO:0009749,GO:0009987,GO:0010033,GO:0015749,GO:0015757,GO:0015761,GO:0015766,GO:0015770,GO:0015772,GO:0019725,GO:0033500,GO:0034219,GO:0034220,GO:0034284,GO:0042221,GO:0042592,GO:0042593,GO:0046323,GO:0048878,GO:0050896,GO:0051179,GO:0051234,GO:0051716,GO:0055082,GO:0055085,GO:0065007,GO:0065008,GO:0070887,GO:0071310,GO:0071322,GO:0071326,GO:0071331,GO:0071333,GO:0071702,GO:0098655,GO:0098660,GO:0098662,GO:1901700,GO:1901701,GO:1902600,GO:1904659,	GO:0005575,GO:0005623,GO:0005886,GO:0016020,GO:0031224,GO:0031226,GO:0044425,GO:0044459,GO:0044464,GO:0071944,	GO:0003674,GO:0005215,GO:0005351,GO:0005354,GO:0005355,GO:0005356,GO:0005402,GO:0008324,GO:0008506,GO:0008515,GO:0009669,GO:0009679,GO:0015075,GO:0015078,GO:0015144,GO:0015145,GO:0015149,GO:0015154,GO:0015157,GO:0015291,GO:0015293,GO:0015294,GO:0015295,GO:0015318,GO:0015578,GO:0022804,GO:0022857,GO:0022890,GO:0051119,GO:0055055,GO:0055056,	PF00083(Sugar_tr)	GO:0015749|GO:0055085	GO:0016020	GO:0015144|GO:0015145|GO:0022857	IPR044778(Sugar transport protein STP/MST-like, plant)	CDD	cd17361(MFS_STP)	0
Dec_Jul	437	C_C	transcript141844.p1	67.8705	3.16126	0.718264	8.89E-05	transcript141844.p1_1	AbisacEGm009690t1	71.5	540	105	7	1	528	1	503	1.09E-254	99.8	AbisacEGm009690t1 type=mRNA; aalen=; clen=2317; offs=; oid=evgvelvk21Loc2752t4; organism=Abies sachalinensis; nt=7; cf=0.750; len=2317\tgene_3293|GeneMark.hmm|503_aa|-|467|1978\t			/scratch/bmurphy/IsoSeq/19_EnTAP_2.3.0/LR_Assembly_All/nb_EnTAP_interproscan_v5.76_2025_12_21/entap_outfiles_50_50/similarity_search/DIAMOND/blastp_LR_all_95_80_X_uniq_final_conifer_geneSet_v2.out	NA	NO	YES				NA					28532.XP_010548968.1	3.22E-68	240	35493|Streptophyta		COG5641@1|root,KOG1601@2759|Eukaryota,37IKW@33090|Viridiplantae,3GAJK@35493|Streptophyta,3HZI8@3699|Brassicales	Transcriptional activator that binds specific DNA sequence	K	Transcription		ko:K14491	ko04075,map04075				ko00000,ko00001	GO:0000160,GO:0001101,GO:0001763,GO:0006355,GO:0006950,GO:0007154,GO:0007165,GO:0007275,GO:0007568,GO:0008150,GO:0009414,GO:0009415,GO:0009628,GO:0009653,GO:0009719,GO:0009723,GO:0009725,GO:0009735,GO:0009736,GO:0009755,GO:0009873,GO:0009888,GO:0009889,GO:0009933,GO:0009966,GO:0009987,GO:0010014,GO:0010015,GO:0010016,GO:0010033,GO:0010035,GO:0010073,GO:0010074,GO:0010075,GO:0010082,GO:0010119,GO:0010150,GO:0010223,GO:0010346,GO:0010380,GO:0010468,GO:0010492,GO:0010556,GO:0010646,GO:0019219,GO:0019222,GO:0019827,GO:0022622,GO:0023051,GO:0023052,GO:0031323,GO:0031326,GO:0031537,GO:0032501,GO:0032502,GO:0032870,GO:0035556,GO:0040008,GO:0042221,GO:0048364,GO:0048366,GO:0048367,GO:0048507,GO:0048509,GO:0048532,GO:0048580,GO:0048583,GO:0048638,GO:0048646,GO:0048731,GO:0048827,GO:0048856,GO:0050789,GO:0050793,GO:0050794,GO:0050896,GO:0051171,GO:0051193,GO:0051239,GO:0051252,GO:0051716,GO:0060255,GO:0065007,GO:0070887,GO:0071310,GO:0071368,GO:0071369,GO:0071495,GO:0080022,GO:0080036,GO:0080050,GO:0080090,GO:0080113,GO:0090056,GO:0090506,GO:0090693,GO:0098727,GO:0099402,GO:1901401,GO:1901463,GO:1901700,GO:1903506,GO:1905392,GO:1905393,GO:2000026,GO:2000112,GO:2000241,GO:2000280,GO:2001141,	GO:0005575,GO:0005622,GO:0005623,GO:0005634,GO:0043226,GO:0043227,GO:0043229,GO:0043231,GO:0044424,GO:0044464,	GO:0000156,GO:0003674,GO:0003700,GO:0060089,GO:0140110,	PF00249(Myb_DNA-binding);PF00072(Response_reg)	GO:0000160|GO:0009736			IPR045279(Two-component response regulator ARR-like)	PANTHER	PTHR43874(TWO-COMPONENT RESPONSE REGULATOR)	5.80E-66
Dec_Jul	437	C_C	transcript27801.p1	1531.91	-1.11688	0.372405	0.00536142	transcript27801.p1_1	XP_057847526.2	72.9	505	123	5	5	507	4	496	1.47E-269	95.1	XP_057847526.2 ammonium transporter 1 member 1 [Cryptomeria japonica]	cryptomeria japonica	cryptomeria japonica;cryptomeria;cupressaceae;cupressales;conifers ii;pinidae;pinopsida;acrogymnospermae;spermatophyta;euphyllophyta;tracheophyta;embryophyta;streptophytina;streptophyta;viridiplantae;eukaryota;cellular organisms;root	/scratch/bmurphy/IsoSeq/19_EnTAP_2.3.0/LR_Assembly_All/nb_EnTAP_interproscan_v5.76_2025_12_21/entap_outfiles_50_50/similarity_search/DIAMOND/blastp_LR_all_95_80_X_uniq_final_plant.out	NA	NO	YES	131057378			NA					2711.XP_006478972.1	1.66E-232	667	35493|Streptophyta		COG0004@1|root,KOG0682@2759|Eukaryota,37HQP@33090|Viridiplantae,3G7FW@35493|Streptophyta	ammonium transporter	P	Inorganic ion transport and metabolism		ko:K03320,ko:K07573	ko03018,map03018	M00390,M00391			ko00000,ko00001,ko00002,ko02000,ko03019	GO:0006810,GO:0006811,GO:0006812,GO:0008150,GO:0009605,GO:0009607,GO:0009624,GO:0015695,GO:0015837,GO:0015843,GO:0019755,GO:0034220,GO:0043207,GO:0050896,GO:0051179,GO:0051234,GO:0051704,GO:0051707,GO:0055085,GO:0071702,GO:0071705,GO:0072488,GO:0098655,	GO:0005575,GO:0005623,GO:0005886,GO:0016020,GO:0031224,GO:0031226,GO:0044425,GO:0044459,GO:0044464,GO:0071944,	GO:0003674,GO:0005215,GO:0008324,GO:0008519,GO:0015075,GO:0022857,	PF00909(Ammonium_transp)	GO:0072488	GO:0016020	GO:0008519	-(-)	PANTHER	PTHR11730(AMMONIUM TRANSPORTER)	1.10E-152
Dec_Jul	437	C_C	transcript36302.p1	2794.74	-1.77178	0.157936	3.52E-28	transcript36302.p1_1	XP_057825645.2	70.2	534	139	9	1	528	1	520	2.21E-231	99.8	XP_057825645.2 protein WHAT'S THIS FACTOR 1 homolog, chloroplastic [Cryptomeria japonica]	cryptomeria japonica	cryptomeria japonica;cryptomeria;cupressaceae;cupressales;conifers ii;pinidae;pinopsida;acrogymnospermae;spermatophyta;euphyllophyta;tracheophyta;embryophyta;streptophytina;streptophyta;viridiplantae;eukaryota;cellular organisms;root	/scratch/bmurphy/IsoSeq/19_EnTAP_2.3.0/LR_Assembly_All/nb_EnTAP_interproscan_v5.76_2025_12_21/entap_outfiles_50_50/similarity_search/DIAMOND/blastp_LR_all_95_80_X_uniq_final_plant.out	NA	NO	YES	131037503			NA					3641.EOX95740	1.45E-153	462	35493|Streptophyta		2CMTF@1|root,2QRW0@2759|Eukaryota,37RQQ@33090|Viridiplantae,3GCYM@35493|Streptophyta	Protein ROOT PRIMORDIUM DEFECTIVE	S	Function unknown								GO:0000373,GO:0000375,GO:0000377,GO:0006139,GO:0006396,GO:0006725,GO:0006807,GO:0008150,GO:0008152,GO:0008380,GO:0009987,GO:0010467,GO:0015979,GO:0016070,GO:0034641,GO:0043170,GO:0044237,GO:0044238,GO:0046483,GO:0071704,GO:0090304,GO:1901360,	GO:0005575,GO:0005622,GO:0005623,GO:0005737,GO:0009507,GO:0009536,GO:0043226,GO:0043227,GO:0043229,GO:0043231,GO:0044424,GO:0044444,GO:0044464,	GO:0003674,GO:0003676,GO:0003723,GO:0005488,GO:0097159,GO:1901363,	PF11955(PORR)			GO:0003723	IPR045040(PORR family)	PANTHER	PTHR31476(PROTEIN WHAT'S THIS FACTOR 1 HOMOLOG, CHLOROPLASTIC)	5.30E-125
Dec_Jul	437	C_C	transcript39111.p1	794.596	-1.15168	0.0988204	2.09E-30	transcript39111.p1_1	XP_057866228.1	68.5	520	151	4	13	528	3	513	1.58E-253	97.5	XP_057866228.1 beta-1,2-xylosyltransferase RCN11 [Cryptomeria japonica]	cryptomeria japonica	cryptomeria japonica;cryptomeria;cupressaceae;cupressales;conifers ii;pinidae;pinopsida;acrogymnospermae;spermatophyta;euphyllophyta;tracheophyta;embryophyta;streptophytina;streptophyta;viridiplantae;eukaryota;cellular organisms;root	/scratch/bmurphy/IsoSeq/19_EnTAP_2.3.0/LR_Assembly_All/nb_EnTAP_interproscan_v5.76_2025_12_21/entap_outfiles_50_50/similarity_search/DIAMOND/blastp_LR_all_95_80_X_uniq_final_plant.out	NA	NO	YES	131073742			NA					3750.XP_008364315.1	6.77E-197	566	35493|Streptophyta		KOG4698@1|root,KOG4698@2759|Eukaryota,37P3Y@33090|Viridiplantae,3GDMS@35493|Streptophyta,4JKSX@91835|fabids	Beta-(1,2)-xylosyltransferase-like	S	Function unknown		ko:K03714	ko00513,ko01100,map00513,map01100		R06016		ko00000,ko00001,ko01000,ko01003	GO:0006486,GO:0006487,GO:0006605,GO:0006612,GO:0006620,GO:0006807,GO:0006810,GO:0006886,GO:0008104,GO:0008150,GO:0008152,GO:0009058,GO:0009059,GO:0009100,GO:0009101,GO:0009987,GO:0015031,GO:0015833,GO:0019538,GO:0031204,GO:0033036,GO:0033365,GO:0034645,GO:0036211,GO:0042886,GO:0043170,GO:0043412,GO:0043413,GO:0044237,GO:0044238,GO:0044249,GO:0044260,GO:0045047,GO:0045184,GO:0046907,GO:0051179,GO:0051234,GO:0051641,GO:0051649,GO:0055085,GO:0065002,GO:0070085,GO:0070727,GO:0070972,GO:0071702,GO:0071704,GO:0071705,GO:0071806,GO:0072594,GO:0072599,GO:0072657,GO:0090150,GO:1901135,GO:1901137,GO:1901564,GO:1901566,GO:1901576,	GO:0000139,GO:0005575,GO:0005622,GO:0005623,GO:0005737,GO:0005794,GO:0005795,GO:0005797,GO:0012505,GO:0016020,GO:0031090,GO:0031984,GO:0031985,GO:0043226,GO:0043227,GO:0043229,GO:0043231,GO:0044422,GO:0044424,GO:0044431,GO:0044444,GO:0044446,GO:0044464,GO:0098588,GO:0098791,	GO:0003674,GO:0003824,GO:0008194,GO:0016740,GO:0016757,GO:0016763,GO:0035252,GO:0042285,GO:0050513,	UNKNOWN_PFAM_ID(DUF563)			GO:0016757	IPR007657(Glycosyltransferase 61)	PANTHER	PTHR48437(INITIATOR BINDING DOMAIN-CONTAINING PROTEIN)	2.90E-111
Dec_Jul	437	C_C	transcript42132.p1	353.097	-1.23165	0.290898	5.48E-05	transcript42132.p1_1	XP_057850764.1	78.7	530	105	4	1	527	1	525	4.03E-303	99.6	XP_057850764.1 probable polyamine transporter At1g31830 [Cryptomeria japonica]	cryptomeria japonica	cryptomeria japonica;cryptomeria;cupressaceae;cupressales;conifers ii;pinidae;pinopsida;acrogymnospermae;spermatophyta;euphyllophyta;tracheophyta;embryophyta;streptophytina;streptophyta;viridiplantae;eukaryota;cellular organisms;root	/scratch/bmurphy/IsoSeq/19_EnTAP_2.3.0/LR_Assembly_All/nb_EnTAP_interproscan_v5.76_2025_12_21/entap_outfiles_50_50/similarity_search/DIAMOND/blastp_LR_all_95_80_X_uniq_final_plant.out	NA	NO	YES	131061238			NA					161934.XP_010677490.1	2.64E-236	667	35493|Streptophyta		COG0531@1|root,KOG1287@2759|Eukaryota,37JZU@33090|Viridiplantae,3GAHX@35493|Streptophyta	Polyamine transporter	E	Amino acid transport and metabolism		ko:K11584	ko03015,ko04071,ko04113,ko04114,ko04151,ko04152,ko04261,ko04728,ko05165,map03015,map04071,map04113,map04114,map04151,map04152,map04261,map04728,map05165				ko00000,ko00001,ko01009,ko03036	GO:0003333,GO:0006810,GO:0006811,GO:0006820,GO:0006865,GO:0008150,GO:0015711,GO:0015807,GO:0015846,GO:0015849,GO:0034220,GO:0046942,GO:0051179,GO:0051234,GO:0055085,GO:0071702,GO:0071705,GO:0098656,GO:1902047,GO:1902475,GO:1903825,GO:1905039,	GO:0005575,GO:0005623,GO:0005886,GO:0016020,GO:0031224,GO:0031226,GO:0044425,GO:0044459,GO:0044464,GO:0071944,	GO:0003674,GO:0005215,GO:0005342,GO:0008509,GO:0008514,GO:0015075,GO:0015171,GO:0015179,GO:0015203,GO:0015291,GO:0015297,GO:0015318,GO:0022804,GO:0022857,GO:0046943,	PF13520(AA_permease_2)	GO:0055085	GO:0016020	GO:0022857	IPR044566(Polyamine transporter RMV1-like)	PANTHER	PTHR45826(POLYAMINE TRANSPORTER PUT1)	1.80E-213
Dec_Jul	437	C_C	transcript93775.p1	5062.11	6.2383	0.58048	1.40E-25	transcript93775.p1_1	MA_10435536g0010	89.9	574	11	1	2	528	124	697	0	99.6	MA_10435536g0010 high_confidence			/scratch/bmurphy/IsoSeq/19_EnTAP_2.3.0/LR_Assembly_All/nb_EnTAP_interproscan_v5.76_2025_12_21/entap_outfiles_50_50/similarity_search/DIAMOND/blastp_LR_all_95_80_X_uniq_final_conifer_geneSet_v2.out	NA	NO	YES				NA					218851.Aquca_030_00184.1	5.26E-252	705	35493|Streptophyta		COG2124@1|root,KOG0156@2759|Eukaryota,37IMZ@33090|Viridiplantae,3GEUG@35493|Streptophyta	Belongs to the cytochrome P450 family	Q	Secondary metabolites biosynthesis, transport and catabolism		ko:K00487	ko00130,ko00360,ko00940,ko00941,ko00945,ko01100,ko01110,ko01220,map00130,map00360,map00940,map00941,map00945,map01100,map01110,map01220	M00039,M00137,M00350	R02253,R08815	RC00490	ko00000,ko00001,ko00002,ko00199,ko01000				PF00067(p450)			GO:0004497|GO:0005506|GO:0016705|GO:0020037	-(-)	PANTHER	PTHR47948(TRANS-CINNAMATE 4-MONOOXYGENASE)	2.50E-234
Dec_Jul	437	C_C	transcript102206.p1	9603.9	1.07848	0.0582805	1.03E-74	transcript102206.p1_1	XP_057856843.1	92.8	527	38	0	1	527	1	527	0	99.8	XP_057856843.1 T-complex protein 1 subunit beta isoform X1 [Cryptomeria japonica]	cryptomeria japonica	cryptomeria japonica;cryptomeria;cupressaceae;cupressales;conifers ii;pinidae;pinopsida;acrogymnospermae;spermatophyta;euphyllophyta;tracheophyta;embryophyta;streptophytina;streptophyta;viridiplantae;eukaryota;cellular organisms;root	/scratch/bmurphy/IsoSeq/19_EnTAP_2.3.0/LR_Assembly_All/nb_EnTAP_interproscan_v5.76_2025_12_21/entap_outfiles_50_50/similarity_search/DIAMOND/blastp_LR_all_95_80_X_uniq_final_plant.out	NA	NO	YES	131066162			NA					29730.Gorai.009G268200.1	0	901	35493|Streptophyta		COG0459@1|root,KOG0363@2759|Eukaryota,37I4F@33090|Viridiplantae,3G8JY@35493|Streptophyta	assists the folding of proteins upon ATP hydrolysis	O	Posttranslational modification, protein turnover, chaperones		ko:K09494					ko00000,ko03036,ko03110,ko04147	GO:0006457,GO:0006458,GO:0008150,GO:0009987,GO:0061077,	GO:0005575,GO:0005618,GO:0005622,GO:0005623,GO:0005737,GO:0005829,GO:0005832,GO:0005886,GO:0016020,GO:0030312,GO:0031224,GO:0031225,GO:0031226,GO:0032991,GO:0044424,GO:0044425,GO:0044444,GO:0044445,GO:0044459,GO:0044464,GO:0046658,GO:0071944,GO:0101031,	GO:0003674,GO:0005488,GO:0005515,GO:0044183,GO:0051082,	PF00118(Cpn60_TCP1)	GO:0006457	GO:0005829|GO:0005832	GO:0005524|GO:0016887|GO:0051082|GO:0140662	IPR012716(T-complex protein 1, beta subunit)	CDD	cd03336(TCP1_beta)	0
Dec_Jul	437	C_C	transcript105909.p1	161.9	-3.05015	0.605663	2.59E-06	transcript105909.p1_1	XP_059063475.1	61.3	504	186	5	26	526	9	506	1.05E-218	94.9	XP_059063475.1 cytochrome P450 76T24-like [Cryptomeria japonica]	cryptomeria japonica	cryptomeria japonica;cryptomeria;cupressaceae;cupressales;conifers ii;pinidae;pinopsida;acrogymnospermae;spermatophyta;euphyllophyta;tracheophyta;embryophyta;streptophytina;streptophyta;viridiplantae;eukaryota;cellular organisms;root	/scratch/bmurphy/IsoSeq/19_EnTAP_2.3.0/LR_Assembly_All/nb_EnTAP_interproscan_v5.76_2025_12_21/entap_outfiles_50_50/similarity_search/DIAMOND/blastp_LR_all_95_80_X_uniq_final_plant.out	NA	NO	YES	131856130			NA					981085.XP_010103208.1	2.15E-151	450	35493|Streptophyta		COG2124@1|root,KOG0156@2759|Eukaryota,37QSJ@33090|Viridiplantae,3G8WW@35493|Streptophyta,4JH5R@91835|fabids	Belongs to the cytochrome P450 family	Q	Secondary metabolites biosynthesis, transport and catabolism		ko:K20556					ko00000,ko00199	GO:0008150,GO:0008152,GO:0009058,GO:0019748,GO:0044550,GO:0055114,	GO:0005575,GO:0016020,	GO:0003674,GO:0003824,GO:0004497,GO:0016491,GO:0016705,GO:0016709,	PF00067(p450)			GO:0004497|GO:0005506|GO:0016705|GO:0020037	-(-)	CDD	cd11073(CYP76-like)	0
Dec_Jul	437	C_C	transcript132626.p1	100.027	4.58213	0.801782	1.49E-07	transcript132626.p1_1	XP_057867382.1	66.8	518	159	6	14	524	5	516	4.86E-249	96.8	XP_057867382.1 berberine bridge enzyme-like D-2 [Cryptomeria japonica]	cryptomeria japonica	cryptomeria japonica;cryptomeria;cupressaceae;cupressales;conifers ii;pinidae;pinopsida;acrogymnospermae;spermatophyta;euphyllophyta;tracheophyta;embryophyta;streptophytina;streptophyta;viridiplantae;eukaryota;cellular organisms;root	/scratch/bmurphy/IsoSeq/19_EnTAP_2.3.0/LR_Assembly_All/nb_EnTAP_interproscan_v5.76_2025_12_21/entap_outfiles_50_50/similarity_search/DIAMOND/blastp_LR_all_95_80_X_uniq_final_plant.out	NA	NO	YES	131074726			NA					3649.evm.model.supercontig_21.234	7.42E-174	508	35493|Streptophyta		COG0277@1|root,2QVGN@2759|Eukaryota,37PI8@33090|Viridiplantae,3GDEB@35493|Streptophyta	Belongs to the oxygen-dependent FAD-linked oxidoreductase family	C	Energy production and conversion		ko:K22395	ko00940,ko01100,ko01110,map00940,map01100,map01110		R02593,R03918,R06570,R07437	RC00649	ko00000,ko00001,ko01000				PF08031(BBE);PF01565(FAD_binding_4)			GO:0016491|GO:0050660	-(-)	PANTHER	PTHR32448(OS08G0158400 PROTEIN)	2.40E-191
Dec_Jul	437	C_C	transcript98905.p1	3122.54	1.50545	0.082516	1.27E-72	transcript98905.p1_1	AbisacEGm009639t1	87.9	520	40	2	8	527	1	497	0	98.5	AbisacEGm009639t1 type=mRNA; aalen=; clen=1889; offs=; oid=evgvelvk31Loc11790t1; organism=Abies sachalinensis; nt=1; cf=1.000; len=1889\tgene_36218|GeneMark.hmm|497_aa|+|333|1826\t			/scratch/bmurphy/IsoSeq/19_EnTAP_2.3.0/LR_Assembly_All/nb_EnTAP_interproscan_v5.76_2025_12_21/entap_outfiles_50_50/similarity_search/DIAMOND/blastp_LR_all_95_80_X_uniq_final_conifer_geneSet_v2.out	NA	NO	YES				NA					3760.EMJ04826	2.21E-230	652	35493|Streptophyta		COG5056@1|root,KOG0380@2759|Eukaryota,37KI3@33090|Viridiplantae,3GEXH@35493|Streptophyta,4JIZH@91835|fabids	O-acyltransferase	I	Lipid transport and metabolism		ko:K11155	ko00561,ko00830,ko01100,ko04975,map00561,map00830,map01100,map04975	M00089	R02251,R02366,R02367,R08381	RC00004,RC00041	ko00000,ko00001,ko00002,ko01000	GO:0000003,GO:0001101,GO:0003006,GO:0005975,GO:0006629,GO:0006638,GO:0006639,GO:0006641,GO:0006950,GO:0006970,GO:0007275,GO:0007568,GO:0008150,GO:0008152,GO:0008610,GO:0009058,GO:0009266,GO:0009409,GO:0009628,GO:0009651,GO:0009719,GO:0009725,GO:0009737,GO:0009743,GO:0009746,GO:0009749,GO:0009790,GO:0009791,GO:0009793,GO:0009987,GO:0010029,GO:0010030,GO:0010033,GO:0010154,GO:0019432,GO:0022414,GO:0032501,GO:0032502,GO:0033993,GO:0034284,GO:0042221,GO:0044237,GO:0044238,GO:0044249,GO:0044255,GO:0045017,GO:0045995,GO:0046460,GO:0046463,GO:0046486,GO:0048316,GO:0048518,GO:0048580,GO:0048582,GO:0048608,GO:0048731,GO:0048856,GO:0050789,GO:0050793,GO:0050896,GO:0051094,GO:0051239,GO:0051240,GO:0061458,GO:0065007,GO:0071704,GO:0097305,GO:1900140,GO:1901576,GO:1901700,GO:2000026,	GO:0005575,GO:0005622,GO:0005623,GO:0005737,GO:0005783,GO:0005789,GO:0005811,GO:0009507,GO:0009526,GO:0009536,GO:0009941,GO:0012505,GO:0016020,GO:0031967,GO:0031975,GO:0031984,GO:0042175,GO:0043226,GO:0043227,GO:0043228,GO:0043229,GO:0043231,GO:0043232,GO:0044422,GO:0044424,GO:0044425,GO:0044432,GO:0044434,GO:0044435,GO:0044444,GO:0044446,GO:0044464,GO:0098827,	GO:0003674,GO:0003824,GO:0004144,GO:0008374,GO:0016411,GO:0016740,GO:0016746,GO:0016747,	PF03062(MBOAT)	GO:0019432		GO:0004144|GO:0008374	IPR027251(Diacylglycerol O-acyltransferase 1)	PIRSF	PIRSF500231(Oat_dag)	5.20E-206
Dec_Jul	437	C_C	transcript100059.p1	6811.32	-3.09253	0.217274	1.82E-44	transcript100059.p1_1	AbisacEGm008309t6	85.7	526	74	1	1	526	1	525	2.00E-304	99.8	AbisacEGm008309t6 type=mRNA; aalen=; clen=2370; offs=; oid=evgvelvk45Loc29587t7; organism=Abies sachalinensis; nt=7; cf=0.538; len=2370\tgene_75802|GeneMark.hmm|525_aa|-|408|1985\t			/scratch/bmurphy/IsoSeq/19_EnTAP_2.3.0/LR_Assembly_All/nb_EnTAP_interproscan_v5.76_2025_12_21/entap_outfiles_50_50/similarity_search/DIAMOND/blastp_LR_all_95_80_X_uniq_final_conifer_geneSet_v2.out	NA	NO	YES				NA					29760.VIT_01s0011g05560.t01	2.19E-17	92.4	35493|Streptophyta		2CMHV@1|root,2QQDB@2759|Eukaryota,37SDR@33090|Viridiplantae,3GGY0@35493|Streptophyta	TIFY 6B-like	S	Function unknown		ko:K13464	ko04075,map04075				ko00000,ko00001	GO:0001101,GO:0006950,GO:0007154,GO:0007165,GO:0008150,GO:0009611,GO:0009719,GO:0009725,GO:0009753,GO:0009755,GO:0009867,GO:0009889,GO:0009890,GO:0009892,GO:0009966,GO:0009987,GO:0010033,GO:0010556,GO:0010558,GO:0010605,GO:0010646,GO:0019219,GO:0019222,GO:0023051,GO:0023052,GO:0031323,GO:0031324,GO:0031326,GO:0031327,GO:0031347,GO:0032870,GO:0042221,GO:0045934,GO:0048519,GO:0048523,GO:0048583,GO:0050789,GO:0050794,GO:0050896,GO:0051171,GO:0051172,GO:0051252,GO:0051253,GO:0051716,GO:0060255,GO:0065007,GO:0070887,GO:0071229,GO:0071310,GO:0071395,GO:0071495,GO:0080090,GO:0080134,GO:1901700,GO:1901701,GO:1902679,GO:1903506,GO:1903507,GO:2000022,GO:2001141,	GO:0005575,GO:0005622,GO:0005623,GO:0005634,GO:0043226,GO:0043227,GO:0043229,GO:0043231,GO:0044424,GO:0044464,	GO:0003674,GO:0003712,GO:0003714,GO:0005488,GO:0005515,GO:0042802,GO:0140110,	UNKNOWN_PFAM_ID(CCT_2);PF06200(tify)				IPR040390(TIFY/JAZ family)	PANTHER	PTHR33077(PROTEIN TIFY 4A-RELATED-RELATED)	1.10E-21
Dec_Jul	437	C_C	transcript100443.p1	1367.07	-1.55253	0.133117	2.19E-30	transcript100443.p1_1	XP_057872341.2	61	536	189	5	5	526	1	530	5.42E-211	99.1	XP_057872341.2 putative tRNA pseudouridine synthase isoform X1 [Cryptomeria japonica]	cryptomeria japonica	cryptomeria japonica;cryptomeria;cupressaceae;cupressales;conifers ii;pinidae;pinopsida;acrogymnospermae;spermatophyta;euphyllophyta;tracheophyta;embryophyta;streptophytina;streptophyta;viridiplantae;eukaryota;cellular organisms;root	/scratch/bmurphy/IsoSeq/19_EnTAP_2.3.0/LR_Assembly_All/nb_EnTAP_interproscan_v5.76_2025_12_21/entap_outfiles_50_50/similarity_search/DIAMOND/blastp_LR_all_95_80_X_uniq_final_plant.out	NA	NO	NO	131078616			NA					71139.XP_010033936.1	6.69E-146	436	35493|Streptophyta		COG0101@1|root,KOG2553@2759|Eukaryota,37QHX@33090|Viridiplantae,3GEFR@35493|Streptophyta	tRNA pseudouridine synthase	J	Translation, ribosomal structure and biogenesis		ko:K06173					ko00000,ko01000,ko03016	GO:0001522,GO:0006139,GO:0006396,GO:0006399,GO:0006400,GO:0006725,GO:0006807,GO:0008033,GO:0008150,GO:0008152,GO:0009451,GO:0009987,GO:0010467,GO:0016070,GO:0031119,GO:0034470,GO:0034641,GO:0034660,GO:0043170,GO:0043412,GO:0044237,GO:0044238,GO:0046483,GO:0071704,GO:0090304,GO:1901360,		GO:0003674,GO:0003824,GO:0009982,GO:0016853,GO:0016866,	PF01416(PseudoU_synth_1)	GO:0001522|GO:0009451|GO:0031119		GO:0003723|GO:0009982	IPR001406(Pseudouridine synthase I, TruA)	PANTHER	PTHR11142(PSEUDOURIDYLATE SYNTHASE)	5.10E-77
Dec_Jul	437	C_C	transcript101807.p1	18800.6	1.06913	0.125142	6.87E-17	transcript101807.p1_1	XP_057861816.1	87.5	502	57	3	27	526	24	521	5.18000000000065e-312	94.9	XP_057861816.1 glucose-1-phosphate adenylyltransferase small subunit, chloroplastic/amyloplastic [Cryptomeria japonica]	cryptomeria japonica	cryptomeria japonica;cryptomeria;cupressaceae;cupressales;conifers ii;pinidae;pinopsida;acrogymnospermae;spermatophyta;euphyllophyta;tracheophyta;embryophyta;streptophytina;streptophyta;viridiplantae;eukaryota;cellular organisms;root	/scratch/bmurphy/IsoSeq/19_EnTAP_2.3.0/LR_Assembly_All/nb_EnTAP_interproscan_v5.76_2025_12_21/entap_outfiles_50_50/similarity_search/DIAMOND/blastp_LR_all_95_80_X_uniq_final_plant.out	NA	NO	YES	131070322			NA					72658.Bostr.19424s0085.1.p	2.15E-295	816	35493|Streptophyta		COG1208@1|root,KOG1322@2759|Eukaryota,37N08@33090|Viridiplantae,3G9K1@35493|Streptophyta,3HW2T@3699|Brassicales	This protein plays a role in synthesis of starch. It catalyzes the synthesis of the activated glycosyl donor, ADP- glucose from Glc-1-P and ATP	M	Cell wall/membrane/envelope biogenesis		ko:K00975	ko00500,ko00520,ko01100,ko01110,ko02026,map00500,map00520,map01100,map01110,map02026	M00565	R00948	RC00002	ko00000,ko00001,ko00002,ko01000				PF00483(NTP_transferase)	GO:0005978|GO:0009058		GO:0008878	IPR011831(Glucose-1-phosphate adenylyltransferase)	PANTHER	PTHR43523(GLUCOSE-1-PHOSPHATE ADENYLYLTRANSFERASE-RELATED)	2.20E-215
Dec_Jul	437	C_C	transcript111736.p1	1124.6	4.4615	0.720466	1.99E-08	transcript111736.p1_1	AbisacEGm008791t1	88.8	525	59	0	1	525	1	525	0	99.6	AbisacEGm008791t1 type=mRNA; aalen=; clen=2270; offs=; oid=evgvelvk35Loc2159t15; organism=Abies sachalinensis; nt=24; cf=0.256; len=2270\tgene_45381|GeneMark.hmm|525_aa|-|212|1789\t			/scratch/bmurphy/IsoSeq/19_EnTAP_2.3.0/LR_Assembly_All/nb_EnTAP_interproscan_v5.76_2025_12_21/entap_outfiles_50_50/similarity_search/DIAMOND/blastp_LR_all_95_80_X_uniq_final_conifer_geneSet_v2.out	NA	NO	YES				NA					2711.XP_006465027.1	4.66E-135	408	35493|Streptophyta		KOG1192@1|root,KOG1192@2759|Eukaryota,37RNU@33090|Viridiplantae,3G7DB@35493|Streptophyta	Belongs to the UDP-glycosyltransferase family	CG	Energy production and conversion;Carbohydrate transport and metabolism									GO:0005575,GO:0005622,GO:0005623,GO:0043226,GO:0043227,GO:0043229,GO:0043231,GO:0044424,GO:0044464,	GO:0003674,GO:0003824,GO:0008194,GO:0016740,GO:0016757,GO:0016758,GO:0035251,GO:0046527,GO:0080043,GO:0080044,	PF00201(UDPGT)			GO:0008194	-(-)	PANTHER	PTHR48047(GLYCOSYLTRANSFERASE)	6.70E-120
Dec_Jul	437	C_C	transcript119188.p1	748.512	-1.02181	0.214181	5.11E-06	transcript119188.p1_1	AbisacEGm009988t1	80.6	520	64	3	17	525	1	494	2.55E-288	96.6	AbisacEGm009988t1 type=mRNA; aalen=; clen=2076; offs=; oid=evgvelvk55Loc15484t3; organism=Abies sachalinensis; nt=4; cf=0.700; len=2076\tgene_93923|GeneMark.hmm|495_aa|+|308|1795\t			/scratch/bmurphy/IsoSeq/19_EnTAP_2.3.0/LR_Assembly_All/nb_EnTAP_interproscan_v5.76_2025_12_21/entap_outfiles_50_50/similarity_search/DIAMOND/blastp_LR_all_95_80_X_uniq_final_conifer_geneSet_v2.out	NA	NO	YES				NA					4432.XP_010257768.1	5.94E-158	467	35493|Streptophyta		COG0472@1|root,2QPYQ@2759|Eukaryota,37M49@33090|Viridiplantae,3GCFC@35493|Streptophyta	phospho-N-acetylmuramoyl-pentapeptide- transferase homolog	M	Cell wall/membrane/envelope biogenesis		ko:K01000	ko00550,ko01100,ko01502,map00550,map01100,map01502		R05629,R05630	RC00002,RC02753	ko00000,ko00001,ko01000,ko01011				PF00953(Glycos_transf_4);PF10555(MraY_sig1)		GO:0016020	GO:0008963|GO:0016780	IPR000715(Glycosyl transferase, family 4)	PANTHER	PTHR22926(PHOSPHO-N-ACETYLMURAMOYL-PENTAPEPTIDE-TRANSFERASE)	5.00E-128
Dec_Jul	437	C_C	transcript125993.p1	454.689	-2.3459	0.434489	3.19E-07	transcript125993.p1_1	XP_057830062.2	63.4	505	162	7	21	518	11	499	2.89E-219	94.5	XP_057830062.2 scopoletin glucosyltransferase [Cryptomeria japonica]	cryptomeria japonica	cryptomeria japonica;cryptomeria;cupressaceae;cupressales;conifers ii;pinidae;pinopsida;acrogymnospermae;spermatophyta;euphyllophyta;tracheophyta;embryophyta;streptophytina;streptophyta;viridiplantae;eukaryota;cellular organisms;root	/scratch/bmurphy/IsoSeq/19_EnTAP_2.3.0/LR_Assembly_All/nb_EnTAP_interproscan_v5.76_2025_12_21/entap_outfiles_50_50/similarity_search/DIAMOND/blastp_LR_all_95_80_X_uniq_final_plant.out	NA	NO	YES	131041101			NA					218851.Aquca_009_01087.1	3.58E-92	297	35493|Streptophyta		KOG1192@1|root,KOG1192@2759|Eukaryota,37J9T@33090|Viridiplantae,3G9KU@35493|Streptophyta	Belongs to the UDP-glycosyltransferase family	CG	Energy production and conversion;Carbohydrate transport and metabolism		ko:K13496	ko01110,map01110		R08076	RC00005,RC00059	ko00000,ko01000,ko01003	GO:0006629,GO:0008150,GO:0008152,GO:0008202,GO:0009058,GO:0009314,GO:0009411,GO:0009416,GO:0009605,GO:0009607,GO:0009628,GO:0009636,GO:0009812,GO:0009813,GO:0010224,GO:0010817,GO:0016128,GO:0016131,GO:0042221,GO:0042440,GO:0042445,GO:0043207,GO:0044238,GO:0046148,GO:0050896,GO:0051552,GO:0051553,GO:0051554,GO:0051555,GO:0051704,GO:0051707,GO:0065007,GO:0065008,GO:0071704,GO:0098754,GO:1901360,GO:1901576,GO:1901615,GO:1901617,	GO:0005575,GO:0005622,GO:0005623,GO:0043226,GO:0043227,GO:0043229,GO:0043231,GO:0044424,GO:0044464,	GO:0003674,GO:0003824,GO:0008194,GO:0016740,GO:0016757,GO:0016758,GO:0035251,GO:0046527,GO:0050403,GO:0050502,GO:0080043,GO:0080044,GO:0080046,	PF00201(UDPGT)			GO:0008194	-(-)	SUPERFAMILY	SSF53756(UDP-Glycosyltransferase/glycogen phosphorylase)	1.60E-118
Dec_Jul	437	C_C	transcript128544.p1	258.976	-1.42243	0.196503	2.02E-12	transcript128544.p1_1	AbisacEGm009059t1	84.6	350	45	3	1	349	1	342	7.46E-178	66.2	AbisacEGm009059t1 type=mRNA; aalen=; clen=2154; offs=; oid=evgvelvk25Loc4693t1; organism=Abies sachalinensis; nt=1; cf=1.000; len=2154\tgene_19422|GeneMark.hmm|518_aa|+|134|1690\t			/scratch/bmurphy/IsoSeq/19_EnTAP_2.3.0/LR_Assembly_All/nb_EnTAP_interproscan_v5.76_2025_12_21/entap_outfiles_50_50/similarity_search/DIAMOND/blastp_LR_all_95_80_X_uniq_final_conifer_geneSet_v2.out	NA	NO	YES				NA					3641.EOX96640	1.12E-63	224	35493|Streptophyta		KOG4197@1|root,KOG4197@2759|Eukaryota,37N2K@33090|Viridiplantae,3G9SK@35493|Streptophyta	Pentatricopeptide repeat-containing protein	G	Carbohydrate transport and metabolism								GO:0006139,GO:0006725,GO:0006807,GO:0008150,GO:0008152,GO:0009451,GO:0009987,GO:0016070,GO:0034641,GO:0043170,GO:0043412,GO:0044237,GO:0044238,GO:0046483,GO:0071704,GO:0090304,GO:0090305,GO:1901360,	GO:0005575,GO:0005622,GO:0005623,GO:0043226,GO:0043227,GO:0043229,GO:0043231,GO:0044424,GO:0044464,	GO:0003674,GO:0003676,GO:0003723,GO:0003824,GO:0004518,GO:0004519,GO:0005488,GO:0016787,GO:0016788,GO:0097159,GO:1901363,	PF01535(PPR);PF13041(PPR_2);PF13812(PPR_3)			GO:0003729|GO:0005515	IPR044179(Pentatricopeptide repeat-containing protein PPR5-like)	PANTHER	PTHR47874(EXPRESSED PROTEIN)	6.60E-114
Dec_Jul	437	C_C	transcript145421.p1	1030.53	-1.80046	0.182281	3.88E-22	transcript145421.p1_1	XP_057812700.1	78.7	521	109	2	1	521	1	519	1.79E-294	98.9	XP_057812700.1 folate synthesis bifunctional protein, mitochondrial [Cryptomeria japonica]	cryptomeria japonica	cryptomeria japonica;cryptomeria;cupressaceae;cupressales;conifers ii;pinidae;pinopsida;acrogymnospermae;spermatophyta;euphyllophyta;tracheophyta;embryophyta;streptophytina;streptophyta;viridiplantae;eukaryota;cellular organisms;root	/scratch/bmurphy/IsoSeq/19_EnTAP_2.3.0/LR_Assembly_All/nb_EnTAP_interproscan_v5.76_2025_12_21/entap_outfiles_50_50/similarity_search/DIAMOND/blastp_LR_all_95_80_X_uniq_final_plant.out	NA	NO	YES	131026767			NA					57918.XP_004309846.1	3.55E-245	688	35493|Streptophyta		COG0294@1|root,KOG2544@2759|Eukaryota,37JCV@33090|Viridiplantae,3GDQA@35493|Streptophyta,4JGFQ@91835|fabids	Folic acid synthesis protein	H	Coenzyme transport and metabolism		ko:K13941	ko00790,ko01100,map00790,map01100	M00126,M00840	R03066,R03067,R03503	RC00002,RC00017,RC00121,RC00842	ko00000,ko00001,ko00002,ko01000	GO:0006082,GO:0006575,GO:0006725,GO:0006732,GO:0006760,GO:0006807,GO:0006950,GO:0006979,GO:0008150,GO:0008152,GO:0009058,GO:0009108,GO:0009396,GO:0009987,GO:0016053,GO:0018130,GO:0019438,GO:0019752,GO:0034641,GO:0042398,GO:0042558,GO:0042559,GO:0043436,GO:0043603,GO:0043604,GO:0044237,GO:0044249,GO:0044271,GO:0044281,GO:0044283,GO:0046394,GO:0046483,GO:0046653,GO:0046654,GO:0050896,GO:0051186,GO:0051188,GO:0071704,GO:1901360,GO:1901362,GO:1901564,GO:1901566,GO:1901576,	GO:0005575,GO:0005622,GO:0005623,GO:0005737,GO:0005829,GO:0044424,GO:0044444,GO:0044464,	GO:0003674,GO:0003824,GO:0003848,GO:0004156,GO:0016740,GO:0016765,GO:0016772,GO:0016778,	PF01288(HPPK);PF00809(Pterin_bind)	GO:0009396|GO:0042558		GO:0003848|GO:0004156	IPR045031(Dihydropteroate synthase-like)	PANTHER	PTHR20941(FOLATE SYNTHESIS PROTEINS)	1.90E-185
Dec_Jul	437	C_C	transcript147314.p1	2183.63	-3.94747	0.535439	1.69E-12	transcript147314.p1_1	XP_057841962.2	59.3	481	180	6	36	505	1	476	3.32E-193	89.2	XP_057841962.2 UDP-glycosyltransferase 74E1 [Cryptomeria japonica]	cryptomeria japonica	cryptomeria japonica;cryptomeria;cupressaceae;cupressales;conifers ii;pinidae;pinopsida;acrogymnospermae;spermatophyta;euphyllophyta;tracheophyta;embryophyta;streptophytina;streptophyta;viridiplantae;eukaryota;cellular organisms;root	/scratch/bmurphy/IsoSeq/19_EnTAP_2.3.0/LR_Assembly_All/nb_EnTAP_interproscan_v5.76_2025_12_21/entap_outfiles_50_50/similarity_search/DIAMOND/blastp_LR_all_95_80_X_uniq_final_plant.out	NA	NO	YES	131051455			NA					71139.XP_010037076.1	3.50E-116	358	35493|Streptophyta		KOG1192@1|root,KOG1192@2759|Eukaryota,37IVJ@33090|Viridiplantae,3G9WC@35493|Streptophyta	Belongs to the UDP-glycosyltransferase family	CG	Energy production and conversion;Carbohydrate transport and metabolism		ko:K11820,ko:K13691,ko:K21374	ko00380,ko00966,ko01110,ko01210,map00380,map00966,map01110,map01210	M00370	R03213,R08164,R08668	RC00005,RC00882	ko00000,ko00001,ko00002,ko01000,ko01003	GO:0000302,GO:0001101,GO:0006082,GO:0006520,GO:0006725,GO:0006807,GO:0006950,GO:0006970,GO:0006972,GO:0006979,GO:0007154,GO:0007275,GO:0008150,GO:0008152,GO:0009072,GO:0009414,GO:0009415,GO:0009605,GO:0009628,GO:0009636,GO:0009651,GO:0009653,GO:0009696,GO:0009719,GO:0009725,GO:0009737,GO:0009850,GO:0009987,GO:0009991,GO:0010016,GO:0010029,GO:0010030,GO:0010033,GO:0010035,GO:0010817,GO:0016999,GO:0018874,GO:0018958,GO:0019752,GO:0031668,GO:0032501,GO:0032502,GO:0032787,GO:0032870,GO:0033554,GO:0033993,GO:0034599,GO:0034614,GO:0034641,GO:0042221,GO:0042430,GO:0042445,GO:0042537,GO:0042538,GO:0042542,GO:0042631,GO:0043436,GO:0044237,GO:0044238,GO:0044281,GO:0046482,GO:0046483,GO:0046677,GO:0048367,GO:0048518,GO:0048580,GO:0048582,GO:0048731,GO:0048856,GO:0050789,GO:0050793,GO:0050896,GO:0051094,GO:0051239,GO:0051240,GO:0051716,GO:0065007,GO:0065008,GO:0070301,GO:0070887,GO:0071214,GO:0071215,GO:0071229,GO:0071236,GO:0071310,GO:0071396,GO:0071462,GO:0071470,GO:0071472,GO:0071474,GO:0071475,GO:0071495,GO:0071496,GO:0071704,GO:0080024,GO:0080167,GO:0097237,GO:0097305,GO:0097306,GO:0104004,GO:1900140,GO:1901360,GO:1901564,GO:1901615,GO:1901700,GO:1901701,GO:2000026,	GO:0005575,GO:0005622,GO:0005623,GO:0005737,GO:0005829,GO:0043226,GO:0043227,GO:0043229,GO:0043231,GO:0044424,GO:0044444,GO:0044464,	GO:0003674,GO:0003824,GO:0008194,GO:0016740,GO:0016757,GO:0016758,GO:0035251,GO:0046527,GO:0052638,GO:0052639,GO:0052640,GO:0052641,GO:0080002,GO:0080043,GO:0080044,GO:0090704,	PF00201(UDPGT)			GO:0008194	-(-)	Gene3D	G3DSA:3.40.50.2000(Glycogen Phosphorylase B;)	4.70E-149
Dec_Jul	437	C_C	transcript147669.p1	934.277	-1.03587	0.209524	2.18E-06	transcript147669.p1_1	XP_057830940.2	65.9	463	151	3	56	516	5	462	2.01E-229	87.5	XP_057830940.2 probable glucan endo-1,3-beta-glucosidase A6 [Cryptomeria japonica]	cryptomeria japonica	cryptomeria japonica;cryptomeria;cupressaceae;cupressales;conifers ii;pinidae;pinopsida;acrogymnospermae;spermatophyta;euphyllophyta;tracheophyta;embryophyta;streptophytina;streptophyta;viridiplantae;eukaryota;cellular organisms;root	/scratch/bmurphy/IsoSeq/19_EnTAP_2.3.0/LR_Assembly_All/nb_EnTAP_interproscan_v5.76_2025_12_21/entap_outfiles_50_50/similarity_search/DIAMOND/blastp_LR_all_95_80_X_uniq_final_plant.out	NA	NO	YES	131041758			NA					29730.Gorai.N004800.1	1.87E-168	491	35493|Streptophyta		2CMQT@1|root,2QRGZ@2759|Eukaryota,37PMJ@33090|Viridiplantae,3G99N@35493|Streptophyta	Belongs to the glycosyl hydrolase 17 family	G	Carbohydrate transport and metabolism								GO:0000003,GO:0003006,GO:0007275,GO:0008150,GO:0009555,GO:0009653,GO:0009790,GO:0009791,GO:0009793,GO:0009987,GO:0010154,GO:0010208,GO:0010584,GO:0010927,GO:0016043,GO:0022414,GO:0022607,GO:0030198,GO:0032501,GO:0032502,GO:0032989,GO:0043062,GO:0044085,GO:0045229,GO:0048229,GO:0048316,GO:0048608,GO:0048646,GO:0048731,GO:0048856,GO:0048869,GO:0061458,GO:0071840,GO:0085029,	GO:0005575,GO:0005623,GO:0005886,GO:0016020,GO:0031224,GO:0031225,GO:0031226,GO:0044425,GO:0044459,GO:0044464,GO:0046658,GO:0071944,	GO:0001871,GO:0003674,GO:0003824,GO:0004553,GO:0005488,GO:0016787,GO:0016798,GO:0030246,GO:0030247,	PF00332(Glyco_hydro_17);PF07983(X8)	GO:0005975		GO:0004553	-(-)	Gene3D	G3DSA:3.20.20.80(Glycosidases)	1.00E-112
Dec_Jul	437	C_C	transcript31658.p1	2236.32	-1.13555	0.129581	1.12E-17	transcript31658.p1_1	AbisacEGm008740t1	91.1	526	47	0	1	526	1	526	0	99.8	AbisacEGm008740t1 type=mRNA; aalen=; clen=2356; offs=; oid=evgvelvk75Loc23353t1; organism=Abies sachalinensis; nt=1; cf=1.000; len=2356\tgene_128095|GeneMark.hmm|526_aa|-|348|1928\t			/scratch/bmurphy/IsoSeq/19_EnTAP_2.3.0/LR_Assembly_All/nb_EnTAP_interproscan_v5.76_2025_12_21/entap_outfiles_50_50/similarity_search/DIAMOND/blastp_LR_all_95_80_X_uniq_final_conifer_geneSet_v2.out	NA	NO	YES				NA					4432.XP_010268126.1	2.34E-164	483	35493|Streptophyta		COG0665@1|root,2QQ49@2759|Eukaryota,37PR2@33090|Viridiplantae,3GD6S@35493|Streptophyta	FAD dependent oxidoreductase	E	Amino acid transport and metabolism											PF01266(DAO)				-(-)	PANTHER	PTHR13847(SARCOSINE DEHYDROGENASE-RELATED)	3.40E-75
Dec_Jul	437	C_C	transcript97717.p1	1298.63	-1.9019	0.170713	9.07E-28	transcript97717.p1_1	MA_106936g0010	80	554	62	2	10	526	1	542	2.66E-283	98.1	MA_106936g0010 high_confidence			/scratch/bmurphy/IsoSeq/19_EnTAP_2.3.0/LR_Assembly_All/nb_EnTAP_interproscan_v5.76_2025_12_21/entap_outfiles_50_50/similarity_search/DIAMOND/blastp_LR_all_95_80_X_uniq_final_conifer_geneSet_v2.out	NA	NO	YES				NA					85681.XP_006453107.1	6.12E-40	157	35493|Streptophyta		2CGC1@1|root,2QR76@2759|Eukaryota,37S6A@33090|Viridiplantae,3G7JH@35493|Streptophyta																		-(-)	PANTHER	PTHR35834(ARMADILLO-TYPE FOLD PROTEIN-RELATED)	2.70E-94
Dec_Jul	437	C_C	transcript101048.p1	495.56	3.07703	0.602302	3.99E-06	transcript101048.p1_1	MA_10435813g0010	82.4	619	15	1	1	525	1	619	0	99.8	MA_10435813g0010 high_confidence			/scratch/bmurphy/IsoSeq/19_EnTAP_2.3.0/LR_Assembly_All/nb_EnTAP_interproscan_v5.76_2025_12_21/entap_outfiles_50_50/similarity_search/DIAMOND/blastp_LR_all_95_80_X_uniq_final_conifer_geneSet_v2.out	NA	NO	YES				NA					4432.XP_010263272.1	2.45E-78	263	35493|Streptophyta		COG0168@1|root,KOG1341@2759|Eukaryota,37J7T@33090|Viridiplantae,3G8X0@35493|Streptophyta	Transporter	P	Inorganic ion transport and metabolism											PF02386(TrkH)	GO:0006812|GO:0055085		GO:0008324	IPR051143(TrkH Potassium Transport)	PANTHER	PTHR31064(POTASSIUM TRANSPORT PROTEIN DDB_G0292412-RELATED)	3.80E-122
Dec_Jul	437	C_C	transcript101468.p1	14227.7	3.50577	0.212519	2.50E-59	transcript101468.p1_1	XP_026454356.1	82.3	509	90	0	17	525	5	513	8.81999963354914e-317	96.8	XP_026454356.1 3-ketoacyl-CoA synthase 11-like [Papaver somniferum]	papaver somniferum	papaver somniferum;papaver;papaveroideae;papaveraceae;ranunculales;mesangiospermae;magnoliopsida;spermatophyta;euphyllophyta;tracheophyta;embryophyta;streptophytina;streptophyta;viridiplantae;eukaryota;cellular organisms;root	/scratch/bmurphy/IsoSeq/19_EnTAP_2.3.0/LR_Assembly_All/nb_EnTAP_interproscan_v5.76_2025_12_21/entap_outfiles_50_50/similarity_search/DIAMOND/blastp_LR_all_95_80_X_uniq_final_plant.out	NA	NO	YES	113355657			NA					4555.Si006240m	6.4399999999996e-312	857	35493|Streptophyta		COG3424@1|root,2QPKZ@2759|Eukaryota,37K20@33090|Viridiplantae,3GA34@35493|Streptophyta,3KSRF@4447|Liliopsida,3I4Y7@38820|Poales	3-ketoacyl-CoA synthase	I	Lipid transport and metabolism		ko:K15397	ko00062,ko01110,map00062,map01110	M00415	R09419,R10825	RC00004,RC02888,RC02997	ko00000,ko00001,ko00002,ko01000	GO:0006950,GO:0008150,GO:0009266,GO:0009314,GO:0009409,GO:0009416,GO:0009628,GO:0050896,			PF08541(ACP_syn_III_C);PF08392(FAE1_CUT1_RppA)	GO:0006633	GO:0016020	GO:0016746|GO:0016747	IPR012392(Very-long-chain 3-ketoacyl-CoA synthase)	PIRSF	PIRSF036417(Very_long_ch_3-ktacl-CoA_syn)	8.60E-235
Dec_Jul	437	C_C	transcript111108.p1	10281.3	1.39106	0.269665	8.51E-07	transcript111108.p1_1	sp|Q9ZT64|CBG_PINCO	55	505	218	5	18	518	1	500	5.65E-198	95.2	sp|Q9ZT64|CBG_PINCO Coniferin beta-glucosidase OS=Pinus contorta OX=3339 PE=1 SV=1	pinus contorta	pinus contorta;pinus subgen. pinus;pinus;pinaceae;pinales;conifers i;pinidae;pinopsida;acrogymnospermae;spermatophyta;euphyllophyta;tracheophyta;embryophyta;streptophytina;streptophyta;viridiplantae;eukaryota;cellular organisms;root	/scratch/bmurphy/IsoSeq/19_EnTAP_2.3.0/LR_Assembly_All/nb_EnTAP_interproscan_v5.76_2025_12_21/entap_outfiles_50_50/similarity_search/DIAMOND/blastp_LR_all_95_80_X_uniq_final_uniprot_sprot.out	NA	NO	YES			IPR001360(Glyco_hydro_1);IPR033132(Glyco_hydro_1_N_CS);IPR017853(Glycoside_hydrolase_SF);	NA	PF00232(Glyco_hydro_1);	GO:0005975,GO:0009809,		GO:0042802,GO:0047782,	4536.ONIVA04G16920.1	9.51E-163	501	35493|Streptophyta		COG2723@1|root,KOG0626@2759|Eukaryota,37JHF@33090|Viridiplantae,3GBEG@35493|Streptophyta,3KY20@4447|Liliopsida,3I4CX@38820|Poales	Belongs to the glycosyl hydrolase 1 family	G	Carbohydrate transport and metabolism		ko:K05350	ko00460,ko00500,ko00940,ko01100,ko01110,map00460,map00500,map00940,map01100,map01110		R00026,R02558,R02887,R02985,R03527,R04949,R04998,R10035,R10039,R10040	RC00049,RC00059,RC00171,RC00262,RC00397,RC00451,RC00714,RC00746,RC01248	ko00000,ko00001,ko01000	GO:0008150,GO:0008152,GO:0071704,GO:1901135,GO:1901657,		GO:0003674,GO:0003824,GO:0004553,GO:0008422,GO:0015926,GO:0016787,GO:0016798,	PF00232(Glyco_hydro_1);PF01095(Pectinesterase)	GO:0005975		GO:0004553	-(-)	Gene3D	G3DSA:3.20.20.80(Glycosidases)	2.20E-200
Dec_Jul	437	C_C	transcript121914.p1	63.1919	-7.37089	0.57267	8.19E-34	transcript121914.p1_1	sp|Q50EK3|C04C1_PINTA	88.2	518	59	1	10	525	1	518	0	98.1	sp|Q50EK3|C04C1_PINTA Cytochrome P450 704C1 OS=Pinus taeda OX=3352 GN=CYP704C1 PE=2 SV=1	pinus taeda	pinus taeda;pinus subgen. pinus;pinus;pinaceae;pinales;conifers i;pinidae;pinopsida;acrogymnospermae;spermatophyta;euphyllophyta;tracheophyta;embryophyta;streptophytina;streptophyta;viridiplantae;eukaryota;cellular organisms;root	/scratch/bmurphy/IsoSeq/19_EnTAP_2.3.0/LR_Assembly_All/nb_EnTAP_interproscan_v5.76_2025_12_21/entap_outfiles_50_50/similarity_search/DIAMOND/blastp_LR_all_95_80_X_uniq_final_uniprot_sprot.out	NA	NO	YES			IPR001128(Cyt_P450);IPR002401(Cyt_P450_E_grp-I);IPR036396(Cyt_P450_sf);	NA	PF00067(p450);		GO:0016020,	GO:0004497,GO:0005506,GO:0016705,GO:0020037,	2711.XP_006490718.1	6.53E-186	538	35493|Streptophyta		COG2124@1|root,KOG0157@2759|Eukaryota,37QM4@33090|Viridiplantae,3G7DQ@35493|Streptophyta	cytochrome P450	Q	Secondary metabolites biosynthesis, transport and catabolism											PF00067(p450)			GO:0004497|GO:0005506|GO:0016705|GO:0020037	-(-)	CDD	cd11064(CYP86A)	0
Dec_Jul	437	C_C	transcript127184.p1	618.372	-3.14015	0.498405	1.42E-09	transcript127184.p1_1	AbisacEGm009543t1	84	505	71	3	22	521	7	506	1.88999999999992e-311	95.1	AbisacEGm009543t1 type=mRNA; aalen=; clen=1865; offs=; oid=evgvelvk61Loc37885t2; organism=Abies sachalinensis; nt=2; cf=0.750; len=1865\tgene_105868|GeneMark.hmm|506_aa|+|57|1577\t			/scratch/bmurphy/IsoSeq/19_EnTAP_2.3.0/LR_Assembly_All/nb_EnTAP_interproscan_v5.76_2025_12_21/entap_outfiles_50_50/similarity_search/DIAMOND/blastp_LR_all_95_80_X_uniq_final_conifer_geneSet_v2.out	NA	NO	YES				NA					4432.XP_010267352.1	4.79E-186	538	35493|Streptophyta		KOG2183@1|root,KOG2183@2759|Eukaryota,37ME9@33090|Viridiplantae,3GFCY@35493|Streptophyta	Lysosomal Pro-X carboxypeptidase-like	O	Posttranslational modification, protein turnover, chaperones		ko:K01285	ko04614,ko04974,map04614,map04974				ko00000,ko00001,ko01000,ko01002				PF05577(Peptidase_S28)	GO:0006508		GO:0070008	-(-)	PANTHER	PTHR11010(PROTEASE S28 PRO-X CARBOXYPEPTIDASE-RELATED)	4.50E-154
Dec_Jul	437	C_C	transcript139875.p1	356.012	-8.22237	0.388774	1.02E-94	transcript139875.p1_1	AbisacEGm068846t15	65.4	561	147	4	1	525	164	713	1.77E-153	99.8	AbisacEGm068846t15 type=mRNA; aalen=; clen=2166; offs=; oid=evgvelvk65Loc3972t21; organism=Abies sachalinensis; nt=23; cf=0.250; len=2166\tgene_108964|GeneMark.hmm|722_aa|+|1|2166\t			/scratch/bmurphy/IsoSeq/19_EnTAP_2.3.0/LR_Assembly_All/nb_EnTAP_interproscan_v5.76_2025_12_21/entap_outfiles_50_50/similarity_search/DIAMOND/blastp_LR_all_95_80_X_uniq_final_conifer_geneSet_v2.out	NA	NO	YES				NA						NA	NA																								NA
Dec_Jul	437	C_C	transcript32787.p1	925.358	-1.23314	0.146611	2.15E-16	transcript32787.p1_1	XP_057818496.2	75.1	473	111	3	53	525	20	485	4.09E-246	89.9	XP_057818496.2 peptide chain release factor PrfB2, chloroplastic [Cryptomeria japonica]	cryptomeria japonica	cryptomeria japonica;cryptomeria;cupressaceae;cupressales;conifers ii;pinidae;pinopsida;acrogymnospermae;spermatophyta;euphyllophyta;tracheophyta;embryophyta;streptophytina;streptophyta;viridiplantae;eukaryota;cellular organisms;root	/scratch/bmurphy/IsoSeq/19_EnTAP_2.3.0/LR_Assembly_All/nb_EnTAP_interproscan_v5.76_2025_12_21/entap_outfiles_50_50/similarity_search/DIAMOND/blastp_LR_all_95_80_X_uniq_final_plant.out	NA	NO	YES	131031396			NA					218851.Aquca_009_00788.1	6.69E-211	601	35493|Streptophyta		COG0216@1|root,KOG2726@2759|Eukaryota,37IC5@33090|Viridiplantae,3GED0@35493|Streptophyta	Peptide chain release factor	J	Translation, ribosomal structure and biogenesis		ko:K02836					ko00000,ko03012				PF03462(PCRF);PF00472(RF-1)	GO:0006415	GO:0005737	GO:0003747|GO:0016149	-(-)	PANTHER	PTHR43116(PEPTIDE CHAIN RELEASE FACTOR 2)	5.90E-163
Dec_Jul	437	C_C	transcript59459.p1	2158.23	1.59121	0.155876	1.59E-23	transcript59459.p1_1	XP_057815553.2	43.9	802	147	14	13	525	1	788	1.56E-161	97.5	XP_057815553.2 phosphatidylinositol 4-kinase gamma 6 [Cryptomeria japonica]	cryptomeria japonica	cryptomeria japonica;cryptomeria;cupressaceae;cupressales;conifers ii;pinidae;pinopsida;acrogymnospermae;spermatophyta;euphyllophyta;tracheophyta;embryophyta;streptophytina;streptophyta;viridiplantae;eukaryota;cellular organisms;root	/scratch/bmurphy/IsoSeq/19_EnTAP_2.3.0/LR_Assembly_All/nb_EnTAP_interproscan_v5.76_2025_12_21/entap_outfiles_50_50/similarity_search/DIAMOND/blastp_LR_all_95_80_X_uniq_final_plant.out	NA	NO	YES	131029173			NA					13333.ERN05755	2.90E-92	303	35493|Streptophyta		KOG2381@1|root,KOG2381@2759|Eukaryota,37QG7@33090|Viridiplantae,3G9IU@35493|Streptophyta	Phosphatidylinositol 4-kinase	T	Signal transduction mechanisms								GO:0006468,GO:0006629,GO:0006644,GO:0006650,GO:0006793,GO:0006796,GO:0006807,GO:0008150,GO:0008152,GO:0009987,GO:0016310,GO:0019538,GO:0019637,GO:0030258,GO:0036211,GO:0043170,GO:0043412,GO:0044237,GO:0044238,GO:0044255,GO:0044260,GO:0046486,GO:0046488,GO:0046777,GO:0046834,GO:0046854,GO:0071704,GO:1901564,		GO:0003674,GO:0003824,GO:0004430,GO:0005488,GO:0005515,GO:0016301,GO:0016740,GO:0016772,GO:0016773,GO:0019899,GO:0019900,GO:0019901,GO:0043424,GO:0052742,	PF00454(PI3_PI4_kinase)				IPR044571(Phosphatidylinositol 4-kinase gamma 1-8)	PANTHER	PTHR45800(PHOSPHATIDYLINOSITOL 4-KINASE GAMMA)	1.30E-77
Dec_Jul	437	C_C	transcript100314.p1	1325.29	-2.13784	0.165533	6.77E-37	transcript100314.p1_1	AbisacEGm008871t1	75.8	376	90	1	1	376	1	375	1.19E-192	71.6	AbisacEGm008871t1 type=mRNA; aalen=; clen=2946; offs=; oid=evgvelvk21Loc1468t3; organism=Abies sachalinensis; nt=3; cf=0.778; len=2946\tgene_2024|GeneMark.hmm|523_aa|+|468|2039\t			/scratch/bmurphy/IsoSeq/19_EnTAP_2.3.0/LR_Assembly_All/nb_EnTAP_interproscan_v5.76_2025_12_21/entap_outfiles_50_50/similarity_search/DIAMOND/blastp_LR_all_95_80_X_uniq_final_conifer_geneSet_v2.out	NA	NO	YES				NA					4098.XP_009618332.1	1.45E-56	203	35493|Streptophyta		KOG4197@1|root,KOG4197@2759|Eukaryota,37N2K@33090|Viridiplantae,3G9SK@35493|Streptophyta,44CRM@71274|asterids	Pentatricopeptide repeat-containing protein	S	Function unknown								GO:0006139,GO:0006725,GO:0006807,GO:0008150,GO:0008152,GO:0009451,GO:0009987,GO:0016070,GO:0034641,GO:0043170,GO:0043412,GO:0044237,GO:0044238,GO:0046483,GO:0071704,GO:0090304,GO:0090305,GO:1901360,	GO:0005575,GO:0005622,GO:0005623,GO:0043226,GO:0043227,GO:0043229,GO:0043231,GO:0044424,GO:0044464,	GO:0003674,GO:0003676,GO:0003723,GO:0003824,GO:0004518,GO:0004519,GO:0005488,GO:0016787,GO:0016788,GO:0097159,GO:1901363,	PF01535(PPR);PF13041(PPR_2);PF13812(PPR_3)			GO:0003729|GO:0005515	IPR044179(Pentatricopeptide repeat-containing protein PPR5-like)	PANTHER	PTHR47874(EXPRESSED PROTEIN)	8.10E-110
Dec_Jul	437	C_C	transcript101328.p1	5550.12	-2.75143	0.14821	5.63E-75	transcript101328.p1_1	XP_057824571.2	64.1	521	154	8	6	524	7	496	7.15E-228	98.9	XP_057824571.2 pentatricopeptide repeat-containing protein At4g30700 [Cryptomeria japonica]	cryptomeria japonica	cryptomeria japonica;cryptomeria;cupressaceae;cupressales;conifers ii;pinidae;pinopsida;acrogymnospermae;spermatophyta;euphyllophyta;tracheophyta;embryophyta;streptophytina;streptophyta;viridiplantae;eukaryota;cellular organisms;root	/scratch/bmurphy/IsoSeq/19_EnTAP_2.3.0/LR_Assembly_All/nb_EnTAP_interproscan_v5.76_2025_12_21/entap_outfiles_50_50/similarity_search/DIAMOND/blastp_LR_all_95_80_X_uniq_final_plant.out	NA	NO	YES	131036651			NA					29760.VIT_04s0008g05070.t01	8.55E-126	394	35493|Streptophyta		KOG4197@1|root,KOG4197@2759|Eukaryota,37J9Q@33090|Viridiplantae,3GAVM@35493|Streptophyta	Pentatricopeptide repeat-containing protein	S	Function unknown								GO:0006139,GO:0006725,GO:0006807,GO:0008150,GO:0008152,GO:0009451,GO:0009987,GO:0016070,GO:0034641,GO:0043170,GO:0043412,GO:0044237,GO:0044238,GO:0046483,GO:0071704,GO:0090304,GO:0090305,GO:1901360,	GO:0005575,GO:0005622,GO:0005623,GO:0043226,GO:0043227,GO:0043229,GO:0043231,GO:0044424,GO:0044464,	GO:0003674,GO:0003676,GO:0003723,GO:0003824,GO:0004518,GO:0004519,GO:0005488,GO:0016787,GO:0016788,GO:0097159,GO:1901363,	PF14432(DYW_deaminase);PF01535(PPR)	GO:0009451		GO:0003723|GO:0005515|GO:0008270	IPR046960(Pentatricopeptide repeat-containing protein At4g14850-like, plant)	PANTHER	PTHR47926(PENTATRICOPEPTIDE REPEAT-CONTAINING PROTEIN)	1.50E-91
Dec_Jul	437	C_C	transcript102944.p1	1217.78	-1.54753	0.143192	2.72E-26	transcript102944.p1_1	AbisacEGm061227t1	87.2	531	60	4	1	524	1	530	5.23E-303	99.8	AbisacEGm061227t1 type=mRNA; aalen=; clen=2345; offs=; oid=evgvelvk41Loc23920t9; organism=Abies sachalinensis; nt=9; cf=0.571; len=2345\tgene_64170|GeneMark.hmm|530_aa|-|422|2014\t			/scratch/bmurphy/IsoSeq/19_EnTAP_2.3.0/LR_Assembly_All/nb_EnTAP_interproscan_v5.76_2025_12_21/entap_outfiles_50_50/similarity_search/DIAMOND/blastp_LR_all_95_80_X_uniq_final_conifer_geneSet_v2.out	NA	NO	YES				NA					13333.ERN06252	1.03E-100	320	35493|Streptophyta		28KUZ@1|root,2QTBA@2759|Eukaryota,37I50@33090|Viridiplantae,3G99T@35493|Streptophyta	Double-stranded RNA-binding protein	J	Translation, ribosomal structure and biogenesis										GO:0003674,GO:0003676,GO:0003723,GO:0003725,GO:0005488,GO:0097159,GO:1901363,	PF00035(dsrm)			GO:0003725	-(-)	PANTHER	PTHR46031(-)	1.20E-110
Dec_Jul	437	C_C	transcript104243.p1	15468.2	5.02013	0.214414	6.45E-118	transcript104243.p1_1	AbisacEGm008417t1	80.1	557	55	13	1	524	1	534	2.60E-297	99.8	AbisacEGm008417t1 type=mRNA; aalen=; clen=2227; offs=; oid=evgvelvk95Loc10068t1; organism=Abies sachalinensis; nt=1; cf=1.000; len=2227\tgene_151228|GeneMark.hmm|534_aa|+|17|1621\t			/scratch/bmurphy/IsoSeq/19_EnTAP_2.3.0/LR_Assembly_All/nb_EnTAP_interproscan_v5.76_2025_12_21/entap_outfiles_50_50/similarity_search/DIAMOND/blastp_LR_all_95_80_X_uniq_final_conifer_geneSet_v2.out	NA	NO	YES				NA					3218.PP1S297_45V6.1	1.62E-109	347	35493|Streptophyta		KOG1595@1|root,KOG1595@2759|Eukaryota,37NGT@33090|Viridiplantae,3GDX5@35493|Streptophyta	zinc finger CCCH domain-containing protein	S	Function unknown											PF00642(zf-CCCH)			GO:0046872	IPR045234(RING finger protein Unkempt-like)	PANTHER	PTHR14493(UNKEMPT FAMILY MEMBER)	9.00E-91
Dec_Jul	437	C_C	transcript118943.p1	1449.14	-1.14196	0.450949	0.0247339	transcript118943.p1_1	MA_176956g0010	97.3	479	13	0	46	524	1	479	0	91.2	MA_176956g0010 high_confidence			/scratch/bmurphy/IsoSeq/19_EnTAP_2.3.0/LR_Assembly_All/nb_EnTAP_interproscan_v5.76_2025_12_21/entap_outfiles_50_50/similarity_search/DIAMOND/blastp_LR_all_95_80_X_uniq_final_conifer_geneSet_v2.out	NA	NO	YES				NA					4098.XP_009606915.1	3.02E-89	289	35493|Streptophyta		KOG1339@1|root,KOG1339@2759|Eukaryota,37QU9@33090|Viridiplantae,3GEW8@35493|Streptophyta,44SV0@71274|asterids	Aspartic proteinase	O	Posttranslational modification, protein turnover, chaperones		ko:K01379,ko:K01381	ko04071,ko04138,ko04140,ko04142,ko04210,ko04915,ko05152,map04071,map04138,map04140,map04142,map04210,map04915,map05152				ko00000,ko00001,ko01000,ko01002,ko04147				PF14541(TAXi_C);PF14543(TAXi_N)	GO:0006508		GO:0004190	IPR051708(Plant Aspartic Proteinase A1)	PANTHER	PTHR47967(OS07G0603500 PROTEIN-RELATED)	3.60E-86
Dec_Jul	437	C_C	transcript119913.p1	11.7881	2.19924	0.709663	0.00749993	transcript119913.p1_1	XP_003080039.1	73.1	446	118	2	77	520	17	462	2.21E-235	84.6	XP_003080039.1 Translation elongation/initiation factor/Ribosomal, beta-barrel [Ostreococcus tauri]	ostreococcus tauri	ostreococcus tauri;ostreococcus;bathycoccaceae;mamiellales;mamiellophyceae;chlorophyta;viridiplantae;eukaryota;cellular organisms;root	/scratch/bmurphy/IsoSeq/19_EnTAP_2.3.0/LR_Assembly_All/nb_EnTAP_interproscan_v5.76_2025_12_21/entap_outfiles_50_50/similarity_search/DIAMOND/blastp_LR_all_95_80_X_uniq_final_plant.out	NA	NO	YES	9836431			NA					83344.XP_007928909.1	0	889	4751|Fungi		COG3276@1|root,KOG0466@2759|Eukaryota,38FY1@33154|Opisthokonta,3NXAR@4751|Fungi,3QM0B@4890|Ascomycota,200MD@147541|Dothideomycetes,3MJEH@451867|Dothideomycetidae	Initiation factor eIF2 gamma, C terminal	J	Translation, ribosomal structure and biogenesis		ko:K03242	ko03013,map03013				ko00000,ko00001,ko03012	GO:0001731,GO:0002181,GO:0002183,GO:0006412,GO:0006413,GO:0006417,GO:0006450,GO:0006518,GO:0006807,GO:0008150,GO:0008152,GO:0009058,GO:0009059,GO:0009889,GO:0009891,GO:0009893,GO:0009987,GO:0010467,GO:0010468,GO:0010556,GO:0010557,GO:0010604,GO:0010608,GO:0010628,GO:0016043,GO:0019222,GO:0019538,GO:0022607,GO:0022613,GO:0022618,GO:0031323,GO:0031325,GO:0031326,GO:0031328,GO:0034248,GO:0034250,GO:0034641,GO:0034645,GO:0043043,GO:0043170,GO:0043603,GO:0043604,GO:0043933,GO:0044085,GO:0044237,GO:0044238,GO:0044249,GO:0044260,GO:0044271,GO:0045727,GO:0045903,GO:0048518,GO:0048522,GO:0050789,GO:0050794,GO:0051171,GO:0051173,GO:0051246,GO:0051247,GO:0060255,GO:0065003,GO:0065007,GO:0065008,GO:0071704,GO:0071826,GO:0071840,GO:0080090,GO:1901564,GO:1901566,GO:1901576,GO:2000112,	GO:0005575,GO:0005622,GO:0005623,GO:0005737,GO:0005829,GO:0005850,GO:0016282,GO:0032991,GO:0033290,GO:0043614,GO:0044424,GO:0044444,GO:0044464,GO:0070993,GO:1990904,	GO:0003674,GO:0003676,GO:0003723,GO:0003743,GO:0005488,GO:0005515,GO:0008135,GO:0031369,GO:0097159,GO:1901363,	PF00009(GTP_EFTU);PF03144(GTP_EFTU_D2);PF09173(eIF2_C)			GO:0000049|GO:0003924|GO:0005525	IPR050543(Eukaryotic Initiation Factor 2 Gamma Subunit)	PANTHER	PTHR42854(EUKARYOTIC TRANSLATION INITIATION FACTOR 2 SUBUNIT 3 FAMILY MEMBER)	9.60E-229
Dec_Jul	437	C_C	transcript138337.p1	22799.3	1.47105	0.132978	1.63E-27	transcript138337.p1_1	XP_057820593.2	82.6	518	89	1	7	524	1	517	9.19000001040411e-316	98.7	XP_057820593.2 glucose-6-phosphate 1-dehydrogenase, cytoplasmic isoform [Cryptomeria japonica]	cryptomeria japonica	cryptomeria japonica;cryptomeria;cupressaceae;cupressales;conifers ii;pinidae;pinopsida;acrogymnospermae;spermatophyta;euphyllophyta;tracheophyta;embryophyta;streptophytina;streptophyta;viridiplantae;eukaryota;cellular organisms;root	/scratch/bmurphy/IsoSeq/19_EnTAP_2.3.0/LR_Assembly_All/nb_EnTAP_interproscan_v5.76_2025_12_21/entap_outfiles_50_50/similarity_search/DIAMOND/blastp_LR_all_95_80_X_uniq_final_plant.out	NA	NO	YES	131033386			NA					13333.ERN13638	5.90E-295	815	35493|Streptophyta		COG0364@1|root,KOG0563@2759|Eukaryota,37K4E@33090|Viridiplantae,3GBQX@35493|Streptophyta	Catalyzes the rate-limiting step of the oxidative pentose-phosphate pathway, which represents a route for the dissimilation of carbohydrates besides glycolysis	G	Carbohydrate transport and metabolism		ko:K00036	ko00030,ko00480,ko01100,ko01110,ko01120,ko01130,ko01200,ko05230,map00030,map00480,map01100,map01110,map01120,map01130,map01200,map05230	M00004,M00006,M00008	R00835,R02736,R10907	RC00001,RC00066	ko00000,ko00001,ko00002,ko01000,ko04147	GO:0005975,GO:0005996,GO:0006006,GO:0006081,GO:0006098,GO:0006139,GO:0006725,GO:0006732,GO:0006733,GO:0006739,GO:0006753,GO:0006793,GO:0006796,GO:0006807,GO:0008150,GO:0008152,GO:0009051,GO:0009117,GO:0009987,GO:0019318,GO:0019362,GO:0019637,GO:0019682,GO:0019693,GO:0034641,GO:0044237,GO:0044238,GO:0044281,GO:0046483,GO:0046496,GO:0051156,GO:0051186,GO:0055086,GO:0055114,GO:0071704,GO:0072524,GO:1901135,GO:1901360,GO:1901564,	GO:0005575,GO:0005622,GO:0005623,GO:0005737,GO:0005829,GO:0044424,GO:0044444,GO:0044464,	GO:0003674,GO:0003824,GO:0004345,GO:0016491,GO:0016614,GO:0016616,	PF02781(G6PD_C);PF00479(G6PD_N)	GO:0006006		GO:0004345|GO:0016614|GO:0050661	IPR001282(Glucose-6-phosphate dehydrogenase)	PANTHER	PTHR23429(GLUCOSE-6-PHOSPHATE 1-DEHYDROGENASE G6PD)	6.80E-215
Dec_Jul	437	C_C	transcript25638.p1	877.088	-1.67655	0.121705	6.34E-42	transcript25638.p1_1	XP_057830312.2	64.9	522	176	4	8	523	6	526	8.51E-210	98.3	XP_057830312.2 uncharacterized protein LOC131041291 [Cryptomeria japonica]	cryptomeria japonica	cryptomeria japonica;cryptomeria;cupressaceae;cupressales;conifers ii;pinidae;pinopsida;acrogymnospermae;spermatophyta;euphyllophyta;tracheophyta;embryophyta;streptophytina;streptophyta;viridiplantae;eukaryota;cellular organisms;root	/scratch/bmurphy/IsoSeq/19_EnTAP_2.3.0/LR_Assembly_All/nb_EnTAP_interproscan_v5.76_2025_12_21/entap_outfiles_50_50/similarity_search/DIAMOND/blastp_LR_all_95_80_X_uniq_final_plant.out	NA	NO	NO	131041291			NA					218851.Aquca_125_00031.1	7.25E-127	387	35493|Streptophyta		COG5183@1|root,KOG1609@2759|Eukaryota,37QRX@33090|Viridiplantae,3GARZ@35493|Streptophyta	zinc finger	A	RNA processing and modification											PF12906(RINGv)			GO:0008270	-(-)	PANTHER	PTHR46158(OS02G0165000 PROTEIN)	4.50E-158
Dec_Jul	437	C_C	transcript26838.p1	69.7491	-1.39709	0.253181	1.19E-07	transcript26838.p1_1		NA	NA	NA	NA	NA	NA	NA	NA	NA	NA					NA	NO					NA						NA	NA																				GO:0005515	-(-)	PANTHER	PTHR47941(PENTATRICOPEPTIDE REPEAT-CONTAINING PROTEIN 3, MITOCHONDRIAL)	3.80E-259
Dec_Jul	437	C_C	transcript47114.p1	2291.49	1.88138	0.166222	1.26E-28	transcript47114.p1_1	XP_057827693.2	50.3	630	173	15	1	513	1	607	3.69E-161	97.7	XP_057827693.2 trihelix transcription factor GT-2 [Cryptomeria japonica]	cryptomeria japonica	cryptomeria japonica;cryptomeria;cupressaceae;cupressales;conifers ii;pinidae;pinopsida;acrogymnospermae;spermatophyta;euphyllophyta;tracheophyta;embryophyta;streptophytina;streptophyta;viridiplantae;eukaryota;cellular organisms;root	/scratch/bmurphy/IsoSeq/19_EnTAP_2.3.0/LR_Assembly_All/nb_EnTAP_interproscan_v5.76_2025_12_21/entap_outfiles_50_50/similarity_search/DIAMOND/blastp_LR_all_95_80_X_uniq_final_plant.out	NA	NO	YES	131039066			NA					3218.PP1S224_109V6.1	7.25E-127	387	35493|Streptophyta		KOG4282@1|root,KOG4282@2759|Eukaryota,37SAN@33090|Viridiplantae,3GGH2@35493|Streptophyta	Myb/SANT-like DNA-binding domain	K	Transcription											PF13837(Myb_DNA-bind_4)				-(-)	PANTHER	PTHR21654(FI21293P1)	3.60E-48
Dec_Jul	437	C_C	transcript93949.p1	1909.96	-1.59082	0.145919	9.14E-27	transcript93949.p1_1	MA_550291g0010	97.4	498	12	1	1	497	1	498	0	94.7	MA_550291g0010 high_confidence			/scratch/bmurphy/IsoSeq/19_EnTAP_2.3.0/LR_Assembly_All/nb_EnTAP_interproscan_v5.76_2025_12_21/entap_outfiles_50_50/similarity_search/DIAMOND/blastp_LR_all_95_80_X_uniq_final_conifer_geneSet_v2.out	NA	NO	YES				NA					3847.GLYMA15G40520.1	6.30E-40	157	35493|Streptophyta		KOG1685@1|root,KOG1685@2759|Eukaryota,37QV7@33090|Viridiplantae,3G9RH@35493|Streptophyta,4JHV4@91835|fabids	Ribosomal L1 domain-containing protein	S	Function unknown		ko:K14775					ko00000,ko03009	GO:0008150,GO:0010941,GO:0042981,GO:0043067,GO:0048583,GO:0050789,GO:0050793,GO:0050794,GO:0065007,GO:0080134,GO:0080135,GO:0090342,GO:2000772,	GO:0005575,GO:0005622,GO:0005623,GO:0005634,GO:0005730,GO:0031974,GO:0031981,GO:0043226,GO:0043227,GO:0043228,GO:0043229,GO:0043231,GO:0043232,GO:0043233,GO:0044422,GO:0044424,GO:0044428,GO:0044446,GO:0044464,GO:0070013,		PF00687(Ribosomal_L1)			GO:0003723	IPR028364(Ribosomal protein uL1/ribosomal biogenesis protein)	Pfam	PF00687(Ribosomal protein L1p/L10e family)	1.10E-25
Dec_Jul	437	C_C	transcript100386.p1	4508.77	-3.70368	0.23024	2.09E-56	transcript100386.p1_1	XP_057844795.1	67.6	524	150	5	16	523	8	527	1.87E-259	96.9	XP_057844795.1 heparanase-like protein 3 isoform X1 [Cryptomeria japonica]	cryptomeria japonica	cryptomeria japonica;cryptomeria;cupressaceae;cupressales;conifers ii;pinidae;pinopsida;acrogymnospermae;spermatophyta;euphyllophyta;tracheophyta;embryophyta;streptophytina;streptophyta;viridiplantae;eukaryota;cellular organisms;root	/scratch/bmurphy/IsoSeq/19_EnTAP_2.3.0/LR_Assembly_All/nb_EnTAP_interproscan_v5.76_2025_12_21/entap_outfiles_50_50/similarity_search/DIAMOND/blastp_LR_all_95_80_X_uniq_final_plant.out	NA	NO	YES	131054333			NA					4432.XP_010250274.1	2.14E-220	627	35493|Streptophyta		28IFX@1|root,2QQST@2759|Eukaryota,37PEI@33090|Viridiplantae,3GCC1@35493|Streptophyta	Heparanase-like protein 3	S	Function unknown		ko:K07964	ko00531,ko01100,ko05205,map00531,map01100,map05205	M00078	R07811		ko00000,ko00001,ko00002,ko00536,ko01000		GO:0005575,GO:0005618,GO:0005623,GO:0009505,GO:0030312,GO:0044464,GO:0071944,	GO:0003674,GO:0003824,GO:0004553,GO:0004566,GO:0016787,GO:0016798,	PF03662(Glyco_hydro_79n)		GO:0016020	GO:0016798	-(-)	PANTHER	PTHR14363(HEPARANASE-RELATED)	6.60E-234
Dec_Jul	437	C_C	transcript101041.p1	1136.44	-1.00294	0.154937	3.25E-10	transcript101041.p1_1	XP_057812596.1	78.5	520	104	3	9	522	20	537	2.93E-289	98.1	XP_057812596.1 probable folate-biopterin transporter 6 isoform X2 [Cryptomeria japonica]	cryptomeria japonica	cryptomeria japonica;cryptomeria;cupressaceae;cupressales;conifers ii;pinidae;pinopsida;acrogymnospermae;spermatophyta;euphyllophyta;tracheophyta;embryophyta;streptophytina;streptophyta;viridiplantae;eukaryota;cellular organisms;root	/scratch/bmurphy/IsoSeq/19_EnTAP_2.3.0/LR_Assembly_All/nb_EnTAP_interproscan_v5.76_2025_12_21/entap_outfiles_50_50/similarity_search/DIAMOND/blastp_LR_all_95_80_X_uniq_final_plant.out	NA	NO	YES	131026685			NA					88036.EFJ11382	1.67E-186	536	35493|Streptophyta		2CMB6@1|root,2QPUV@2759|Eukaryota,37RJA@33090|Viridiplantae,3G7MR@35493|Streptophyta	Folate-Biopterin Transporter	S	Function unknown											PF03092(BT1)				-(-)	CDD	cd17484(MFS_FBT)	2.35E-142
Dec_Jul	437	C_C	transcript106365.p1	5914.98	-1.17622	0.0797634	6.37E-48	transcript106365.p1_1	XP_057851663.1	83.5	498	80	1	26	523	5	500	1.04000000000196e-312	95	XP_057851663.1 LIM domain-containing protein HDR3 isoform X1 [Cryptomeria japonica]	cryptomeria japonica	cryptomeria japonica;cryptomeria;cupressaceae;cupressales;conifers ii;pinidae;pinopsida;acrogymnospermae;spermatophyta;euphyllophyta;tracheophyta;embryophyta;streptophytina;streptophyta;viridiplantae;eukaryota;cellular organisms;root	/scratch/bmurphy/IsoSeq/19_EnTAP_2.3.0/LR_Assembly_All/nb_EnTAP_interproscan_v5.76_2025_12_21/entap_outfiles_50_50/similarity_search/DIAMOND/blastp_LR_all_95_80_X_uniq_final_plant.out	NA	NO	YES	131061839			NA					13333.ERN17606	1.32E-274	763	35493|Streptophyta		KOG1703@1|root,KOG1703@2759|Eukaryota,37HEC@33090|Viridiplantae,3G8Q5@35493|Streptophyta	DA1-related	TZ	Signal transduction mechanisms;Cytoskeleton								GO:0000003,GO:0003006,GO:0006508,GO:0006807,GO:0007275,GO:0008150,GO:0008152,GO:0008285,GO:0009653,GO:0009791,GO:0009908,GO:0010154,GO:0019538,GO:0022414,GO:0032501,GO:0032502,GO:0035670,GO:0040008,GO:0042127,GO:0043170,GO:0044238,GO:0045926,GO:0046620,GO:0046621,GO:0048316,GO:0048317,GO:0048367,GO:0048437,GO:0048438,GO:0048440,GO:0048444,GO:0048445,GO:0048467,GO:0048481,GO:0048482,GO:0048518,GO:0048519,GO:0048523,GO:0048608,GO:0048638,GO:0048640,GO:0048731,GO:0048827,GO:0048831,GO:0048856,GO:0050789,GO:0050793,GO:0050794,GO:0051093,GO:0051094,GO:0051239,GO:0051240,GO:0051241,GO:0061458,GO:0065007,GO:0071704,GO:0090567,GO:0090696,GO:0090697,GO:0090698,GO:0099402,GO:1900055,GO:1900057,GO:1901564,GO:1905392,GO:1905623,GO:2000024,GO:2000026,		GO:0003674,GO:0003824,GO:0005488,GO:0005515,GO:0008233,GO:0016787,GO:0032182,GO:0043130,GO:0140096,	PF12315(DA1-like);PF00412(LIM);PF02809(UIM)				IPR045218(Protein DA1-like)	PANTHER	PTHR24209(PROTEIN DA1-RELATED 2)	1.10E-236
Dec_Jul	437	C_C	transcript110332.p1	2374.11	1.3644	0.12874	2.55E-25	transcript110332.p1_1	AbisacEGm010428t2	84.5	484	75	0	28	511	1	484	1.77000005753918e-317	92.4	AbisacEGm010428t2 type=mRNA; aalen=; clen=2180; offs=; oid=evgvelvk85Loc32868t1; organism=Abies sachalinensis; nt=1; cf=1.000; len=2180\tgene_142837|GeneMark.hmm|484_aa|+|237|1691\t			/scratch/bmurphy/IsoSeq/19_EnTAP_2.3.0/LR_Assembly_All/nb_EnTAP_interproscan_v5.76_2025_12_21/entap_outfiles_50_50/similarity_search/DIAMOND/blastp_LR_all_95_80_X_uniq_final_conifer_geneSet_v2.out	NA	NO	YES				NA					218851.Aquca_054_00142.1	5.91E-168	490	35493|Streptophyta		28K4X@1|root,2QPPC@2759|Eukaryota,37KE6@33090|Viridiplantae,3GC6G@35493|Streptophyta	Protein trichome birefringence-like	S	Function unknown								GO:0007623,GO:0008150,GO:0009987,GO:0048511,GO:0071554,	GO:0005575,GO:0005622,GO:0005623,GO:0005737,GO:0005794,GO:0012505,GO:0043226,GO:0043227,GO:0043229,GO:0043231,GO:0044424,GO:0044444,GO:0044464,	GO:0003674,GO:0003824,GO:0008374,GO:0016407,GO:0016413,GO:0016740,GO:0016746,GO:0016747,	PF13839(PC-Esterase);PF14416(PMR5N)			GO:0016413|GO:0016740	IPR029962(Trichome birefringence-like family)	PANTHER	PTHR32285(PROTEIN TRICHOME BIREFRINGENCE-LIKE 9-RELATED)	1.80E-105
Dec_Jul	437	C_C	transcript159828.p1	4797.28	4.31372	0.269482	8.00E-56	transcript159828.p1_1	MA_178646g0010	72.7	494	117	7	19	508	73	552	3.11E-234	93.5	MA_178646g0010 high_confidence			/scratch/bmurphy/IsoSeq/19_EnTAP_2.3.0/LR_Assembly_All/nb_EnTAP_interproscan_v5.76_2025_12_21/entap_outfiles_50_50/similarity_search/DIAMOND/blastp_LR_all_95_80_X_uniq_final_conifer_geneSet_v2.out	NA	NO	YES				NA					981085.XP_010093403.1	3.21E-97	306	35493|Streptophyta		28JGD@1|root,2QRVI@2759|Eukaryota,37RAH@33090|Viridiplantae,3GA43@35493|Streptophyta,4JEZM@91835|fabids	AP2 ERF and B3 domain-containing transcription	K	Transcription		ko:K09287					ko00000,ko03000	GO:0000003,GO:0003006,GO:0006355,GO:0007275,GO:0008150,GO:0009314,GO:0009416,GO:0009628,GO:0009648,GO:0009719,GO:0009725,GO:0009741,GO:0009791,GO:0009889,GO:0009890,GO:0009892,GO:0009909,GO:0009910,GO:0010033,GO:0010228,GO:0010468,GO:0010556,GO:0010558,GO:0010605,GO:0010629,GO:0014070,GO:0019219,GO:0019222,GO:0022414,GO:0022622,GO:0031323,GO:0031324,GO:0031326,GO:0031327,GO:0032501,GO:0032502,GO:0033993,GO:0042221,GO:0045892,GO:0045934,GO:0048364,GO:0048366,GO:0048367,GO:0048519,GO:0048523,GO:0048527,GO:0048528,GO:0048573,GO:0048580,GO:0048581,GO:0048608,GO:0048731,GO:0048827,GO:0048831,GO:0048856,GO:0050789,GO:0050793,GO:0050794,GO:0050896,GO:0051093,GO:0051171,GO:0051172,GO:0051239,GO:0051241,GO:0051252,GO:0051253,GO:0060255,GO:0061458,GO:0065007,GO:0080090,GO:0090696,GO:0099402,GO:1901700,GO:1902679,GO:1903506,GO:1903507,GO:2000026,GO:2000112,GO:2000113,GO:2000241,GO:2000242,GO:2001141,	GO:0005575,GO:0005622,GO:0005623,GO:0005634,GO:0043226,GO:0043227,GO:0043229,GO:0043231,GO:0044424,GO:0044464,	GO:0001067,GO:0003674,GO:0003676,GO:0003677,GO:0003700,GO:0005488,GO:0043565,GO:0097159,GO:0140110,GO:1901363,	PF00847(AP2);PF02362(B3)	GO:0006355		GO:0003677|GO:0003700	IPR044800(B3 domain-containing transcription factor LEC2-like)	PANTHER	PTHR31140(B3 DOMAIN-CONTAINING TRANSCRIPTION FACTOR ABI3)	9.40E-84
Dec_Jul	437	C_C	transcript45043.p1	4219.2	1.12971	0.0897745	3.32E-35	transcript45043.p1_1	AbisacEGm009998t1	89.8	518	26	7	9	522	1	495	6.07E-307	98.1	AbisacEGm009998t1 type=mRNA; aalen=; clen=3117; offs=; oid=evgvelvk25Loc9577t1; organism=Abies sachalinensis; nt=3; cf=0.714; len=3117\tgene_21454|GeneMark.hmm|495_aa|+|681|2168\t			/scratch/bmurphy/IsoSeq/19_EnTAP_2.3.0/LR_Assembly_All/nb_EnTAP_interproscan_v5.76_2025_12_21/entap_outfiles_50_50/similarity_search/DIAMOND/blastp_LR_all_95_80_X_uniq_final_conifer_geneSet_v2.out	NA	NO	YES				NA					225117.XP_009345851.1	2.97E-35	147	35493|Streptophyta		28NYQ@1|root,2QVJ6@2759|Eukaryota,37QFD@33090|Viridiplantae,3G9KZ@35493|Streptophyta,4JGU2@91835|fabids	transcription factor	K	Transcription								GO:0006355,GO:0008150,GO:0009889,GO:0010468,GO:0010556,GO:0019219,GO:0019222,GO:0031323,GO:0031326,GO:0050789,GO:0050794,GO:0051171,GO:0051252,GO:0060255,GO:0065007,GO:0080090,GO:1903506,GO:2000112,GO:2001141,		GO:0000976,GO:0000977,GO:0000978,GO:0000987,GO:0001067,GO:0003674,GO:0003676,GO:0003677,GO:0003690,GO:0003700,GO:0005488,GO:0043565,GO:0097159,GO:0140110,GO:1901363,GO:1990837,	PF03634(TCP)			GO:0003700	IPR005333(Transcription factor, TCP)	PANTHER	PTHR31072(TRANSCRIPTION FACTOR TCP4-RELATED)	1.30E-37
Dec_Jul	437	C_C	transcript52536.p1	2006.65	-2.6092	0.282632	2.44E-19	transcript52536.p1_1	XP_057840649.2	66.7	526	139	3	1	523	1	493	1.49E-259	99.8	XP_057840649.2 serine carboxypeptidase 1 isoform X2 [Cryptomeria japonica]	cryptomeria japonica	cryptomeria japonica;cryptomeria;cupressaceae;cupressales;conifers ii;pinidae;pinopsida;acrogymnospermae;spermatophyta;euphyllophyta;tracheophyta;embryophyta;streptophytina;streptophyta;viridiplantae;eukaryota;cellular organisms;root	/scratch/bmurphy/IsoSeq/19_EnTAP_2.3.0/LR_Assembly_All/nb_EnTAP_interproscan_v5.76_2025_12_21/entap_outfiles_50_50/similarity_search/DIAMOND/blastp_LR_all_95_80_X_uniq_final_plant.out	NA	NO	YES	131050477			NA					13333.ERN09059	2.92E-244	686	35493|Streptophyta		COG2939@1|root,KOG1282@2759|Eukaryota,37M2A@33090|Viridiplantae,3G7C5@35493|Streptophyta	Belongs to the peptidase S10 family	O	Posttranslational modification, protein turnover, chaperones		ko:K16296					ko00000,ko01000,ko01002	GO:0008150,GO:0008152,GO:0019748,	GO:0005575,GO:0005576,GO:0005622,GO:0005623,GO:0005737,GO:0005773,GO:0005777,GO:0042579,GO:0043226,GO:0043227,GO:0043229,GO:0043231,GO:0044424,GO:0044444,GO:0044464,	GO:0003674,GO:0003824,GO:0016740,GO:0016746,GO:0016747,	PF00450(Peptidase_S10)	GO:0006508		GO:0004185	IPR001563(Peptidase S10, serine carboxypeptidase)	PANTHER	PTHR11802(SERINE PROTEASE FAMILY S10 SERINE CARBOXYPEPTIDASE)	6.50E-95
Dec_Jul	437	C_C	transcript57537.p1	177.462	-8.90992	0.966943	1.17E-15	transcript57537.p1_1	XP_057822387.1	55.4	516	197	7	14	517	18	512	5.69E-202	96.2	XP_057822387.1 protein trichome birefringence-like 28 [Cryptomeria japonica]	cryptomeria japonica	cryptomeria japonica;cryptomeria;cupressaceae;cupressales;conifers ii;pinidae;pinopsida;acrogymnospermae;spermatophyta;euphyllophyta;tracheophyta;embryophyta;streptophytina;streptophyta;viridiplantae;eukaryota;cellular organisms;root	/scratch/bmurphy/IsoSeq/19_EnTAP_2.3.0/LR_Assembly_All/nb_EnTAP_interproscan_v5.76_2025_12_21/entap_outfiles_50_50/similarity_search/DIAMOND/blastp_LR_all_95_80_X_uniq_final_plant.out	NA	NO	YES	131034806			NA					42345.XP_008791924.1	7.83E-130	403	35493|Streptophyta		28K4X@1|root,2QVEF@2759|Eukaryota,37NUY@33090|Viridiplantae,3GCFE@35493|Streptophyta,3KR9U@4447|Liliopsida	GDSL/SGNH-like Acyl-Esterase family found in Pmr5 and Cas1p	S	Function unknown											PF13839(PC-Esterase);PF14416(PMR5N)			GO:0016413|GO:0016740	IPR029962(Trichome birefringence-like family)	PANTHER	PTHR32285(PROTEIN TRICHOME BIREFRINGENCE-LIKE 9-RELATED)	1.90E-114
Dec_Jul	437	C_C	transcript91317.p1	1610.06	1.36198	0.104278	8.14E-38	transcript91317.p1_1	AbisacEGm009595t1	89.6	508	49	2	16	523	1	504	0	96.9	AbisacEGm009595t1 type=mRNA; aalen=; clen=2009; offs=; oid=evgvelvk31Loc1059t3; organism=Abies sachalinensis; nt=3; cf=0.667; len=2009\tgene_30777|GeneMark.hmm|505_aa|+|216|1733\t			/scratch/bmurphy/IsoSeq/19_EnTAP_2.3.0/LR_Assembly_All/nb_EnTAP_interproscan_v5.76_2025_12_21/entap_outfiles_50_50/similarity_search/DIAMOND/blastp_LR_all_95_80_X_uniq_final_conifer_geneSet_v2.out	NA	NO	YES				NA					4432.XP_010270100.1	1.08E-156	462	35493|Streptophyta		KOG4160@1|root,KOG4160@2759|Eukaryota,37HR4@33090|Viridiplantae,3GD96@35493|Streptophyta	BPI LBP family protein	V	Defense mechanisms		ko:K05399	ko04064,ko04620,ko05132,ko05152,map04064,map04620,map05132,map05152				ko00000,ko00001,ko02000,ko04147	GO:0008150,GO:0008152,GO:0009058,GO:0009987,GO:0010468,GO:0019222,GO:0044237,GO:0050789,GO:0060255,GO:0065007,GO:0072593,GO:1903409,	GO:0005575,GO:0005622,GO:0005623,GO:0005737,GO:0005773,GO:0005774,GO:0016020,GO:0031090,GO:0043226,GO:0043227,GO:0043229,GO:0043231,GO:0044422,GO:0044424,GO:0044437,GO:0044444,GO:0044446,GO:0044464,GO:0098588,	GO:0001530,GO:0003674,GO:0005488,GO:0008289,GO:0097367,	PF01273(LBP_BPI_CETP);PF02886(LBP_BPI_CETP_C)		GO:0005615	GO:0008289	IPR045897(Lipid binding protein BPI/LBP, plants)	PANTHER	PTHR46801(OS06G0309200 PROTEIN)	6.10E-184
Dec_Jul	437	C_C	transcript101511.p1	82.4008	2.07885	0.507392	0.000158329	transcript101511.p1_1	AbisacEGm010056t1	79.2	495	95	4	30	520	1	491	2.53E-230	93.9	AbisacEGm010056t1 type=mRNA; aalen=; clen=1607; offs=; oid=evgvelvk31Loc5785t1; organism=Abies sachalinensis; nt=1; cf=1.000; len=1607\tgene_34181|GeneMark.hmm|493_aa|-|76|1557\t			/scratch/bmurphy/IsoSeq/19_EnTAP_2.3.0/LR_Assembly_All/nb_EnTAP_interproscan_v5.76_2025_12_21/entap_outfiles_50_50/similarity_search/DIAMOND/blastp_LR_all_95_80_X_uniq_final_conifer_geneSet_v2.out	NA	NO	YES				NA					50452.A0A087HAS2	8.52E-62	217	35493|Streptophyta		KOG4155@1|root,KOG4155@2759|Eukaryota,37KCJ@33090|Viridiplantae,3GBYR@35493|Streptophyta,3HZPK@3699|Brassicales	Transducin family protein WD-40 repeat family	S	Function unknown								GO:0000278,GO:0000281,GO:0000910,GO:0006468,GO:0006793,GO:0006796,GO:0006807,GO:0006996,GO:0007010,GO:0007049,GO:0008150,GO:0008152,GO:0009987,GO:0016043,GO:0016310,GO:0018107,GO:0018193,GO:0018210,GO:0019538,GO:0022402,GO:0022411,GO:0030029,GO:0030036,GO:0031033,GO:0031035,GO:0031037,GO:0031038,GO:0032984,GO:0036211,GO:0043170,GO:0043412,GO:0043933,GO:0044237,GO:0044238,GO:0044260,GO:0046777,GO:0051301,GO:0061640,GO:0071704,GO:0071840,GO:1901564,GO:1903047,	GO:0005575,GO:0005622,GO:0005623,GO:0005737,GO:0005826,GO:0005856,GO:0005938,GO:0015629,GO:0030863,GO:0030864,GO:0032153,GO:0032155,GO:0043226,GO:0043228,GO:0043229,GO:0043232,GO:0044422,GO:0044424,GO:0044430,GO:0044444,GO:0044446,GO:0044448,GO:0044464,GO:0070938,GO:0071944,GO:0099568,	GO:0000166,GO:0003674,GO:0003824,GO:0004672,GO:0004674,GO:0004683,GO:0005488,GO:0005515,GO:0005524,GO:0008092,GO:0008144,GO:0016301,GO:0016740,GO:0016772,GO:0016773,GO:0016905,GO:0017022,GO:0017076,GO:0030554,GO:0032553,GO:0032555,GO:0032559,GO:0035639,GO:0036094,GO:0043167,GO:0043168,GO:0045159,GO:0097159,GO:0097367,GO:0140096,GO:1901265,GO:1901363,	PF00400(WD40)			GO:0005515	IPR045182(Protein JINGUBANG-like)	PANTHER	PTHR22844(F-BOX AND WD40 DOMAIN PROTEIN)	6.50E-139
Dec_Jul	437	C_C	transcript104121.p1	546.155	-4.44661	0.224085	3.78E-85	transcript104121.p1_1	XP_057872566.1	69.5	531	151	4	1	522	1	529	4.22E-244	99.8	XP_057872566.1 uncharacterized protein LOC131078813 isoform X3 [Cryptomeria japonica]	cryptomeria japonica	cryptomeria japonica;cryptomeria;cupressaceae;cupressales;conifers ii;pinidae;pinopsida;acrogymnospermae;spermatophyta;euphyllophyta;tracheophyta;embryophyta;streptophytina;streptophyta;viridiplantae;eukaryota;cellular organisms;root	/scratch/bmurphy/IsoSeq/19_EnTAP_2.3.0/LR_Assembly_All/nb_EnTAP_interproscan_v5.76_2025_12_21/entap_outfiles_50_50/similarity_search/DIAMOND/blastp_LR_all_95_80_X_uniq_final_plant.out	NA	NO	NO	131078813			NA					3218.PP1S78_30V6.1	3.31E-38	156	35493|Streptophyta		COG0484@1|root,KOG0714@2759|Eukaryota,37V01@33090|Viridiplantae,3GFIE@35493|Streptophyta	heat shock protein	O	Posttranslational modification, protein turnover, chaperones		ko:K09511					ko00000,ko03110				PF00226(DnaJ)				-(-)	PANTHER	PTHR44137(BNAC03G44070D PROTEIN)	4.30E-29
Dec_Jul	437	C_C	transcript115514.p1	2166.67	1.3864	0.148629	7.04E-20	transcript115514.p1_1	XP_057869168.1	88.1	428	51	0	95	522	1	428	6.64E-277	81.8	XP_057869168.1 DNA topoisomerase 6 subunit A [Cryptomeria japonica]	cryptomeria japonica	cryptomeria japonica;cryptomeria;cupressaceae;cupressales;conifers ii;pinidae;pinopsida;acrogymnospermae;spermatophyta;euphyllophyta;tracheophyta;embryophyta;streptophytina;streptophyta;viridiplantae;eukaryota;cellular organisms;root	/scratch/bmurphy/IsoSeq/19_EnTAP_2.3.0/LR_Assembly_All/nb_EnTAP_interproscan_v5.76_2025_12_21/entap_outfiles_50_50/similarity_search/DIAMOND/blastp_LR_all_95_80_X_uniq_final_plant.out	NA	NO	YES	131076127			NA					13333.ERM95711	9.55E-245	683	35493|Streptophyta		COG1697@1|root,KOG2795@2759|Eukaryota,37QGK@33090|Viridiplantae,3G85Y@35493|Streptophyta	Component of the DNA topoisomerase VI involved in chromatin organization and progression of endoreduplication cycles. Relaxes both positive and negative superturns and exhibits a strong decatenase activity	L	Replication, recombination and repair		ko:K10878	ko04113,map04113				ko00000,ko00001,ko03400	GO:0000003,GO:0000280,GO:0000706,GO:0000729,GO:0001708,GO:0006139,GO:0006259,GO:0006281,GO:0006302,GO:0006310,GO:0006725,GO:0006807,GO:0006950,GO:0006974,GO:0006996,GO:0007049,GO:0007127,GO:0007131,GO:0008150,GO:0008152,GO:0008544,GO:0009888,GO:0009913,GO:0009957,GO:0009987,GO:0016043,GO:0022402,GO:0022414,GO:0030154,GO:0030855,GO:0032502,GO:0033554,GO:0034641,GO:0035825,GO:0042138,GO:0043170,GO:0044237,GO:0044238,GO:0044260,GO:0045165,GO:0046483,GO:0048285,GO:0048856,GO:0048869,GO:0050896,GO:0051321,GO:0051716,GO:0060429,GO:0061982,GO:0071704,GO:0071840,GO:0090304,GO:0090305,GO:0140013,GO:1901360,GO:1903046,	GO:0000228,GO:0005575,GO:0005622,GO:0005623,GO:0005634,GO:0005694,GO:0031974,GO:0031981,GO:0043226,GO:0043227,GO:0043228,GO:0043229,GO:0043231,GO:0043232,GO:0043233,GO:0044422,GO:0044424,GO:0044428,GO:0044446,GO:0044464,GO:0070013,	GO:0003674,GO:0003676,GO:0003677,GO:0003824,GO:0003916,GO:0003918,GO:0004518,GO:0004519,GO:0004520,GO:0004536,GO:0005488,GO:0005515,GO:0008094,GO:0016462,GO:0016787,GO:0016788,GO:0016817,GO:0016818,GO:0016853,GO:0016887,GO:0016889,GO:0016894,GO:0017111,GO:0042802,GO:0097159,GO:0140097,GO:1901363,	PF04406(TP6A_N)	GO:0006259|GO:0006265	GO:0005694	GO:0003677|GO:0003824|GO:0003918|GO:0005524	IPR002815(Spo11/DNA topoisomerase VI subunit A)	PANTHER	PTHR10848(MEIOTIC RECOMBINATION PROTEIN SPO11)	6.50E-147
Dec_Jul	437	C_C	transcript140126.p1	233.361	-1.37923	0.238843	2.40E-08	transcript140126.p1_1	XP_057831455.2	58	567	174	12	8	521	1	556	6.10E-197	98.3	XP_057831455.2 scarecrow-like protein 3 [Cryptomeria japonica]	cryptomeria japonica	cryptomeria japonica;cryptomeria;cupressaceae;cupressales;conifers ii;pinidae;pinopsida;acrogymnospermae;spermatophyta;euphyllophyta;tracheophyta;embryophyta;streptophytina;streptophyta;viridiplantae;eukaryota;cellular organisms;root	/scratch/bmurphy/IsoSeq/19_EnTAP_2.3.0/LR_Assembly_All/nb_EnTAP_interproscan_v5.76_2025_12_21/entap_outfiles_50_50/similarity_search/DIAMOND/blastp_LR_all_95_80_X_uniq_final_plant.out	NA	NO	YES	131042147			NA					3218.PP1S80_27V6.1	5.22E-156	462	35493|Streptophyta		28K9J@1|root,2QPNC@2759|Eukaryota,37MW6@33090|Viridiplantae,3G7CB@35493|Streptophyta	Belongs to the GRAS family	K	Transcription								GO:0001101,GO:0006355,GO:0008150,GO:0009719,GO:0009725,GO:0009739,GO:0009889,GO:0010033,GO:0010468,GO:0010556,GO:0019219,GO:0019222,GO:0031323,GO:0031326,GO:0033993,GO:0042221,GO:0050789,GO:0050794,GO:0050896,GO:0051171,GO:0051252,GO:0060255,GO:0065007,GO:0080090,GO:1901700,GO:1903506,GO:2000112,GO:2001141,	GO:0005575,GO:0005622,GO:0005623,GO:0005634,GO:0043226,GO:0043227,GO:0043229,GO:0043231,GO:0044424,GO:0044464,	GO:0003674,GO:0003676,GO:0003677,GO:0003700,GO:0005488,GO:0043565,GO:0097159,GO:0140110,GO:1901363,	PF03514(GRAS)				IPR005202(Transcription factor GRAS)	Pfam	PF03514(GRAS domain family)	1.00E-107
Dec_Jul	437	C_C	transcript54323.p1	3290.11	1.90062	0.143387	7.29E-39	transcript54323.p1_1	AbisacEGm008870t2	91.6	524	41	2	1	522	1	523	0	99.8	AbisacEGm008870t2 type=mRNA; aalen=; clen=2587; offs=; oid=evgvelvk91Loc2943t1; organism=Abies sachalinensis; nt=1; cf=1.000; len=2587\tgene_144065|GeneMark.hmm|523_aa|-|696|2267\t			/scratch/bmurphy/IsoSeq/19_EnTAP_2.3.0/LR_Assembly_All/nb_EnTAP_interproscan_v5.76_2025_12_21/entap_outfiles_50_50/similarity_search/DIAMOND/blastp_LR_all_95_80_X_uniq_final_conifer_geneSet_v2.out	NA	NO	YES				NA					13333.ERM99776	4.51E-213	607	35493|Streptophyta		KOG4249@1|root,KOG4249@2759|Eukaryota,37HXZ@33090|Viridiplantae,3GC4N@35493|Streptophyta	UPF0420 protein C16orf58 homolog	S	Function unknown											UNKNOWN_PFAM_ID(DUF647)				IPR006968(Root UVB sensitive family)	PANTHER	PTHR12770(RUS1 FAMILY PROTEIN C16ORF58)	7.70E-131
Dec_Jul	437	C_C	transcript80344.p1	2714.26	-2.91704	0.15129	8.19E-81	transcript80344.p1_1	XP_057856298.2	58.3	403	142	7	119	510	111	498	2.08E-137	75	XP_057856298.2 protein WHAT'S THIS FACTOR 1 homolog, chloroplastic isoform X1 [Cryptomeria japonica]	cryptomeria japonica	cryptomeria japonica;cryptomeria;cupressaceae;cupressales;conifers ii;pinidae;pinopsida;acrogymnospermae;spermatophyta;euphyllophyta;tracheophyta;embryophyta;streptophytina;streptophyta;viridiplantae;eukaryota;cellular organisms;root	/scratch/bmurphy/IsoSeq/19_EnTAP_2.3.0/LR_Assembly_All/nb_EnTAP_interproscan_v5.76_2025_12_21/entap_outfiles_50_50/similarity_search/DIAMOND/blastp_LR_all_95_80_X_uniq_final_plant.out	NA	NO	YES	131065718			NA					225117.XP_009363063.1	5.38E-113	352	35493|Streptophyta		2CMTF@1|root,2QRW0@2759|Eukaryota,37RQQ@33090|Viridiplantae,3GCYM@35493|Streptophyta,4JK5J@91835|fabids	Protein ROOT PRIMORDIUM DEFECTIVE	S	Function unknown								GO:0000373,GO:0000375,GO:0000377,GO:0006139,GO:0006396,GO:0006725,GO:0006807,GO:0008150,GO:0008152,GO:0008380,GO:0009987,GO:0010467,GO:0015979,GO:0016070,GO:0034641,GO:0043170,GO:0044237,GO:0044238,GO:0046483,GO:0071704,GO:0090304,GO:1901360,	GO:0005575,GO:0005622,GO:0005623,GO:0005737,GO:0009507,GO:0009536,GO:0043226,GO:0043227,GO:0043229,GO:0043231,GO:0044424,GO:0044444,GO:0044464,	GO:0003674,GO:0003676,GO:0003723,GO:0005488,GO:0097159,GO:1901363,	PF11955(PORR)			GO:0003723	IPR045040(PORR family)	PANTHER	PTHR31476(PROTEIN WHAT'S THIS FACTOR 1 HOMOLOG, CHLOROPLASTIC)	5.50E-112
Dec_Jul	437	C_C	transcript97171.p1	4186.91	1.2452	0.0702151	1.06E-68	transcript97171.p1_1	XP_057833107.2	83.9	496	77	1	26	521	1	493	5.71E-299	94.8	XP_057833107.2 uncharacterized protein LOC131043894 [Cryptomeria japonica]	cryptomeria japonica	cryptomeria japonica;cryptomeria;cupressaceae;cupressales;conifers ii;pinidae;pinopsida;acrogymnospermae;spermatophyta;euphyllophyta;tracheophyta;embryophyta;streptophytina;streptophyta;viridiplantae;eukaryota;cellular organisms;root	/scratch/bmurphy/IsoSeq/19_EnTAP_2.3.0/LR_Assembly_All/nb_EnTAP_interproscan_v5.76_2025_12_21/entap_outfiles_50_50/similarity_search/DIAMOND/blastp_LR_all_95_80_X_uniq_final_plant.out	NA	NO	NO	131043894			NA					3218.PP1S83_162V6.1	2.29E-248	696	35493|Streptophyta		COG1779@1|root,KOG2703@2759|Eukaryota,37HSI@33090|Viridiplantae,3GB7M@35493|Streptophyta	ZINC FINGER protein	KLT	Transcription;Replication, recombination and repair;Signal transduction mechanisms		ko:K06874					ko00000	GO:0000086,GO:0000278,GO:0006950,GO:0007049,GO:0007154,GO:0008150,GO:0009267,GO:0009605,GO:0009743,GO:0009746,GO:0009749,GO:0009987,GO:0009991,GO:0010033,GO:0022402,GO:0031667,GO:0031668,GO:0031669,GO:0033554,GO:0034284,GO:0042221,GO:0042594,GO:0044770,GO:0044772,GO:0044839,GO:0050896,GO:0051716,GO:0071496,GO:1901700,GO:1903047,	GO:0005575,GO:0005622,GO:0005623,GO:0005634,GO:0005737,GO:0043226,GO:0043227,GO:0043229,GO:0043231,GO:0044424,GO:0044464,	GO:0003674,GO:0005488,GO:0005515,GO:0061770,	UNKNOWN_PFAM_ID(zf-ZPR1)			GO:0008270	IPR040141(ZPR1)	PANTHER	PTHR10876(ZINC FINGER PROTEIN ZPR1)	3.70E-190
Dec_Jul	437	C_C	transcript100540.p1	7192.66	2.3585	0.146029	4.42E-57	transcript100540.p1_1	XP_057824361.2	70.7	502	125	6	15	511	19	503	5.27E-99	95.2	XP_057824361.2 U-box domain-containing protein 4 isoform X2 [Cryptomeria japonica]	cryptomeria japonica	cryptomeria japonica;cryptomeria;cupressaceae;cupressales;conifers ii;pinidae;pinopsida;acrogymnospermae;spermatophyta;euphyllophyta;tracheophyta;embryophyta;streptophytina;streptophyta;viridiplantae;eukaryota;cellular organisms;root	/scratch/bmurphy/IsoSeq/19_EnTAP_2.3.0/LR_Assembly_All/nb_EnTAP_interproscan_v5.76_2025_12_21/entap_outfiles_50_50/similarity_search/DIAMOND/blastp_LR_all_95_80_X_uniq_final_plant.out	NA	NO	YES	131036476			NA					13333.ERN18273	5.27E-31	132	35493|Streptophyta		KOG0167@1|root,KOG0167@2759|Eukaryota,37RXX@33090|Viridiplantae,3GAGZ@35493|Streptophyta	U-box domain-containing protein	S	Function unknown		ko:K08332					ko00000,ko03029,ko04131		GO:0005575,GO:0005622,GO:0005623,GO:0005634,GO:0043226,GO:0043227,GO:0043229,GO:0043231,GO:0044424,GO:0044464,		PF00514(Arm)			GO:0005515	-(-)	PANTHER	PTHR23315(U BOX DOMAIN-CONTAINING)	2.50E-103
Dec_Jul	437	C_C	transcript102453.p1	1600.4	1.54168	0.586106	0.0087561	transcript102453.p1_1	XP_057833341.1	66.5	496	162	3	29	521	21	515	6.84E-237	94.4	XP_057833341.1 berberine bridge enzyme-like D-2 [Cryptomeria japonica]	cryptomeria japonica	cryptomeria japonica;cryptomeria;cupressaceae;cupressales;conifers ii;pinidae;pinopsida;acrogymnospermae;spermatophyta;euphyllophyta;tracheophyta;embryophyta;streptophytina;streptophyta;viridiplantae;eukaryota;cellular organisms;root	/scratch/bmurphy/IsoSeq/19_EnTAP_2.3.0/LR_Assembly_All/nb_EnTAP_interproscan_v5.76_2025_12_21/entap_outfiles_50_50/similarity_search/DIAMOND/blastp_LR_all_95_80_X_uniq_final_plant.out	NA	NO	YES	131044108			NA					13333.ERN14600	8.03E-187	542	35493|Streptophyta		COG0277@1|root,2QVGN@2759|Eukaryota,37QTF@33090|Viridiplantae,3GEZ5@35493|Streptophyta	Belongs to the oxygen-dependent FAD-linked oxidoreductase family	C	Energy production and conversion		ko:K22395	ko00940,ko01100,ko01110,map00940,map01100,map01110		R02593,R03918,R06570,R07437	RC00649	ko00000,ko00001,ko01000				PF08031(BBE);PF01565(FAD_binding_4)			GO:0016491|GO:0050660	-(-)	PANTHER	PTHR32448(OS08G0158400 PROTEIN)	7.20E-196
Dec_Jul	437	C_C	transcript110539.p1	242.257	1.39742	0.579425	0.0261089	transcript110539.p1_1	AbisacEGm008327t1	83.8	536	67	2	6	521	1	536	0	98.9	AbisacEGm008327t1 type=mRNA; aalen=; clen=1872; offs=; oid=evgvelvk91Loc5667t1; organism=Abies sachalinensis; nt=1; cf=1.000; len=1872\tgene_144825|GeneMark.hmm|536_aa|+|20|1630\t			/scratch/bmurphy/IsoSeq/19_EnTAP_2.3.0/LR_Assembly_All/nb_EnTAP_interproscan_v5.76_2025_12_21/entap_outfiles_50_50/similarity_search/DIAMOND/blastp_LR_all_95_80_X_uniq_final_conifer_geneSet_v2.out	NA	NO	YES				NA					225117.XP_009337209.1	3.09E-171	500	35493|Streptophyta		COG2124@1|root,KOG0156@2759|Eukaryota,37PAK@33090|Viridiplantae,3G7H0@35493|Streptophyta,4JSEW@91835|fabids	Cytochrome p450	Q	Secondary metabolites biosynthesis, transport and catabolism		ko:K20562					ko00000,ko00199	GO:0008150,GO:0008152,GO:0009058,GO:0019748,GO:0044550,GO:0055114,	GO:0005575,GO:0005622,GO:0005623,GO:0005737,GO:0005783,GO:0005789,GO:0012505,GO:0016020,GO:0031090,GO:0031984,GO:0042175,GO:0043226,GO:0043227,GO:0043229,GO:0043231,GO:0044422,GO:0044424,GO:0044425,GO:0044432,GO:0044444,GO:0044446,GO:0044464,GO:0098827,	GO:0003674,GO:0003824,GO:0004497,GO:0016491,GO:0016705,GO:0016709,	PF00067(p450)			GO:0004497|GO:0005506|GO:0016705|GO:0020037	-(-)	CDD	cd11072(CYP71-like)	0
Dec_Jul	437	C_C	transcript118153.p1	4042.25	-1.70376	0.541193	0.0047597	transcript118153.p1_1	sp|Q50EK4|C75A1_PINTA	46.8	504	252	7	29	519	22	522	1.18E-150	94.1	sp|Q50EK4|C75A1_PINTA Cytochrome P450 750A1 OS=Pinus taeda OX=3352 GN=CYP750A1 PE=2 SV=1	pinus taeda	pinus taeda;pinus subgen. pinus;pinus;pinaceae;pinales;conifers i;pinidae;pinopsida;acrogymnospermae;spermatophyta;euphyllophyta;tracheophyta;embryophyta;streptophytina;streptophyta;viridiplantae;eukaryota;cellular organisms;root	/scratch/bmurphy/IsoSeq/19_EnTAP_2.3.0/LR_Assembly_All/nb_EnTAP_interproscan_v5.76_2025_12_21/entap_outfiles_50_50/similarity_search/DIAMOND/blastp_LR_all_95_80_X_uniq_final_uniprot_sprot.out	NA	NO	YES			IPR001128(Cyt_P450);IPR017972(Cyt_P450_CS);IPR002401(Cyt_P450_E_grp-I);IPR036396(Cyt_P450_sf);	NA	PF00067(p450);		GO:0016020,	GO:0004497,GO:0005506,GO:0016705,GO:0020037,	29760.VIT_11s0016g00980.t01	2.89E-135	409	35493|Streptophyta		COG2124@1|root,KOG0156@2759|Eukaryota,37HQJ@33090|Viridiplantae,3GCCM@35493|Streptophyta	Belongs to the cytochrome P450 family	Q	Secondary metabolites biosynthesis, transport and catabolism		ko:K20623	ko00905,ko01100,ko01110,map00905,map01100,map01110		R07470,R07474	RC00661	ko00000,ko00001,ko00199	GO:0000302,GO:0006950,GO:0006979,GO:0008150,GO:0008152,GO:0009058,GO:0009719,GO:0009723,GO:0009725,GO:0009733,GO:0009987,GO:0010033,GO:0010035,GO:0010038,GO:0010039,GO:0019748,GO:0032870,GO:0033554,GO:0034599,GO:0034614,GO:0042221,GO:0044550,GO:0050896,GO:0051716,GO:0055114,GO:0070887,GO:0071241,GO:0071248,GO:0071281,GO:0071310,GO:0071369,GO:0071495,GO:0071731,GO:0071732,GO:0097366,GO:1901698,GO:1901699,GO:1901700,GO:1901701,GO:1902170,	GO:0005575,GO:0016020,	GO:0003674,GO:0003824,GO:0004497,GO:0016491,GO:0016705,GO:0016709,	PF00067(p450)			GO:0004497|GO:0005506|GO:0016705|GO:0020037	-(-)	CDD	cd11072(CYP71-like)	0
Dec_Jul	437	C_C	transcript118759.p1	470.923	2.91473	0.691219	0.00017285	transcript118759.p1_1	XP_057823103.2	64	475	162	7	41	514	8	474	1.76E-217	90.8	XP_057823103.2 UDP-glycosyltransferase 74D1 [Cryptomeria japonica]	cryptomeria japonica	cryptomeria japonica;cryptomeria;cupressaceae;cupressales;conifers ii;pinidae;pinopsida;acrogymnospermae;spermatophyta;euphyllophyta;tracheophyta;embryophyta;streptophytina;streptophyta;viridiplantae;eukaryota;cellular organisms;root	/scratch/bmurphy/IsoSeq/19_EnTAP_2.3.0/LR_Assembly_All/nb_EnTAP_interproscan_v5.76_2025_12_21/entap_outfiles_50_50/similarity_search/DIAMOND/blastp_LR_all_95_80_X_uniq_final_plant.out	NA	NO	YES	131035423			NA					4098.XP_009590532.1	2.24E-104	327	35493|Streptophyta		KOG1192@1|root,KOG1192@2759|Eukaryota,37IVJ@33090|Viridiplantae,3G9WC@35493|Streptophyta,44Q91@71274|asterids	UDP-glucoronosyl and UDP-glucosyl transferase	CG	Energy production and conversion;Carbohydrate transport and metabolism		ko:K11820,ko:K13691,ko:K21374	ko00380,ko00966,ko01110,ko01210,map00380,map00966,map01110,map01210	M00370	R03213,R08164,R08668	RC00005,RC00882	ko00000,ko00001,ko00002,ko01000,ko01003	GO:0000302,GO:0001101,GO:0006082,GO:0006520,GO:0006725,GO:0006807,GO:0006950,GO:0006970,GO:0006972,GO:0006979,GO:0007154,GO:0007275,GO:0008150,GO:0008152,GO:0009072,GO:0009414,GO:0009415,GO:0009605,GO:0009628,GO:0009636,GO:0009651,GO:0009653,GO:0009696,GO:0009719,GO:0009725,GO:0009737,GO:0009850,GO:0009987,GO:0009991,GO:0010016,GO:0010029,GO:0010030,GO:0010033,GO:0010035,GO:0010817,GO:0016999,GO:0018874,GO:0018958,GO:0019752,GO:0031668,GO:0032501,GO:0032502,GO:0032787,GO:0032870,GO:0033554,GO:0033993,GO:0034599,GO:0034614,GO:0034641,GO:0042221,GO:0042430,GO:0042445,GO:0042537,GO:0042538,GO:0042542,GO:0042631,GO:0043436,GO:0044237,GO:0044238,GO:0044281,GO:0046482,GO:0046483,GO:0046677,GO:0048367,GO:0048518,GO:0048580,GO:0048582,GO:0048731,GO:0048856,GO:0050789,GO:0050793,GO:0050896,GO:0051094,GO:0051239,GO:0051240,GO:0051716,GO:0065007,GO:0065008,GO:0070301,GO:0070887,GO:0071214,GO:0071215,GO:0071229,GO:0071236,GO:0071310,GO:0071396,GO:0071462,GO:0071470,GO:0071472,GO:0071474,GO:0071475,GO:0071495,GO:0071496,GO:0071704,GO:0080024,GO:0080167,GO:0097237,GO:0097305,GO:0097306,GO:0104004,GO:1900140,GO:1901360,GO:1901564,GO:1901615,GO:1901700,GO:1901701,GO:2000026,	GO:0005575,GO:0005622,GO:0005623,GO:0005737,GO:0005829,GO:0043226,GO:0043227,GO:0043229,GO:0043231,GO:0044424,GO:0044444,GO:0044464,	GO:0003674,GO:0003824,GO:0008194,GO:0016740,GO:0016757,GO:0016758,GO:0035251,GO:0046527,GO:0052638,GO:0052639,GO:0052640,GO:0052641,GO:0080002,GO:0080043,GO:0080044,GO:0090704,	PF00201(UDPGT)			GO:0008194	-(-)	Gene3D	G3DSA:3.40.50.2000(Glycogen Phosphorylase B;)	4.70E-135
Dec_Jul	437	C_C	transcript153827.p1	1315.78	-1.26585	0.134599	3.51E-20	transcript153827.p1_1	MA_12518g0010	99.2	499	4	0	23	521	1	499	1.02E-235	95.6	MA_12518g0010 high_confidence			/scratch/bmurphy/IsoSeq/19_EnTAP_2.3.0/LR_Assembly_All/nb_EnTAP_interproscan_v5.76_2025_12_21/entap_outfiles_50_50/similarity_search/DIAMOND/blastp_LR_all_95_80_X_uniq_final_conifer_geneSet_v2.out	NA	NO	YES				NA					77586.LPERR02G26710.1	5.18E-78	261	35493|Streptophyta		KOG4197@1|root,KOG4197@2759|Eukaryota,37NID@33090|Viridiplantae,3G7JB@35493|Streptophyta,3KR7V@4447|Liliopsida,3IGCW@38820|Poales	regulation of translation	S	Function unknown								GO:0000003,GO:0000373,GO:0000375,GO:0000377,GO:0003006,GO:0006139,GO:0006396,GO:0006725,GO:0006807,GO:0007275,GO:0008150,GO:0008152,GO:0008380,GO:0009451,GO:0009790,GO:0009791,GO:0009793,GO:0009987,GO:0010154,GO:0010467,GO:0016070,GO:0022414,GO:0031425,GO:0032501,GO:0032502,GO:0034641,GO:0043170,GO:0043412,GO:0044237,GO:0044238,GO:0046483,GO:0048316,GO:0048608,GO:0048731,GO:0048856,GO:0061458,GO:0071704,GO:0090304,GO:0090305,GO:1901360,	GO:0005575,GO:0005622,GO:0005623,GO:0043226,GO:0043227,GO:0043229,GO:0043231,GO:0044424,GO:0044464,	GO:0003674,GO:0003676,GO:0003723,GO:0003727,GO:0003824,GO:0004518,GO:0004519,GO:0005488,GO:0016787,GO:0016788,GO:0097159,GO:1901363,	PF01535(PPR);PF13041(PPR_2);PF13812(PPR_3)			GO:0003729|GO:0005515	IPR044179(Pentatricopeptide repeat-containing protein PPR5-like)	PANTHER	PTHR47874(EXPRESSED PROTEIN)	6.80E-131
Dec_Jul	437	C_C	transcript23747.p1	1388.43	-1.25686	0.132302	1.32E-20	transcript23747.p1_1	MA_3313g0010	95.1	488	24	0	10	497	1	488	1.60E-235	93.5	MA_3313g0010 high_confidence			/scratch/bmurphy/IsoSeq/19_EnTAP_2.3.0/LR_Assembly_All/nb_EnTAP_interproscan_v5.76_2025_12_21/entap_outfiles_50_50/similarity_search/DIAMOND/blastp_LR_all_95_80_X_uniq_final_conifer_geneSet_v2.out	NA	NO	YES				NA					13333.ERN11761	3.53E-107	334	35493|Streptophyta		28SXM@1|root,2QVU9@2759|Eukaryota,37SPZ@33090|Viridiplantae,3GFVD@35493|Streptophyta	Myb/SANT-like DNA-binding domain	S	Function unknown											PF13837(Myb_DNA-bind_4)				-(-)	PANTHER	PTHR46327(F16F4.11 PROTEIN-RELATED)	6.30E-146
Dec_Jul	437	C_C	transcript68657.p1	188.771	1.23764	0.214946	3.13E-08	transcript68657.p1_1	XP_057868495.1	78.1	506	107	2	1	506	1	502	7.28E-289	96.9	XP_057868495.1 calcium-dependent protein kinase 28 [Cryptomeria japonica]	cryptomeria japonica	cryptomeria japonica;cryptomeria;cupressaceae;cupressales;conifers ii;pinidae;pinopsida;acrogymnospermae;spermatophyta;euphyllophyta;tracheophyta;embryophyta;streptophytina;streptophyta;viridiplantae;eukaryota;cellular organisms;root	/scratch/bmurphy/IsoSeq/19_EnTAP_2.3.0/LR_Assembly_All/nb_EnTAP_interproscan_v5.76_2025_12_21/entap_outfiles_50_50/similarity_search/DIAMOND/blastp_LR_all_95_80_X_uniq_final_plant.out	NA	NO	YES	131075667			NA					161934.XP_010679935.1	2.43E-263	737	35493|Streptophyta		KOG0032@1|root,KOG0032@2759|Eukaryota,37M37@33090|Viridiplantae,3GAZX@35493|Streptophyta	Calcium-dependent protein kinase	T	Signal transduction mechanisms		ko:K13412	ko04626,ko05145,map04626,map05145				ko00000,ko00001,ko01000,ko01001	GO:0001101,GO:0002831,GO:0002832,GO:0006468,GO:0006470,GO:0006793,GO:0006796,GO:0006807,GO:0006950,GO:0006952,GO:0007154,GO:0007165,GO:0008150,GO:0008152,GO:0009605,GO:0009607,GO:0009620,GO:0009719,GO:0009725,GO:0009737,GO:0009738,GO:0009755,GO:0009987,GO:0010033,GO:0016310,GO:0016311,GO:0018105,GO:0018193,GO:0018209,GO:0019538,GO:0022603,GO:0023052,GO:0031347,GO:0031348,GO:0032101,GO:0032102,GO:0032870,GO:0033993,GO:0035556,GO:0036211,GO:0042221,GO:0043170,GO:0043207,GO:0043412,GO:0043900,GO:0043901,GO:0044237,GO:0044238,GO:0044260,GO:0046777,GO:0048519,GO:0048583,GO:0048585,GO:0048831,GO:0050789,GO:0050793,GO:0050794,GO:0050832,GO:0050896,GO:0051239,GO:0051704,GO:0051707,GO:0051716,GO:0060688,GO:0065007,GO:0070887,GO:0071215,GO:0071229,GO:0071310,GO:0071396,GO:0071495,GO:0071704,GO:0080134,GO:0097305,GO:0097306,GO:0098542,GO:1900424,GO:1900425,GO:1900618,GO:1901564,GO:1901700,GO:1901701,GO:1905428,GO:2000026,GO:2000032,	GO:0005575,GO:0005622,GO:0005623,GO:0005634,GO:0005737,GO:0005886,GO:0016020,GO:0043226,GO:0043227,GO:0043229,GO:0043231,GO:0044424,GO:0044464,GO:0071944,	GO:0003674,GO:0003824,GO:0004672,GO:0004674,GO:0004683,GO:0004721,GO:0004722,GO:0005488,GO:0005515,GO:0005516,GO:0009931,GO:0010857,GO:0016301,GO:0016740,GO:0016772,GO:0016773,GO:0016787,GO:0016788,GO:0016791,GO:0042578,GO:0140096,	PF00036(EF-hand_1);PF13202(EF-hand_5);PF00069(Pkinase)	GO:0006468		GO:0004672|GO:0005509|GO:0005524	IPR050205(Calcium-dependent Serine/Threonine Protein Kinases)	PANTHER	PTHR24349(SERINE/THREONINE-PROTEIN KINASE)	4.70E-130
Dec_Jul	437	C_C	transcript75911.p1	21076.9	2.17913	0.452932	5.00E-06	transcript75911.p1_1		NA	NA	NA	NA	NA	NA	NA	NA	NA	NA					NA	NO					NA						NA	NA																					IPR051308(Plant Proline-Rich Cell Wall Protein)	PANTHER	PTHR34629(PROLINE-RICH EXTENSIN-LIKE PROTEIN EPR1)	2.40E-17
Dec_Jul	437	C_C	transcript76225.p1	165.344	-1.07663	0.235823	1.11E-05	transcript76225.p1_1	XP_057825446.2	74.5	509	126	3	10	517	11	516	2.89E-276	97.3	XP_057825446.2 non-specific phospholipase C6 isoform X1 [Cryptomeria japonica]	cryptomeria japonica	cryptomeria japonica;cryptomeria;cupressaceae;cupressales;conifers ii;pinidae;pinopsida;acrogymnospermae;spermatophyta;euphyllophyta;tracheophyta;embryophyta;streptophytina;streptophyta;viridiplantae;eukaryota;cellular organisms;root	/scratch/bmurphy/IsoSeq/19_EnTAP_2.3.0/LR_Assembly_All/nb_EnTAP_interproscan_v5.76_2025_12_21/entap_outfiles_50_50/similarity_search/DIAMOND/blastp_LR_all_95_80_X_uniq_final_plant.out	NA	NO	YES	131037350			NA					4432.XP_010249047.1	1.14E-242	682	35493|Streptophyta		COG3511@1|root,2QPJ0@2759|Eukaryota,37RW3@33090|Viridiplantae,3G7Q4@35493|Streptophyta	non-specific phospholipase	M	Cell wall/membrane/envelope biogenesis		ko:K01114	ko00562,ko00564,ko00565,ko01100,ko01110,ko02024,ko04919,map00562,map00564,map00565,map01100,map01110,map02024,map04919		R01312,R02027,R02052,R03332,R07381	RC00017,RC00425	ko00000,ko00001,ko01000,ko02042	GO:0006629,GO:0006644,GO:0006793,GO:0006796,GO:0008150,GO:0008152,GO:0009056,GO:0009395,GO:0009405,GO:0009987,GO:0016042,GO:0016311,GO:0019637,GO:0035821,GO:0044003,GO:0044237,GO:0044238,GO:0044242,GO:0044248,GO:0044255,GO:0044403,GO:0044419,GO:0046434,GO:0051701,GO:0051704,GO:0051817,GO:0052008,GO:0052043,GO:0052111,GO:0052185,GO:0052188,GO:0052368,GO:0071704,GO:1901575,		GO:0003674,GO:0003824,GO:0003993,GO:0004620,GO:0004629,GO:0008081,GO:0016298,GO:0016787,GO:0016788,GO:0016791,GO:0034480,GO:0042578,	PF04185(Phosphoesterase)			GO:0016788	IPR007312(Phosphoesterase)	PANTHER	PTHR31956(NON-SPECIFIC PHOSPHOLIPASE C4-RELATED)	1.90E-175
Dec_Jul	437	C_C	transcript111577.p1	1265.37	1.21273	0.11953	2.56E-23	transcript111577.p1_1	XP_057823893.1	60	705	96	7	1	520	1	704	1.86E-216	99.8	XP_057823893.1 ARM REPEAT PROTEIN INTERACTING WITH ABF2 [Cryptomeria japonica]	cryptomeria japonica	cryptomeria japonica;cryptomeria;cupressaceae;cupressales;conifers ii;pinidae;pinopsida;acrogymnospermae;spermatophyta;euphyllophyta;tracheophyta;embryophyta;streptophytina;streptophyta;viridiplantae;eukaryota;cellular organisms;root	/scratch/bmurphy/IsoSeq/19_EnTAP_2.3.0/LR_Assembly_All/nb_EnTAP_interproscan_v5.76_2025_12_21/entap_outfiles_50_50/similarity_search/DIAMOND/blastp_LR_all_95_80_X_uniq_final_plant.out	NA	NO	YES	131036098			NA					88036.EFJ27678	1.44E-175	518	35493|Streptophyta		KOG0167@1|root,KOG0167@2759|Eukaryota,37QQJ@33090|Viridiplantae,3GAJ7@35493|Streptophyta	Arm repeat protein interacting with	AT	RNA processing and modification;Signal transduction mechanisms		ko:K10523	ko04340,ko04341,map04340,map04341	M00384			ko00000,ko00001,ko00002,ko04121	GO:0001101,GO:0006139,GO:0006259,GO:0006260,GO:0006261,GO:0006275,GO:0006725,GO:0006807,GO:0006950,GO:0006970,GO:0008150,GO:0008152,GO:0008156,GO:0008285,GO:0009058,GO:0009059,GO:0009628,GO:0009651,GO:0009719,GO:0009725,GO:0009737,GO:0009889,GO:0009890,GO:0009892,GO:0009987,GO:0010029,GO:0010033,GO:0010187,GO:0010556,GO:0010558,GO:0010605,GO:0019219,GO:0019222,GO:0031323,GO:0031324,GO:0031326,GO:0031327,GO:0033993,GO:0034641,GO:0034645,GO:0042127,GO:0042221,GO:0043170,GO:0044237,GO:0044238,GO:0044249,GO:0044260,GO:0045934,GO:0046483,GO:0048519,GO:0048523,GO:0048580,GO:0048581,GO:0050789,GO:0050793,GO:0050794,GO:0050896,GO:0051052,GO:0051053,GO:0051093,GO:0051171,GO:0051172,GO:0051239,GO:0051241,GO:0060255,GO:0065007,GO:0071704,GO:0080090,GO:0090304,GO:0090329,GO:0097305,GO:1900140,GO:1901360,GO:1901576,GO:1901700,GO:2000026,GO:2000104,GO:2000112,GO:2000113,	GO:0005575,GO:0005622,GO:0005623,GO:0005634,GO:0005654,GO:0005737,GO:0005886,GO:0016020,GO:0031261,GO:0031974,GO:0031981,GO:0032991,GO:0032993,GO:0043226,GO:0043227,GO:0043229,GO:0043231,GO:0043233,GO:0044422,GO:0044424,GO:0044428,GO:0044446,GO:0044451,GO:0044464,GO:0070013,GO:0071944,		PF00514(Arm);PF00651(BTB)			GO:0005515	IPR044282(Armadillo repeat protein ABAP1/ARIA)	PANTHER	PTHR46710(ARM REPEAT PROTEIN INTERACTING WITH ABF2)	3.50E-242
Dec_Jul	437	C_C	transcript116301.p1	1428.07	-2.5912	0.891503	0.0176806	transcript116301.p1_1	XP_057830062.2	59.6	497	185	4	25	513	11	499	1.83E-206	93.9	XP_057830062.2 scopoletin glucosyltransferase [Cryptomeria japonica]	cryptomeria japonica	cryptomeria japonica;cryptomeria;cupressaceae;cupressales;conifers ii;pinidae;pinopsida;acrogymnospermae;spermatophyta;euphyllophyta;tracheophyta;embryophyta;streptophytina;streptophyta;viridiplantae;eukaryota;cellular organisms;root	/scratch/bmurphy/IsoSeq/19_EnTAP_2.3.0/LR_Assembly_All/nb_EnTAP_interproscan_v5.76_2025_12_21/entap_outfiles_50_50/similarity_search/DIAMOND/blastp_LR_all_95_80_X_uniq_final_plant.out	NA	NO	YES	131041101			NA					3649.evm.model.supercontig_200.20	3.60E-96	307	35493|Streptophyta		KOG1192@1|root,KOG1192@2759|Eukaryota,37J9T@33090|Viridiplantae,3GE9Z@35493|Streptophyta,3HNMN@3699|Brassicales	Belongs to the UDP-glycosyltransferase family	CG	Energy production and conversion;Carbohydrate transport and metabolism		ko:K14595	ko00906,ko01100,ko01110,map00906,map01100,map01110		R07575	RC00005,RC00523	ko00000,ko00001,ko01000,ko01003	GO:0008150,GO:0008152,GO:0009058,GO:0009605,GO:0009607,GO:0009812,GO:0009813,GO:0042440,GO:0043207,GO:0046148,GO:0050896,GO:0051552,GO:0051553,GO:0051554,GO:0051555,GO:0051704,GO:0051707,GO:0071704,GO:1901576,GO:1901615,GO:1901617,	GO:0005575,GO:0005622,GO:0005623,GO:0005737,GO:0005829,GO:0043226,GO:0043227,GO:0043229,GO:0043231,GO:0044424,GO:0044444,GO:0044464,	GO:0003674,GO:0003824,GO:0008194,GO:0016740,GO:0016757,GO:0016758,GO:0035251,GO:0046527,GO:0047893,GO:0080043,GO:0080044,	PF00201(UDPGT)			GO:0008194	-(-)	SUPERFAMILY	SSF53756(UDP-Glycosyltransferase/glycogen phosphorylase)	1.20E-113
Dec_Jul	437	C_C	transcript121656.p1	2480.51	-1.62045	0.361334	2.13E-05	transcript121656.p1_1	AT3G17180.1	49.8	516	209	8	7	517	5	475	9.03E-181	98.1	AT3G17180.1 | Symbols: scpl33 | serine carboxypeptidase-like 33 | chr3:5855861-5859157 REVERSE LENGTH=478			/scratch/bmurphy/IsoSeq/19_EnTAP_2.3.0/LR_Assembly_All/nb_EnTAP_interproscan_v5.76_2025_12_21/entap_outfiles_50_50/similarity_search/DIAMOND/blastp_LR_all_95_80_X_uniq_final_Araport11.out	NA	NO	YES				NA					3885.XP_007154418.1	8.42E-201	575	35493|Streptophyta		COG2939@1|root,KOG1282@2759|Eukaryota,37QTA@33090|Viridiplantae,3GBT8@35493|Streptophyta,4JSGN@91835|fabids	Belongs to the peptidase S10 family	O	Posttranslational modification, protein turnover, chaperones		ko:K16297					ko00000,ko01000,ko01002	GO:0006508,GO:0006807,GO:0008150,GO:0008152,GO:0009056,GO:0009057,GO:0009987,GO:0019538,GO:0030163,GO:0043170,GO:0044237,GO:0044238,GO:0044248,GO:0044260,GO:0044265,GO:0051603,GO:0071704,GO:1901564,GO:1901565,GO:1901575,	GO:0005575,GO:0005622,GO:0005623,GO:0005737,GO:0005773,GO:0043226,GO:0043227,GO:0043229,GO:0043231,GO:0044424,GO:0044444,GO:0044464,	GO:0003674,GO:0003824,GO:0004180,GO:0004185,GO:0008233,GO:0008236,GO:0008238,GO:0016787,GO:0017171,GO:0070008,GO:0140096,	PF00450(Peptidase_S10)	GO:0006508		GO:0004185	IPR001563(Peptidase S10, serine carboxypeptidase)	Pfam	PF00450(Serine carboxypeptidase)	3.40E-136
Dec_Jul	437	C_C	transcript148383.p1	11708.5	2.52925	0.129147	1.72E-83	transcript148383.p1_1	XP_057831467.2	51.7	518	239	6	8	518	2	515	3.77E-146	98.1	XP_057831467.2 uncharacterized protein LOC131042157 isoform X1 [Cryptomeria japonica]	cryptomeria japonica	cryptomeria japonica;cryptomeria;cupressaceae;cupressales;conifers ii;pinidae;pinopsida;acrogymnospermae;spermatophyta;euphyllophyta;tracheophyta;embryophyta;streptophytina;streptophyta;viridiplantae;eukaryota;cellular organisms;root	/scratch/bmurphy/IsoSeq/19_EnTAP_2.3.0/LR_Assembly_All/nb_EnTAP_interproscan_v5.76_2025_12_21/entap_outfiles_50_50/similarity_search/DIAMOND/blastp_LR_all_95_80_X_uniq_final_plant.out	NA	NO	NO	131042157			NA					28532.XP_010526601.1	2.43E-12	77.4	35493|Streptophyta		2BZER@1|root,2QPQI@2759|Eukaryota,37MJF@33090|Viridiplantae,3GBM8@35493|Streptophyta,3HNR1@3699|Brassicales	protein binding, zinc ion binding	O	Posttranslational modification, protein turnover, chaperones											PF13639(zf-RING_2)				-(-)	PANTHER	PTHR31150(EXPRESSED PROTEIN)	4.00E-35
Dec_Jul	437	C_C	transcript150986.p1	3644.32	-5.7993	0.416032	1.51E-41	transcript150986.p1_1	XP_057833085.2	56	498	202	10	31	519	2	491	8.82E-188	93.9	XP_057833085.2 serine carboxypeptidase II-3 [Cryptomeria japonica]	cryptomeria japonica	cryptomeria japonica;cryptomeria;cupressaceae;cupressales;conifers ii;pinidae;pinopsida;acrogymnospermae;spermatophyta;euphyllophyta;tracheophyta;embryophyta;streptophytina;streptophyta;viridiplantae;eukaryota;cellular organisms;root	/scratch/bmurphy/IsoSeq/19_EnTAP_2.3.0/LR_Assembly_All/nb_EnTAP_interproscan_v5.76_2025_12_21/entap_outfiles_50_50/similarity_search/DIAMOND/blastp_LR_all_95_80_X_uniq_final_plant.out	NA	NO	YES	131043873			NA					29730.Gorai.004G169200.1	1.50E-174	509	35493|Streptophyta		COG2939@1|root,KOG1282@2759|Eukaryota,37HX9@33090|Viridiplantae,3GG1Q@35493|Streptophyta	Belongs to the peptidase S10 family	O	Posttranslational modification, protein turnover, chaperones		ko:K16297					ko00000,ko01000,ko01002	GO:0006508,GO:0006807,GO:0008150,GO:0008152,GO:0009056,GO:0009057,GO:0009987,GO:0019538,GO:0030163,GO:0043170,GO:0044237,GO:0044238,GO:0044248,GO:0044260,GO:0044265,GO:0051603,GO:0071704,GO:1901564,GO:1901565,GO:1901575,		GO:0003674,GO:0003824,GO:0004180,GO:0004185,GO:0008233,GO:0008236,GO:0008238,GO:0016787,GO:0017171,GO:0070008,GO:0140096,	PF00450(Peptidase_S10)	GO:0006508		GO:0004185	IPR001563(Peptidase S10, serine carboxypeptidase)	Pfam	PF00450(Serine carboxypeptidase)	1.50E-138
Dec_Jul	437	C_C	transcript74225.p1	337.86	-1.00635	0.282467	0.00072658	transcript74225.p1_1	XP_057858239.2	46.8	792	125	3	23	518	15	806	1.80E-208	95.2	XP_057858239.2 probable inactive leucine-rich repeat receptor-like protein kinase At3g03770 isoform X1 [Cryptomeria japonica]	cryptomeria japonica	cryptomeria japonica;cryptomeria;cupressaceae;cupressales;conifers ii;pinidae;pinopsida;acrogymnospermae;spermatophyta;euphyllophyta;tracheophyta;embryophyta;streptophytina;streptophyta;viridiplantae;eukaryota;cellular organisms;root	/scratch/bmurphy/IsoSeq/19_EnTAP_2.3.0/LR_Assembly_All/nb_EnTAP_interproscan_v5.76_2025_12_21/entap_outfiles_50_50/similarity_search/DIAMOND/blastp_LR_all_95_80_X_uniq_final_plant.out	NA	NO	YES	131067296			NA					4641.GSMUA_Achr9P10530_001	3.48E-109	361	35493|Streptophyta		2CMJ2@1|root,2QQH1@2759|Eukaryota,37RQJ@33090|Viridiplantae,3GBFV@35493|Streptophyta,3KQS4@4447|Liliopsida	LRR receptor-like serine threonine-protein kinase	T	Signal transduction mechanisms											PF08263(LRRNT_2);PF00560(LRR_1);PF13855(LRR_8);PF00069(Pkinase);UNKNOWN_PFAM_ID(Pkinase_Tyr)	GO:0006468		GO:0004672	IPR051824(LRR Receptor-Like Ser/Thr Protein Kinase)	PANTHER	PTHR48006(LEUCINE-RICH REPEAT-CONTAINING PROTEIN DDB_G0281931-RELATED)	7.80E-63
Dec_Jul	437	C_C	transcript100779.p1	191.164	-1.88355	0.249676	2.40E-13	transcript100779.p1_1	XP_057839160.1	72.7	498	130	1	28	519	1	498	2.59E-147	94.6	XP_057839160.1 pentatricopeptide repeat-containing protein At3g42630 isoform X1 [Cryptomeria japonica]	cryptomeria japonica	cryptomeria japonica;cryptomeria;cupressaceae;cupressales;conifers ii;pinidae;pinopsida;acrogymnospermae;spermatophyta;euphyllophyta;tracheophyta;embryophyta;streptophytina;streptophyta;viridiplantae;eukaryota;cellular organisms;root	/scratch/bmurphy/IsoSeq/19_EnTAP_2.3.0/LR_Assembly_All/nb_EnTAP_interproscan_v5.76_2025_12_21/entap_outfiles_50_50/similarity_search/DIAMOND/blastp_LR_all_95_80_X_uniq_final_plant.out	NA	NO	YES	131049146			NA					4432.XP_010252200.1	6.14E-76	253	35493|Streptophyta		KOG4197@1|root,KOG4197@2759|Eukaryota,37JG3@33090|Viridiplantae,3G9KJ@35493|Streptophyta	Pentatricopeptide repeat-containing protein	S	Function unknown								GO:0006139,GO:0006417,GO:0006446,GO:0006725,GO:0006807,GO:0008150,GO:0008152,GO:0009451,GO:0009889,GO:0009891,GO:0009893,GO:0009987,GO:0010468,GO:0010556,GO:0010557,GO:0010604,GO:0010608,GO:0010628,GO:0016070,GO:0019222,GO:0031323,GO:0031325,GO:0031326,GO:0031328,GO:0034248,GO:0034250,GO:0034641,GO:0043170,GO:0043412,GO:0044237,GO:0044238,GO:0045727,GO:0045948,GO:0046483,GO:0048518,GO:0048522,GO:0050789,GO:0050794,GO:0051171,GO:0051173,GO:0051246,GO:0051247,GO:0060255,GO:0065007,GO:0070129,GO:0070131,GO:0070132,GO:0070134,GO:0071704,GO:0080090,GO:0090304,GO:0090305,GO:1901360,GO:2000112,	GO:0005575,GO:0005622,GO:0005623,GO:0005737,GO:0005739,GO:0009507,GO:0009536,GO:0043226,GO:0043227,GO:0043229,GO:0043231,GO:0044424,GO:0044444,GO:0044464,	GO:0003674,GO:0003676,GO:0003723,GO:0003824,GO:0004518,GO:0004519,GO:0005488,GO:0016787,GO:0016788,GO:0097159,GO:1901363,	PF01535(PPR);PF13812(PPR_3)			GO:0005515	-(-)	PANTHER	PTHR47493(OS08G0520200 PROTEIN)	1.90E-163
Dec_Jul	437	C_C	transcript101806.p1	5666.44	1.09384	0.188717	1.94E-08	transcript101806.p1_1	XP_059640442.1	63.3	523	181	4	1	519	1	516	1.44E-87	99.8	XP_059640442.1 plant intracellular Ras-group-related LRR protein 1-like [Cornus florida]	cornus florida	cornus florida;cornus;cornaceae;cornales;asterids;pentapetalae;gunneridae;eudicotyledons;mesangiospermae;magnoliopsida;spermatophyta;euphyllophyta;tracheophyta;embryophyta;streptophytina;streptophyta;viridiplantae;eukaryota;cellular organisms;root	/scratch/bmurphy/IsoSeq/19_EnTAP_2.3.0/LR_Assembly_All/nb_EnTAP_interproscan_v5.76_2025_12_21/entap_outfiles_50_50/similarity_search/DIAMOND/blastp_LR_all_95_80_X_uniq_final_plant.out	NA	NO	YES	132282706			NA					13333.ERN13802	1.08E-86	283	35493|Streptophyta		COG4886@1|root,KOG0619@2759|Eukaryota,37HG1@33090|Viridiplantae,3GFH0@35493|Streptophyta	Plant intracellular ras-group-related LRR protein	S	Function unknown								GO:0006810,GO:0007043,GO:0007154,GO:0007163,GO:0007165,GO:0007275,GO:0008104,GO:0008150,GO:0009555,GO:0009653,GO:0009790,GO:0009792,GO:0009887,GO:0009987,GO:0015031,GO:0015833,GO:0016043,GO:0022607,GO:0023052,GO:0030011,GO:0030029,GO:0032501,GO:0032502,GO:0033036,GO:0033043,GO:0034329,GO:0034330,GO:0035088,GO:0035090,GO:0035239,GO:0035295,GO:0042886,GO:0044085,GO:0045108,GO:0045184,GO:0045197,GO:0045199,GO:0045216,GO:0048229,GO:0048513,GO:0048546,GO:0048557,GO:0048562,GO:0048565,GO:0048566,GO:0048568,GO:0048598,GO:0048731,GO:0048856,GO:0050789,GO:0050794,GO:0050896,GO:0051128,GO:0051179,GO:0051234,GO:0051493,GO:0051716,GO:0055046,GO:0055123,GO:0061245,GO:0065007,GO:0071702,GO:0071705,GO:0071840,	GO:0005575,GO:0005622,GO:0005623,GO:0005737,GO:0005886,GO:0005912,GO:0016020,GO:0016323,GO:0030054,GO:0044424,GO:0044425,GO:0044459,GO:0044464,GO:0070161,GO:0071944,GO:0098590,		PF13855(LRR_8)			GO:0005515	IPR050216(Leucine-rich repeat domain-containing protein)	PANTHER	PTHR48051(-)	4.10E-66
Dec_Jul	437	C_C	transcript103596.p1	16211.2	2.48491	0.11361	9.26E-104	transcript103596.p1_1	XP_059065203.1	76.3	439	103	1	1	439	1	438	7.61E-227	84.4	XP_059065203.1 DUF21 domain-containing protein At4g33700-like [Cryptomeria japonica]	cryptomeria japonica	cryptomeria japonica;cryptomeria;cupressaceae;cupressales;conifers ii;pinidae;pinopsida;acrogymnospermae;spermatophyta;euphyllophyta;tracheophyta;embryophyta;streptophytina;streptophyta;viridiplantae;eukaryota;cellular organisms;root	/scratch/bmurphy/IsoSeq/19_EnTAP_2.3.0/LR_Assembly_All/nb_EnTAP_interproscan_v5.76_2025_12_21/entap_outfiles_50_50/similarity_search/DIAMOND/blastp_LR_all_95_80_X_uniq_final_plant.out	NA	NO	YES	131857120			NA					71139.XP_010029893.1	5.00E-204	580	35493|Streptophyta		COG1253@1|root,KOG2118@2759|Eukaryota,37KG4@33090|Viridiplantae,3GBMQ@35493|Streptophyta	DUF21 domain-containing protein	S	Function unknown		ko:K16302					ko00000,ko02000		GO:0005575,GO:0005623,GO:0005886,GO:0016020,GO:0044464,GO:0071944,		UNKNOWN_PFAM_ID(DUF21)	GO:0010960			IPR045095(Ancient conserved domain protein family)	PANTHER	PTHR12064(METAL TRANSPORTER CNNM)	1.30E-175
Dec_Jul	437	C_C	transcript111200.p1	8117.87	1.25848	0.0512122	9.59E-131	transcript111200.p1_1	XP_057818251.1	77.8	508	102	5	17	519	11	512	9.07E-274	96.7	XP_057818251.1 DEAD-box ATP-dependent RNA helicase 38 [Cryptomeria japonica]	cryptomeria japonica	cryptomeria japonica;cryptomeria;cupressaceae;cupressales;conifers ii;pinidae;pinopsida;acrogymnospermae;spermatophyta;euphyllophyta;tracheophyta;embryophyta;streptophytina;streptophyta;viridiplantae;eukaryota;cellular organisms;root	/scratch/bmurphy/IsoSeq/19_EnTAP_2.3.0/LR_Assembly_All/nb_EnTAP_interproscan_v5.76_2025_12_21/entap_outfiles_50_50/similarity_search/DIAMOND/blastp_LR_all_95_80_X_uniq_final_plant.out	NA	NO	YES	131031219			NA					981085.XP_010098856.1	2.47E-210	598	35493|Streptophyta		KOG0332@1|root,KOG0332@2759|Eukaryota,37HGT@33090|Viridiplantae,3G7QE@35493|Streptophyta,4JH75@91835|fabids	DEAD-box ATP-dependent RNA helicase	A	RNA processing and modification		ko:K18655					ko00000,ko01000,ko03019	GO:0001101,GO:0006139,GO:0006403,GO:0006405,GO:0006406,GO:0006611,GO:0006725,GO:0006807,GO:0006810,GO:0006886,GO:0006913,GO:0006950,GO:0008104,GO:0008150,GO:0008152,GO:0009266,GO:0009408,GO:0009409,GO:0009628,GO:0009719,GO:0009725,GO:0009737,GO:0009987,GO:0010033,GO:0010467,GO:0010501,GO:0015031,GO:0015833,GO:0015931,GO:0016070,GO:0016973,GO:0031503,GO:0033036,GO:0033993,GO:0034641,GO:0042221,GO:0042886,GO:0043170,GO:0044237,GO:0044238,GO:0045184,GO:0046483,GO:0046907,GO:0050657,GO:0050658,GO:0050896,GO:0051028,GO:0051168,GO:0051169,GO:0051179,GO:0051234,GO:0051236,GO:0051641,GO:0051649,GO:0070727,GO:0071166,GO:0071426,GO:0071427,GO:0071702,GO:0071704,GO:0071705,GO:0090304,GO:0097305,GO:1901360,GO:1901700,	GO:0005575,GO:0005622,GO:0005623,GO:0005634,GO:0005635,GO:0005730,GO:0005737,GO:0005886,GO:0012505,GO:0016020,GO:0031967,GO:0031974,GO:0031975,GO:0031981,GO:0043226,GO:0043227,GO:0043228,GO:0043229,GO:0043231,GO:0043232,GO:0043233,GO:0044422,GO:0044424,GO:0044428,GO:0044446,GO:0044464,GO:0070013,GO:0071944,	GO:0003674,GO:0003724,GO:0003824,GO:0004386,GO:0008186,GO:0016462,GO:0016787,GO:0016817,GO:0016818,GO:0016887,GO:0017111,GO:0070035,GO:0140098,	PF00270(DEAD);PF00271(Helicase_C)			GO:0003676|GO:0005524	-(-)	CDD	cd17963(DEADc_DDX19_DDX25)	5.23E-105
Dec_Jul	437	C_C	transcript113720.p1	417.715	1.49239	0.241507	2.55E-09	transcript113720.p1_1	XP_057821170.2	63.7	520	186	3	1	519	1	518	9.11E-216	99.8	XP_057821170.2 uncharacterized protein LOC131033887 isoform X1 [Cryptomeria japonica]	cryptomeria japonica	cryptomeria japonica;cryptomeria;cupressaceae;cupressales;conifers ii;pinidae;pinopsida;acrogymnospermae;spermatophyta;euphyllophyta;tracheophyta;embryophyta;streptophytina;streptophyta;viridiplantae;eukaryota;cellular organisms;root	/scratch/bmurphy/IsoSeq/19_EnTAP_2.3.0/LR_Assembly_All/nb_EnTAP_interproscan_v5.76_2025_12_21/entap_outfiles_50_50/similarity_search/DIAMOND/blastp_LR_all_95_80_X_uniq_final_plant.out	NA	NO	NO	131033887			NA					3218.PP1S100_112V6.2	4.26E-135	405	33090|Viridiplantae		COG0739@1|root,2S9HN@2759|Eukaryota,380W7@33090|Viridiplantae,3GQSW@35493|Streptophyta	Peptidase family M23	M	Cell wall/membrane/envelope biogenesis											PF01476(LysM);PF01551(Peptidase_M23)				IPR050570(Bacterial cell wall metabolism enzyme)	PANTHER	PTHR21666(PEPTIDASE-RELATED)	9.30E-50
Dec_Jul	437	C_C	transcript128574.p1	3062.87	-2.84013	0.421525	8.89E-11	transcript128574.p1_1	sp|B8AVF0|BGL12_ORYSI	57.1	483	194	5	48	519	30	510	3.78E-201	90.8	sp|B8AVF0|BGL12_ORYSI Beta-glucosidase 12 OS=Oryza sativa subsp. indica OX=39946 GN=BGLU12 PE=3 SV=1	oryza sativa subsp. indica	oryza sativa indica group;oryza sativa;oryza;oryzinae;oryzeae;oryzoideae;bop clade;poaceae;poales;commelinids;petrosaviidae;liliopsida;mesangiospermae;magnoliopsida;spermatophyta;euphyllophyta;tracheophyta;embryophyta;streptophytina;streptophyta;viridiplantae;eukaryota;cellular organisms;root	/scratch/bmurphy/IsoSeq/19_EnTAP_2.3.0/LR_Assembly_All/nb_EnTAP_interproscan_v5.76_2025_12_21/entap_outfiles_50_50/similarity_search/DIAMOND/blastp_LR_all_95_80_X_uniq_final_uniprot_sprot.out	NA	NO	YES			IPR001360(Glyco_hydro_1);IPR033132(Glyco_hydro_1_N_CS);IPR017853(Glycoside_hydrolase_SF);	NA	PF00232(Glyco_hydro_1);	GO:0005975,	GO:0005576,	GO:0004338,GO:0004565,GO:0033907,GO:0047701,GO:0080083,GO:0102483,	71139.XP_010044984.1	1.35E-192	555	35493|Streptophyta		COG2723@1|root,KOG0626@2759|Eukaryota,37JU0@33090|Viridiplantae,3G936@35493|Streptophyta	Belongs to the glycosyl hydrolase 1 family	G	Carbohydrate transport and metabolism		ko:K01188,ko:K01237	ko00380,ko00460,ko00500,ko00940,ko01100,ko01110,map00380,map00460,map00500,map00940,map01100,map01110		R00026,R02558,R02887,R02985,R03527,R04094,R04949,R04998,R10035,R10039,R10040	RC00049,RC00059,RC00171,RC00262,RC00397,RC00451,RC00714,RC00746,RC01077,RC01248,RC02128	ko00000,ko00001,ko01000	GO:0006082,GO:0006790,GO:0006807,GO:0006950,GO:0006970,GO:0008150,GO:0008152,GO:0009056,GO:0009628,GO:0009651,GO:0009719,GO:0009725,GO:0009987,GO:0010033,GO:0016143,GO:0016145,GO:0019748,GO:0019757,GO:0019759,GO:0019760,GO:0019762,GO:0042221,GO:0043436,GO:0044237,GO:0044248,GO:0044273,GO:0044281,GO:0050896,GO:0071704,GO:1901135,GO:1901136,GO:1901564,GO:1901565,GO:1901575,GO:1901657,GO:1901658,		GO:0003674,GO:0003824,GO:0004338,GO:0004553,GO:0004565,GO:0008422,GO:0015925,GO:0015926,GO:0016787,GO:0016798,GO:0019137,GO:0033907,GO:0047701,GO:0080083,	PF00232(Glyco_hydro_1)	GO:0005975		GO:0004553	-(-)	Gene3D	G3DSA:3.20.20.80(Glycosidases)	2.10E-209
Dec_Jul	437	C_C	transcript130889.p1	53.6822	-2.32154	0.622619	0.000536806	transcript130889.p1_1	XP_057835328.1	65	520	172	5	1	519	3	513	4.01E-242	99.8	XP_057835328.1 cytochrome P450 734A1 [Cryptomeria japonica]	cryptomeria japonica	cryptomeria japonica;cryptomeria;cupressaceae;cupressales;conifers ii;pinidae;pinopsida;acrogymnospermae;spermatophyta;euphyllophyta;tracheophyta;embryophyta;streptophytina;streptophyta;viridiplantae;eukaryota;cellular organisms;root	/scratch/bmurphy/IsoSeq/19_EnTAP_2.3.0/LR_Assembly_All/nb_EnTAP_interproscan_v5.76_2025_12_21/entap_outfiles_50_50/similarity_search/DIAMOND/blastp_LR_all_95_80_X_uniq_final_plant.out	NA	NO	YES	131045754			NA					218851.Aquca_001_00765.1	3.19E-169	496	35493|Streptophyta		COG2124@1|root,KOG0157@2759|Eukaryota,37I60@33090|Viridiplantae,3GEDS@35493|Streptophyta	Belongs to the cytochrome P450 family	Q	Secondary metabolites biosynthesis, transport and catabolism		ko:K15639	ko00905,map00905		R09761,R09762	RC01216	ko00000,ko00001,ko00199,ko01000	GO:0006629,GO:0008150,GO:0008152,GO:0008202,GO:0009719,GO:0009725,GO:0009741,GO:0010033,GO:0010268,GO:0010817,GO:0014070,GO:0016128,GO:0016131,GO:0033993,GO:0042221,GO:0042445,GO:0042592,GO:0044238,GO:0048878,GO:0050896,GO:0055088,GO:0055114,GO:0065007,GO:0065008,GO:0071704,GO:1901360,GO:1901615,GO:1901700,		GO:0003674,GO:0003824,GO:0004497,GO:0008395,GO:0016491,	PF00067(p450)			GO:0004497|GO:0005506|GO:0016705|GO:0020037	IPR050665(Plant Cytochrome P450 Monooxygenases)	PANTHER	PTHR24282(CYTOCHROME P450 FAMILY MEMBER)	4.90E-169
Dec_Jul	437	C_C	transcript130903.p1	11.8601	2.61158	1.00139	0.0254152	transcript130903.p1_1		NA	NA	NA	NA	NA	NA	NA	NA	NA	NA					NA	NO					NA						NA	NA																								NA
Dec_Jul	437	C_C	transcript158098.p1	220.343	-1.76718	0.228702	5.26E-14	transcript158098.p1_1	AbisacEGm009585t1	89.7	505	52	0	15	519	1	505	0	97.1	AbisacEGm009585t1 type=mRNA; aalen=; clen=1684; offs=; oid=evgvelvk21Loc6445t6; organism=Abies sachalinensis; nt=6; cf=0.647; len=1684\tgene_5576|GeneMark.hmm|505_aa|+|145|1662\t			/scratch/bmurphy/IsoSeq/19_EnTAP_2.3.0/LR_Assembly_All/nb_EnTAP_interproscan_v5.76_2025_12_21/entap_outfiles_50_50/similarity_search/DIAMOND/blastp_LR_all_95_80_X_uniq_final_conifer_geneSet_v2.out	NA	NO	YES				NA					3218.PP1S17_102V6.2	6.11E-115	356	33090|Viridiplantae		2ENN3@1|root,2SS1E@2759|Eukaryota,380H4@33090|Viridiplantae															GO:0017001|GO:0030655|GO:0046677		GO:0008800	IPR012338(Beta-lactamase/transpeptidase-like)	Gene3D	G3DSA:3.40.710.10(-)	2.30E-18
Dec_Jul	437	C_C	transcript26691.p1	1813.73	1.55807	0.15558	1.04E-22	transcript26691.p1_1	XP_057841488.1	55.5	533	219	8	1	519	1	529	5.73E-146	99.8	XP_057841488.1 protein IQ-domain 26 [Cryptomeria japonica]	cryptomeria japonica	cryptomeria japonica;cryptomeria;cupressaceae;cupressales;conifers ii;pinidae;pinopsida;acrogymnospermae;spermatophyta;euphyllophyta;tracheophyta;embryophyta;streptophytina;streptophyta;viridiplantae;eukaryota;cellular organisms;root	/scratch/bmurphy/IsoSeq/19_EnTAP_2.3.0/LR_Assembly_All/nb_EnTAP_interproscan_v5.76_2025_12_21/entap_outfiles_50_50/similarity_search/DIAMOND/blastp_LR_all_95_80_X_uniq_final_plant.out	NA	NO	YES	131051129			NA					29760.VIT_05s0020g03980.t01	1.46E-45	173	35493|Streptophyta		28JS3@1|root,2QS5R@2759|Eukaryota,37KRH@33090|Viridiplantae,3GFSE@35493|Streptophyta	IQ-domain	S	Function unknown									GO:0005575,GO:0005622,GO:0005623,GO:0005737,GO:0005829,GO:0005856,GO:0005875,GO:0005886,GO:0015630,GO:0016020,GO:0032991,GO:0043226,GO:0043228,GO:0043229,GO:0043232,GO:0044422,GO:0044424,GO:0044430,GO:0044444,GO:0044446,GO:0044464,GO:0071944,		PF13178(DUF4005);PF00612(IQ)			GO:0005515	-(-)	PANTHER	PTHR32295(IQ-DOMAIN 5-RELATED)	8.50E-71
Dec_Jul	437	C_C	transcript308.p2	387.951	1.76195	0.134779	8.55E-38	transcript308.p2_1	XP_064963631.1	49.9	485	223	7	34	515	156	623	9.07E-154	92.7	XP_064963631.1 protein BREAST CANCER SUSCEPTIBILITY 2 homolog B-like [Musa acuminata AAA Group]	musa acuminata aaa group	musa acuminata aaa group;musa acuminata;musa;musaceae;zingiberales;commelinids;petrosaviidae;liliopsida;mesangiospermae;magnoliopsida;spermatophyta;euphyllophyta;tracheophyta;embryophyta;streptophytina;streptophyta;viridiplantae;eukaryota;cellular organisms;root	/scratch/bmurphy/IsoSeq/19_EnTAP_2.3.0/LR_Assembly_All/nb_EnTAP_interproscan_v5.76_2025_12_21/entap_outfiles_50_50/similarity_search/DIAMOND/blastp_LR_all_95_80_X_uniq_final_plant.out	NA	NO	YES	135611914			NA					13333.ERM95536	1.55E-156	489	35493|Streptophyta		KOG4751@1|root,KOG4751@2759|Eukaryota,37R53@33090|Viridiplantae,3G7EW@35493|Streptophyta	Protein BREAST CANCER SUSCEPTIBILITY 2 homolog	L	Replication, recombination and repair		ko:K08775	ko03440,ko03460,ko05200,ko05212,ko05224,map03440,map03460,map05200,map05212,map05224				ko00000,ko00001,ko03036,ko03400,ko04121	GO:0000003,GO:0000226,GO:0000278,GO:0000280,GO:0000281,GO:0000722,GO:0000723,GO:0000724,GO:0000725,GO:0000910,GO:0001556,GO:0001701,GO:0001824,GO:0001832,GO:0001833,GO:0002376,GO:0002520,GO:0003006,GO:0006139,GO:0006259,GO:0006260,GO:0006261,GO:0006275,GO:0006281,GO:0006289,GO:0006302,GO:0006310,GO:0006312,GO:0006325,GO:0006355,GO:0006473,GO:0006475,GO:0006725,GO:0006807,GO:0006915,GO:0006950,GO:0006974,GO:0006978,GO:0006996,GO:0007010,GO:0007017,GO:0007049,GO:0007059,GO:0007098,GO:0007127,GO:0007140,GO:0007141,GO:0007154,GO:0007165,GO:0007275,GO:0007276,GO:0007281,GO:0007283,GO:0007292,GO:0007346,GO:0007399,GO:0007417,GO:0007420,GO:0007548,GO:0007568,GO:0007569,GO:0008104,GO:0008150,GO:0008152,GO:0008156,GO:0008219,GO:0008283,GO:0008285,GO:0008406,GO:0008585,GO:0008608,GO:0008630,GO:0009058,GO:0009059,GO:0009314,GO:0009411,GO:0009416,GO:0009628,GO:0009790,GO:0009792,GO:0009889,GO:0009890,GO:0009891,GO:0009892,GO:0009893,GO:0009987,GO:0009994,GO:0010165,GO:0010212,GO:0010225,GO:0010332,GO:0010468,GO:0010556,GO:0010557,GO:0010558,GO:0010564,GO:0010604,GO:0010605,GO:0010628,GO:0012501,GO:0016043,GO:0016569,GO:0016570,GO:0016573,GO:0018193,GO:0018205,GO:0018393,GO:0018394,GO:0019219,GO:0019222,GO:0019538,GO:0019953,GO:0021700,GO:0022402,GO:0022412,GO:0022414,GO:0023052,GO:0030097,GO:0030154,GO:0030330,GO:0030879,GO:0031023,GO:0031297,GO:0031323,GO:0031324,GO:0031325,GO:0031326,GO:0031327,GO:0031328,GO:0031619,GO:0032200,GO:0032465,GO:0032501,GO:0032502,GO:0032504,GO:0033036,GO:0033260,GO:0033365,GO:0033554,GO:0033599,GO:0033600,GO:0034502,GO:0034641,GO:0034645,GO:0035264,GO:0035556,GO:0036211,GO:0040007,GO:0042127,GO:0042592,GO:0042770,GO:0042771,GO:0042772,GO:0043009,GO:0043060,GO:0043170,GO:0043412,GO:0043543,GO:0043966,GO:0043967,GO:0044237,GO:0044238,GO:0044249,GO:0044260,GO:0044703,GO:0044786,GO:0045005,GO:0045132,GO:0045137,GO:0045143,GO:0045184,GO:0045787,GO:0045893,GO:0045931,GO:0045934,GO:0045935,GO:0046483,GO:0046545,GO:0046660,GO:0048232,GO:0048285,GO:0048468,GO:0048469,GO:0048477,GO:0048478,GO:0048513,GO:0048518,GO:0048519,GO:0048522,GO:0048523,GO:0048534,GO:0048589,GO:0048599,GO:0048608,GO:0048609,GO:0048731,GO:0048732,GO:0048856,GO:0048869,GO:0050000,GO:0050678,GO:0050680,GO:0050789,GO:0050793,GO:0050794,GO:0050896,GO:0051052,GO:0051053,GO:0051093,GO:0051171,GO:0051172,GO:0051173,GO:0051179,GO:0051234,GO:0051239,GO:0051241,GO:0051252,GO:0051254,GO:0051276,GO:0051298,GO:0051301,GO:0051302,GO:0051303,GO:0051310,GO:0051311,GO:0051316,GO:0051321,GO:0051455,GO:0051640,GO:0051641,GO:0051649,GO:0051656,GO:0051704,GO:0051716,GO:0051726,GO:0060249,GO:0060255,GO:0060322,GO:0061458,GO:0061640,GO:0061982,GO:0065007,GO:0065008,GO:0070198,GO:0070199,GO:0070200,GO:0070727,GO:0071695,GO:0071704,GO:0071840,GO:0072331,GO:0072332,GO:0072594,GO:0080090,GO:0090304,GO:0090329,GO:0097190,GO:0097193,GO:0098813,GO:0140013,GO:1901360,GO:1901564,GO:1901576,GO:1902298,GO:1902680,GO:1902969,GO:1903046,GO:1903047,GO:1903506,GO:1903508,GO:1990426,GO:1990505,GO:2000026,GO:2000104,GO:2000112,GO:2000113,GO:2001141,	GO:0000228,GO:0000781,GO:0000793,GO:0000794,GO:0000795,GO:0000800,GO:0005575,GO:0005622,GO:0005623,GO:0005634,GO:0005654,GO:0005694,GO:0005737,GO:0005739,GO:0005813,GO:0005815,GO:0005829,GO:0005856,GO:0012505,GO:0015630,GO:0030141,GO:0031410,GO:0031974,GO:0031981,GO:0031982,GO:0032991,GO:0033593,GO:0043226,GO:0043227,GO:0043228,GO:0043229,GO:0043231,GO:0043232,GO:0043233,GO:0044422,GO:0044424,GO:0044427,GO:0044428,GO:0044430,GO:0044444,GO:0044446,GO:0044454,GO:0044464,GO:0070013,GO:0097708,GO:0098687,GO:0099086,GO:0099503,	GO:0002020,GO:0003674,GO:0003676,GO:0003677,GO:0003697,GO:0003824,GO:0004402,GO:0005488,GO:0005515,GO:0008022,GO:0008080,GO:0008092,GO:0010484,GO:0010485,GO:0015631,GO:0016407,GO:0016410,GO:0016740,GO:0016746,GO:0016747,GO:0019899,GO:0034212,GO:0042802,GO:0043015,GO:0061733,GO:0097159,GO:1901363,	PF09103(BRCA-2_OB1);PF09169(BRCA-2_helical);PF00634(BRCA2)	GO:0000724|GO:0006281			IPR015525(Breast cancer type 2 susceptibility protein)	PANTHER	PTHR11289(BREAST CANCER TYPE 2 SUSCEPTIBILITY PROTEIN BRCA2)	7.20E-154
Dec_Jul	437	C_C	transcript62311.p1	76.6507	-1.92745	0.194203	2.51E-22	transcript62311.p1_1		NA	NA	NA	NA	NA	NA	NA	NA	NA	NA					NA	NO					NA					4006.Lus10016729	0.000106	53.5	35493|Streptophyta		KOG4197@1|root,KOG4197@2759|Eukaryota,37PFT@33090|Viridiplantae,3G8XT@35493|Streptophyta,4JHAK@91835|fabids	Pentatricopeptide repeat-containing protein At5g61990	S	Function unknown		ko:K00928,ko:K17964	ko00260,ko00261,ko00270,ko00300,ko01100,ko01110,ko01120,ko01130,ko01210,ko01230,map00260,map00261,map00270,map00300,map01100,map01110,map01120,map01130,map01210,map01230	M00016,M00017,M00018,M00033,M00525,M00526,M00527	R00480	RC00002,RC00043	ko00000,ko00001,ko00002,ko01000,ko03029	GO:0006139,GO:0006725,GO:0006807,GO:0008150,GO:0008152,GO:0009451,GO:0009987,GO:0016070,GO:0034641,GO:0043170,GO:0043412,GO:0044237,GO:0044238,GO:0046483,GO:0071704,GO:0090304,GO:0090305,GO:1901360,	GO:0005575,GO:0005622,GO:0005623,GO:0043226,GO:0043227,GO:0043229,GO:0043231,GO:0044424,GO:0044464,	GO:0003674,GO:0003676,GO:0003723,GO:0003824,GO:0004518,GO:0004519,GO:0005488,GO:0016787,GO:0016788,GO:0097159,GO:1901363,	PF03547(Mem_trans);PF01535(PPR);PF12854(PPR_1);PF13041(PPR_2);PF13812(PPR_3);PF17177(PPR_long)			GO:0005515	IPR051222(Pentatricopeptide/CCM1 RNA-binding)	PANTHER	PTHR47942(TETRATRICOPEPTIDE REPEAT (TPR)-LIKE SUPERFAMILY PROTEIN-RELATED)	2.00E-203
Dec_Jul	437	C_C	transcript100063.p1	3876.58	2.36032	0.342033	1.93E-11	transcript100063.p1_1	XP_057857767.1	79.7	518	105	0	1	518	1	518	3.43E-298	99.8	XP_057857767.1 bifunctional 3-dehydroquinate dehydratase/shikimate dehydrogenase, chloroplastic [Cryptomeria japonica]	cryptomeria japonica	cryptomeria japonica;cryptomeria;cupressaceae;cupressales;conifers ii;pinidae;pinopsida;acrogymnospermae;spermatophyta;euphyllophyta;tracheophyta;embryophyta;streptophytina;streptophyta;viridiplantae;eukaryota;cellular organisms;root	/scratch/bmurphy/IsoSeq/19_EnTAP_2.3.0/LR_Assembly_All/nb_EnTAP_interproscan_v5.76_2025_12_21/entap_outfiles_50_50/similarity_search/DIAMOND/blastp_LR_all_95_80_X_uniq_final_plant.out	NA	NO	YES	131066902			NA					13333.ERN16857	6.88E-261	728	35493|Streptophyta		COG0169@1|root,KOG0692@2759|Eukaryota,37I1M@33090|Viridiplantae,3GDN1@35493|Streptophyta	Bifunctional 3-dehydroquinate dehydratase shikimate dehydrogenase	E	Amino acid transport and metabolism		ko:K13832	ko00400,ko01100,ko01110,ko01130,ko01230,map00400,map01100,map01110,map01130,map01230	M00022	R02413,R03084	RC00206,RC00848	ko00000,ko00001,ko00002,ko01000				PF01487(DHquinase_I);PF01488(Shikimate_DH);PF08501(Shikimate_dh_N)			GO:0003855|GO:0004764	IPR022893(Shikimate dehydrogenase family)	PANTHER	PTHR21089(SHIKIMATE DEHYDROGENASE)	7.60E-248
Dec_Jul	437	C_C	transcript100086.p1	6896.6	-1.71928	0.148087	4.44E-30	transcript100086.p1_1	MA_8727806g0010	97.9	518	11	0	1	518	1	518	0	99.8	MA_8727806g0010 high_confidence			/scratch/bmurphy/IsoSeq/19_EnTAP_2.3.0/LR_Assembly_All/nb_EnTAP_interproscan_v5.76_2025_12_21/entap_outfiles_50_50/similarity_search/DIAMOND/blastp_LR_all_95_80_X_uniq_final_conifer_geneSet_v2.out	NA	NO	YES				NA					29760.VIT_08s0007g02800.t01	4.31E-220	624	35493|Streptophyta		KOG2183@1|root,KOG2183@2759|Eukaryota,37ISA@33090|Viridiplantae,3GH2M@35493|Streptophyta	Lysosomal Pro-X	O	Posttranslational modification, protein turnover, chaperones		ko:K01285	ko04614,ko04974,map04614,map04974				ko00000,ko00001,ko01000,ko01002	GO:0001525,GO:0001568,GO:0001944,GO:0003008,GO:0003013,GO:0003073,GO:0003085,GO:0006508,GO:0006807,GO:0006950,GO:0007275,GO:0008015,GO:0008150,GO:0008152,GO:0008217,GO:0009611,GO:0009653,GO:0010594,GO:0010632,GO:0019538,GO:0030334,GO:0032501,GO:0032502,GO:0032879,GO:0035239,GO:0035295,GO:0040012,GO:0042060,GO:0043170,GO:0043535,GO:0044238,GO:0045776,GO:0048514,GO:0048646,GO:0048731,GO:0048856,GO:0050789,GO:0050794,GO:0050896,GO:0051239,GO:0051270,GO:0060055,GO:0065007,GO:0065008,GO:0071704,GO:0072359,GO:1901564,GO:2000145,		GO:0003674,GO:0003824,GO:0004177,GO:0008233,GO:0008238,GO:0008239,GO:0016787,GO:0140096,	PF05577(Peptidase_S28)	GO:0006508		GO:0070008	IPR042269(Serine carboxypeptidase S28, SKS domain)	Gene3D	G3DSA:1.20.120.980(Serine carboxypeptidase S28, SKS domain)	4.70E-160
Dec_Jul	437	C_C	transcript104235.p1	125.724	-4.46782	0.41046	2.37E-26	transcript104235.p1_1	XP_057853480.1	58	490	181	8	38	518	24	497	3.94E-187	92.7	XP_057853480.1 aspartyl protease family protein At5g10770 isoform X1 [Cryptomeria japonica]	cryptomeria japonica	cryptomeria japonica;cryptomeria;cupressaceae;cupressales;conifers ii;pinidae;pinopsida;acrogymnospermae;spermatophyta;euphyllophyta;tracheophyta;embryophyta;streptophytina;streptophyta;viridiplantae;eukaryota;cellular organisms;root	/scratch/bmurphy/IsoSeq/19_EnTAP_2.3.0/LR_Assembly_All/nb_EnTAP_interproscan_v5.76_2025_12_21/entap_outfiles_50_50/similarity_search/DIAMOND/blastp_LR_all_95_80_X_uniq_final_plant.out	NA	NO	YES	131063614			NA					161934.XP_010692959.1	6.99E-103	325	35493|Streptophyta		KOG1339@1|root,KOG1339@2759|Eukaryota,37HRA@33090|Viridiplantae,3GC6U@35493|Streptophyta	Belongs to the peptidase A1 family	O	Posttranslational modification, protein turnover, chaperones		ko:K01379,ko:K01381	ko04071,ko04138,ko04140,ko04142,ko04210,ko04915,ko05152,map04071,map04138,map04140,map04142,map04210,map04915,map05152				ko00000,ko00001,ko01000,ko01002,ko04147	GO:0002376,GO:0006508,GO:0006807,GO:0006950,GO:0006952,GO:0006955,GO:0008150,GO:0008152,GO:0009056,GO:0009057,GO:0009605,GO:0009607,GO:0009627,GO:0019538,GO:0030163,GO:0043170,GO:0043207,GO:0044238,GO:0045087,GO:0050896,GO:0051704,GO:0051707,GO:0071704,GO:0098542,GO:1901564,GO:1901565,GO:1901575,	GO:0005575,GO:0005576,GO:0048046,	GO:0003674,GO:0003824,GO:0004175,GO:0004190,GO:0008233,GO:0016787,GO:0070001,GO:0140096,	PF14541(TAXi_C);PF14543(TAXi_N)	GO:0006508		GO:0004190	IPR033873(CND41-like)	CDD	cd05472(cnd41_like)	3.65E-147
Dec_Jul	437	C_C	transcript107837.p1	834.887	-1.25512	0.205332	3.21E-09	transcript107837.p1_1	XP_057830577.1	83.4	471	71	2	51	518	21	487	2.69E-278	90.2	XP_057830577.1 elongation factor Tu, chloroplastic [Cryptomeria japonica]	cryptomeria japonica	cryptomeria japonica;cryptomeria;cupressaceae;cupressales;conifers ii;pinidae;pinopsida;acrogymnospermae;spermatophyta;euphyllophyta;tracheophyta;embryophyta;streptophytina;streptophyta;viridiplantae;eukaryota;cellular organisms;root	/scratch/bmurphy/IsoSeq/19_EnTAP_2.3.0/LR_Assembly_All/nb_EnTAP_interproscan_v5.76_2025_12_21/entap_outfiles_50_50/similarity_search/DIAMOND/blastp_LR_all_95_80_X_uniq_final_plant.out	NA	NO	YES	131041482			NA					29760.VIT_14s0066g00220.t01	1.35E-275	764	35493|Streptophyta		COG0050@1|root,KOG0460@2759|Eukaryota,37MGS@33090|Viridiplantae,3GE4J@35493|Streptophyta	This protein promotes the GTP-dependent binding of aminoacyl-tRNA to the A-site of ribosomes during protein biosynthesis	J	Translation, ribosomal structure and biogenesis		ko:K02358					ko00000,ko03012,ko03029,ko04147		GO:0005575,GO:0005622,GO:0005623,GO:0005737,GO:0009507,GO:0009536,GO:0043226,GO:0043227,GO:0043229,GO:0043231,GO:0044424,GO:0044444,GO:0044464,		PF00009(GTP_EFTU);PF03144(GTP_EFTU_D2);PF03143(GTP_EFTU_D3)	GO:0006414		GO:0003746|GO:0003924|GO:0005525	IPR050055(Elongation factor Tu GTPase)	PANTHER	PTHR43721(ELONGATION FACTOR TU-RELATED)	6.50E-151
Dec_Jul	437	C_C	transcript115318.p1	1723.79	1.01698	0.112667	1.04E-18	transcript115318.p1_1	XP_057839156.1	78.7	517	84	1	1	517	1	491	1.66E-301	99.6	XP_057839156.1 uncharacterized protein LOC131049143 isoform X3 [Cryptomeria japonica]	cryptomeria japonica	cryptomeria japonica;cryptomeria;cupressaceae;cupressales;conifers ii;pinidae;pinopsida;acrogymnospermae;spermatophyta;euphyllophyta;tracheophyta;embryophyta;streptophytina;streptophyta;viridiplantae;eukaryota;cellular organisms;root	/scratch/bmurphy/IsoSeq/19_EnTAP_2.3.0/LR_Assembly_All/nb_EnTAP_interproscan_v5.76_2025_12_21/entap_outfiles_50_50/similarity_search/DIAMOND/blastp_LR_all_95_80_X_uniq_final_plant.out	NA	NO	NO	131049143			NA					29760.VIT_11s0016g03130.t01	2.88E-264	736	35493|Streptophyta		COG1171@1|root,KOG2547@2759|Eukaryota,37Q8Y@33090|Viridiplantae,3GAU1@35493|Streptophyta	Glycosyl transferase family 21	IM	Lipid transport and metabolism;Cell wall/membrane/envelope biogenesis											PF13506(Glyco_transf_21)			GO:0016757	IPR025993(Ceramide glucosyltransferase)	PANTHER	PTHR12726(CERAMIDE GLUCOSYLTRANSFERASE)	1.10E-134
Dec_Jul	437	C_C	transcript117052.p1	24250.1	1.51088	0.0968774	1.95E-53	transcript117052.p1_1	XP_057853481.1	85.9	490	68	1	27	516	1	489	2.51E-308	94.4	XP_057853481.1 glutathione reductase, cytosolic [Cryptomeria japonica]	cryptomeria japonica	cryptomeria japonica;cryptomeria;cupressaceae;cupressales;conifers ii;pinidae;pinopsida;acrogymnospermae;spermatophyta;euphyllophyta;tracheophyta;embryophyta;streptophytina;streptophyta;viridiplantae;eukaryota;cellular organisms;root	/scratch/bmurphy/IsoSeq/19_EnTAP_2.3.0/LR_Assembly_All/nb_EnTAP_interproscan_v5.76_2025_12_21/entap_outfiles_50_50/similarity_search/DIAMOND/blastp_LR_all_95_80_X_uniq_final_plant.out	NA	NO	YES	131063618			NA					13333.ERN18871	2.57E-282	781	35493|Streptophyta		COG1249@1|root,KOG0405@2759|Eukaryota,37JH7@33090|Viridiplantae,3GCDE@35493|Streptophyta	Belongs to the class-I pyridine nucleotide-disulfide oxidoreductase family	Q	Secondary metabolites biosynthesis, transport and catabolism		ko:K00383	ko00480,ko04918,map00480,map04918		R00094,R00115	RC00011	ko00000,ko00001,ko01000	GO:0000302,GO:0000305,GO:0006950,GO:0006979,GO:0008150,GO:0008152,GO:0009636,GO:0009987,GO:0010035,GO:0019725,GO:0042221,GO:0042592,GO:0045454,GO:0050789,GO:0050794,GO:0050896,GO:0051716,GO:0055114,GO:0065007,GO:0065008,GO:0070887,GO:0097237,GO:0098754,GO:0098869,GO:1901700,GO:1990748,	GO:0005575,GO:0005622,GO:0005623,GO:0005737,GO:0005777,GO:0042579,GO:0043226,GO:0043227,GO:0043229,GO:0043231,GO:0044424,GO:0044444,GO:0044464,	GO:0003674,GO:0003824,GO:0004362,GO:0015036,GO:0015038,GO:0016209,GO:0016491,GO:0016651,GO:0016667,GO:0016668,	PF07992(Pyr_redox_2);PF02852(Pyr_redox_dim)	GO:0045454		GO:0016491|GO:0050660	IPR046952(Glutathione reductase/thioredoxin reductase-like)	PANTHER	PTHR42737(GLUTATHIONE REDUCTASE)	4.80E-165
Dec_Jul	437	C_C	transcript125025.p1	257.411	-2.84305	0.27321	2.31E-24	transcript125025.p1_1	XP_057842146.2	73.4	496	124	3	8	501	1	490	7.09E-250	95.2	XP_057842146.2 serine/threonine-protein kinase-like protein At3g51990 [Cryptomeria japonica]	cryptomeria japonica	cryptomeria japonica;cryptomeria;cupressaceae;cupressales;conifers ii;pinidae;pinopsida;acrogymnospermae;spermatophyta;euphyllophyta;tracheophyta;embryophyta;streptophytina;streptophyta;viridiplantae;eukaryota;cellular organisms;root	/scratch/bmurphy/IsoSeq/19_EnTAP_2.3.0/LR_Assembly_All/nb_EnTAP_interproscan_v5.76_2025_12_21/entap_outfiles_50_50/similarity_search/DIAMOND/blastp_LR_all_95_80_X_uniq_final_plant.out	NA	NO	YES	131051581			NA					13333.ERN14506	9.19E-173	506	35493|Streptophyta		COG0515@1|root,KOG1187@2759|Eukaryota,37RJ5@33090|Viridiplantae,3GBCX@35493|Streptophyta	belongs to the protein kinase superfamily	T	Signal transduction mechanisms		ko:K04730,ko:K04733	ko04010,ko04064,ko04620,ko04621,ko04624,ko04722,ko05133,ko05140,ko05142,ko05145,ko05152,ko05162,ko05164,ko05169,map04010,map04064,map04620,map04621,map04624,map04722,map05133,map05140,map05142,map05145,map05152,map05162,map05164,map05169	M00686			ko00000,ko00001,ko00002,ko01000,ko01001	GO:0006468,GO:0006793,GO:0006796,GO:0006807,GO:0007154,GO:0007165,GO:0007166,GO:0007167,GO:0007178,GO:0008150,GO:0008152,GO:0009987,GO:0016310,GO:0019538,GO:0023052,GO:0036211,GO:0043170,GO:0043412,GO:0044237,GO:0044238,GO:0044260,GO:0050789,GO:0050794,GO:0050896,GO:0051716,GO:0065007,GO:0071704,GO:1901564,	GO:0005575,GO:0005623,GO:0005886,GO:0016020,GO:0044464,GO:0071944,	GO:0003674,GO:0003824,GO:0004672,GO:0004674,GO:0004675,GO:0004888,GO:0016301,GO:0016740,GO:0016772,GO:0016773,GO:0019199,GO:0038023,GO:0060089,GO:0140096,	PF00069(Pkinase);UNKNOWN_PFAM_ID(Pkinase_Tyr)	GO:0006468		GO:0004672|GO:0005524	-(-)	PANTHER	PTHR46146(SERINE/THREONINE-PROTEIN KINASE-LIKE PROTEIN CCR4)	4.50E-98
Dec_Jul	437	C_C	transcript135666.p1	645.76	-7.10443	0.544923	2.82E-36	transcript135666.p1_1	MA_7247276g0010	96.7	515	17	0	4	518	1	515	0	99.2	MA_7247276g0010 high_confidence			/scratch/bmurphy/IsoSeq/19_EnTAP_2.3.0/LR_Assembly_All/nb_EnTAP_interproscan_v5.76_2025_12_21/entap_outfiles_50_50/similarity_search/DIAMOND/blastp_LR_all_95_80_X_uniq_final_conifer_geneSet_v2.out	NA	NO	YES				NA					102107.XP_008227094.1	1.95E-148	441	35493|Streptophyta		COG2124@1|root,KOG0156@2759|Eukaryota,37PAK@33090|Viridiplantae,3G7H0@35493|Streptophyta,4JIJK@91835|fabids	Cytochrome p450	Q	Secondary metabolites biosynthesis, transport and catabolism		ko:K20562					ko00000,ko00199	GO:0008150,GO:0008152,GO:0009058,GO:0009719,GO:0009725,GO:0009733,GO:0010033,GO:0019748,GO:0042221,GO:0044550,GO:0050896,	GO:0005575,GO:0005622,GO:0005623,GO:0005737,GO:0005783,GO:0005789,GO:0012505,GO:0016020,GO:0031090,GO:0031984,GO:0042175,GO:0043226,GO:0043227,GO:0043229,GO:0043231,GO:0044422,GO:0044424,GO:0044425,GO:0044432,GO:0044444,GO:0044446,GO:0044464,GO:0098827,		PF00067(p450)			GO:0004497|GO:0005506|GO:0016705|GO:0020037	-(-)	CDD	cd11072(CYP71-like)	0
Dec_Jul	437	C_C	transcript159973.p1	3311.44	-4.98708	0.420596	9.43E-31	transcript159973.p1_1	XP_057848333.2	50	486	208	10	45	505	3	478	4.64E-152	88.8	XP_057848333.2 anthocyanidin-3-O-glucoside rhamnosyltransferase [Cryptomeria japonica]	cryptomeria japonica	cryptomeria japonica;cryptomeria;cupressaceae;cupressales;conifers ii;pinidae;pinopsida;acrogymnospermae;spermatophyta;euphyllophyta;tracheophyta;embryophyta;streptophytina;streptophyta;viridiplantae;eukaryota;cellular organisms;root	/scratch/bmurphy/IsoSeq/19_EnTAP_2.3.0/LR_Assembly_All/nb_EnTAP_interproscan_v5.76_2025_12_21/entap_outfiles_50_50/similarity_search/DIAMOND/blastp_LR_all_95_80_X_uniq_final_plant.out	NA	NO	YES	131058617			NA					2711.XP_006492534.1	6.82E-90	290	35493|Streptophyta		KOG1192@1|root,KOG1192@2759|Eukaryota,37K45@33090|Viridiplantae,3G74X@35493|Streptophyta	Belongs to the UDP-glycosyltransferase family	CG	Energy production and conversion;Carbohydrate transport and metabolism		ko:K17193	ko00942,map00942		R10290,R10291,R10292	RC00005,RC00049	ko00000,ko00001,ko01000		GO:0005575,GO:0005622,GO:0005623,GO:0043226,GO:0043227,GO:0043229,GO:0043231,GO:0044424,GO:0044464,	GO:0003674,GO:0003824,GO:0008194,GO:0016740,GO:0016757,GO:0016758,GO:0035251,GO:0046527,GO:0047230,GO:0080043,GO:0080044,	PF00201(UDPGT)			GO:0008194	-(-)	SUPERFAMILY	SSF53756(UDP-Glycosyltransferase/glycogen phosphorylase)	4.40E-106
Dec_Jul	437	C_C	transcript27874.p1	1990.09	-1.40997	0.0932677	2.63E-50	transcript27874.p1_1	XP_057840370.1	53.9	540	149	26	6	509	1	476	1.11E-110	97.1	XP_057840370.1 transcription factor TCP8 [Cryptomeria japonica]	cryptomeria japonica	cryptomeria japonica;cryptomeria;cupressaceae;cupressales;conifers ii;pinidae;pinopsida;acrogymnospermae;spermatophyta;euphyllophyta;tracheophyta;embryophyta;streptophytina;streptophyta;viridiplantae;eukaryota;cellular organisms;root	/scratch/bmurphy/IsoSeq/19_EnTAP_2.3.0/LR_Assembly_All/nb_EnTAP_interproscan_v5.76_2025_12_21/entap_outfiles_50_50/similarity_search/DIAMOND/blastp_LR_all_95_80_X_uniq_final_plant.out	NA	NO	YES	131050206			NA					102107.XP_008218751.1	3.54E-49	186	35493|Streptophyta		28NYQ@1|root,2QVJ6@2759|Eukaryota,37QFD@33090|Viridiplantae,3G9KZ@35493|Streptophyta,4JGU2@91835|fabids	transcription factor	K	Transcription								GO:0006355,GO:0008150,GO:0009889,GO:0010468,GO:0010556,GO:0019219,GO:0019222,GO:0031323,GO:0031326,GO:0050789,GO:0050794,GO:0051171,GO:0051252,GO:0060255,GO:0065007,GO:0080090,GO:1903506,GO:2000112,GO:2001141,		GO:0000976,GO:0000977,GO:0000978,GO:0000987,GO:0001067,GO:0003674,GO:0003676,GO:0003677,GO:0003690,GO:0003700,GO:0005488,GO:0043565,GO:0097159,GO:0140110,GO:1901363,GO:1990837,	PF03634(TCP)			GO:0003700	IPR005333(Transcription factor, TCP)	PANTHER	PTHR31072(TRANSCRIPTION FACTOR TCP4-RELATED)	1.60E-40
Dec_Jul	437	C_C	transcript28855.p1	173.886	-3.34985	0.295202	1.30E-28	transcript28855.p1_1	AbisacEGm008431t3	81.8	522	91	1	1	518	1	522	8.78E-303	99.8	AbisacEGm008431t3 type=mRNA; aalen=; clen=2143; offs=; oid=evgvelvk61Loc32882t7; organism=Abies sachalinensis; nt=8; cf=0.435; len=2143\tgene_105413|GeneMark.hmm|522_aa|+|270|1838\t			/scratch/bmurphy/IsoSeq/19_EnTAP_2.3.0/LR_Assembly_All/nb_EnTAP_interproscan_v5.76_2025_12_21/entap_outfiles_50_50/similarity_search/DIAMOND/blastp_LR_all_95_80_X_uniq_final_conifer_geneSet_v2.out	NA	NO	YES				NA					981085.XP_010103275.1	7.49E-140	422	35493|Streptophyta		KOG1362@1|root,KOG1362@2759|Eukaryota,37KTX@33090|Viridiplantae,3GGH5@35493|Streptophyta,4JMRC@91835|fabids	Belongs to the CTL (choline transporter-like) family	I	Lipid transport and metabolism											PF04515(Choline_transpo)	GO:0055085		GO:0022857	IPR007603(Choline transporter-like)	PANTHER	PTHR12385(CHOLINE TRANSPORTER-LIKE (SLC FAMILY 44))	2.70E-106
Dec_Jul	437	C_C	transcript63464.p1	69.7267	-5.77803	0.517502	2.36E-27	transcript63464.p1_1	XP_057820476.2	56.3	536	170	23	1	518	1	490	1.49E-162	99.8	XP_057820476.2 squamosa promoter-binding-like protein 6 [Cryptomeria japonica]	cryptomeria japonica	cryptomeria japonica;cryptomeria;cupressaceae;cupressales;conifers ii;pinidae;pinopsida;acrogymnospermae;spermatophyta;euphyllophyta;tracheophyta;embryophyta;streptophytina;streptophyta;viridiplantae;eukaryota;cellular organisms;root	/scratch/bmurphy/IsoSeq/19_EnTAP_2.3.0/LR_Assembly_All/nb_EnTAP_interproscan_v5.76_2025_12_21/entap_outfiles_50_50/similarity_search/DIAMOND/blastp_LR_all_95_80_X_uniq_final_plant.out	NA	NO	YES	131033307			NA					29760.VIT_15s0021g02290.t01	6.88E-69	233	35493|Streptophyta		28IAU@1|root,2QQMA@2759|Eukaryota,37QN6@33090|Viridiplantae,3GG5J@35493|Streptophyta	Squamosa promoter-binding-like protein	S	Function unknown											PF03110(SBP)		GO:0005634	GO:0003677	IPR044817(Squamosa promoter-binding-like protein)	PANTHER	PTHR31251(SQUAMOSA PROMOTER-BINDING-LIKE PROTEIN 4)	6.30E-58
Dec_Jul	437	C_C	transcript97461.p1	5137.5	-1.57326	0.256407	2.75E-09	transcript97461.p1_1	XP_057865566.1	51	708	139	3	17	516	1	708	1.08E-225	96.3	XP_057865566.1 CSC1-like protein ERD4 [Cryptomeria japonica]	cryptomeria japonica	cryptomeria japonica;cryptomeria;cupressaceae;cupressales;conifers ii;pinidae;pinopsida;acrogymnospermae;spermatophyta;euphyllophyta;tracheophyta;embryophyta;streptophytina;streptophyta;viridiplantae;eukaryota;cellular organisms;root	/scratch/bmurphy/IsoSeq/19_EnTAP_2.3.0/LR_Assembly_All/nb_EnTAP_interproscan_v5.76_2025_12_21/entap_outfiles_50_50/similarity_search/DIAMOND/blastp_LR_all_95_80_X_uniq_final_plant.out	NA	NO	YES	131073179			NA					57918.XP_004293515.1	5.09E-184	540	35493|Streptophyta		COG5594@1|root,KOG1134@2759|Eukaryota,37P1I@33090|Viridiplantae,3GAPK@35493|Streptophyta,4JI5F@91835|fabids	CSC1-like protein ERD4	S	Function unknown		ko:K21989					ko00000,ko02000		GO:0005575,GO:0005622,GO:0005623,GO:0005737,GO:0005773,GO:0005774,GO:0005886,GO:0005911,GO:0009506,GO:0009507,GO:0009526,GO:0009536,GO:0009941,GO:0016020,GO:0030054,GO:0031090,GO:0031967,GO:0031975,GO:0043226,GO:0043227,GO:0043229,GO:0043231,GO:0044422,GO:0044424,GO:0044434,GO:0044435,GO:0044437,GO:0044444,GO:0044446,GO:0044464,GO:0055044,GO:0071944,GO:0098588,		PF14703(PHM7_cyt);PF02714(RSN1_7TM);PF13967(RSN1_TM)		GO:0016020	GO:0005227	IPR045122(Calcium permeable stress-gated cation channel 1-like)	PANTHER	PTHR13018(PROBABLE MEMBRANE PROTEIN DUF221-RELATED)	2.70E-118
Dec_Jul	437	C_C	transcript101589.p1	3565.78	-2.11645	0.113373	6.93E-76	transcript101589.p1_1	XP_057828472.2	75.1	518	117	5	1	517	1	507	9.86E-267	99.8	XP_057828472.2 tyrosine--tRNA ligase, chloroplastic/mitochondrial [Cryptomeria japonica]	cryptomeria japonica	cryptomeria japonica;cryptomeria;cupressaceae;cupressales;conifers ii;pinidae;pinopsida;acrogymnospermae;spermatophyta;euphyllophyta;tracheophyta;embryophyta;streptophytina;streptophyta;viridiplantae;eukaryota;cellular organisms;root	/scratch/bmurphy/IsoSeq/19_EnTAP_2.3.0/LR_Assembly_All/nb_EnTAP_interproscan_v5.76_2025_12_21/entap_outfiles_50_50/similarity_search/DIAMOND/blastp_LR_all_95_80_X_uniq_final_plant.out	NA	NO	YES	131039692			NA					4432.XP_010276894.1	3.54E-227	643	35493|Streptophyta		COG0162@1|root,KOG2623@2759|Eukaryota,37RBV@33090|Viridiplantae,3G73P@35493|Streptophyta	Tyrosyl-tRNA synthetase	J	Translation, ribosomal structure and biogenesis		ko:K01866	ko00970,map00970	M00359,M00360	R02918	RC00055,RC00523	ko00000,ko00001,ko00002,ko01000,ko01007,ko03016,ko03029	GO:0000003,GO:0003006,GO:0006082,GO:0006139,GO:0006399,GO:0006520,GO:0006725,GO:0006807,GO:0007275,GO:0008150,GO:0008152,GO:0009790,GO:0009791,GO:0009793,GO:0009987,GO:0010154,GO:0016070,GO:0019752,GO:0022414,GO:0032501,GO:0032502,GO:0034641,GO:0034660,GO:0043038,GO:0043039,GO:0043170,GO:0043436,GO:0044237,GO:0044238,GO:0044281,GO:0046483,GO:0048316,GO:0048608,GO:0048731,GO:0048856,GO:0061458,GO:0071704,GO:0090304,GO:1901360,GO:1901564,	GO:0005575,GO:0005622,GO:0005623,GO:0005737,GO:0005739,GO:0005829,GO:0009507,GO:0009532,GO:0009536,GO:0009570,GO:0043226,GO:0043227,GO:0043229,GO:0043231,GO:0044422,GO:0044424,GO:0044434,GO:0044435,GO:0044444,GO:0044446,GO:0044464,	GO:0003674,GO:0003824,GO:0004812,GO:0004831,GO:0016874,GO:0016875,GO:0140098,GO:0140101,	PF01479(S4);PF00579(tRNA-synt_1b)	GO:0006418|GO:0006437		GO:0000166|GO:0003723|GO:0004812|GO:0004831|GO:0005524	IPR024088(Tyrosine-tRNA ligase, bacterial-type)	PANTHER	PTHR11766(TYROSYL-TRNA SYNTHETASE)	1.60E-178
Dec_Jul	437	C_C	transcript114725.p1	1447.49	3.97609	0.957959	1.53E-06	transcript114725.p1_1	XP_057851022.1	54.2	507	215	5	12	517	1	491	2.58E-190	97.7	XP_057851022.1 probable fatty acyl-CoA reductase 4 [Cryptomeria japonica]	cryptomeria japonica	cryptomeria japonica;cryptomeria;cupressaceae;cupressales;conifers ii;pinidae;pinopsida;acrogymnospermae;spermatophyta;euphyllophyta;tracheophyta;embryophyta;streptophytina;streptophyta;viridiplantae;eukaryota;cellular organisms;root	/scratch/bmurphy/IsoSeq/19_EnTAP_2.3.0/LR_Assembly_All/nb_EnTAP_interproscan_v5.76_2025_12_21/entap_outfiles_50_50/similarity_search/DIAMOND/blastp_LR_all_95_80_X_uniq_final_plant.out	NA	NO	YES	131061396			NA					218851.Aquca_004_00073.1	1.75E-152	451	35493|Streptophyta		COG3320@1|root,KOG1221@2759|Eukaryota,37IRY@33090|Viridiplantae,3GNTX@35493|Streptophyta	Catalyzes the reduction of fatty acyl-CoA to fatty alcohols	I	Lipid transport and metabolism		ko:K13356	ko00073,ko04146,ko04212,map00073,map04146,map04212		R09470	RC00004	ko00000,ko00001,ko01000				PF07993(NAD_binding_4);PF03015(Sterile)			GO:0080019	IPR026055(Fatty acyl-CoA reductase)	PANTHER	PTHR11011(MALE STERILITY PROTEIN 2-RELATED)	2.50E-156
Dec_Jul	437	C_C	transcript117525.p1	653.667	-3.64216	0.325343	7.29E-28	transcript117525.p1_1	XP_057818662.2	55.7	488	206	8	34	517	4	485	4.37E-188	93.4	XP_057818662.2 uncharacterized protein LOC131031542 [Cryptomeria japonica]	cryptomeria japonica	cryptomeria japonica;cryptomeria;cupressaceae;cupressales;conifers ii;pinidae;pinopsida;acrogymnospermae;spermatophyta;euphyllophyta;tracheophyta;embryophyta;streptophytina;streptophyta;viridiplantae;eukaryota;cellular organisms;root	/scratch/bmurphy/IsoSeq/19_EnTAP_2.3.0/LR_Assembly_All/nb_EnTAP_interproscan_v5.76_2025_12_21/entap_outfiles_50_50/similarity_search/DIAMOND/blastp_LR_all_95_80_X_uniq_final_plant.out	NA	NO	NO	131031542			NA					4432.XP_010247711.1	7.24E-166	486	35493|Streptophyta		KOG2183@1|root,KOG2183@2759|Eukaryota,37ME9@33090|Viridiplantae,3GFCY@35493|Streptophyta	Lysosomal Pro-X carboxypeptidase-like	O	Posttranslational modification, protein turnover, chaperones		ko:K01285	ko04614,ko04974,map04614,map04974				ko00000,ko00001,ko01000,ko01002				PF05577(Peptidase_S28)	GO:0006508		GO:0070008	-(-)	PANTHER	PTHR11010(PROTEASE S28 PRO-X CARBOXYPEPTIDASE-RELATED)	4.00E-142
Dec_Jul	437	C_C	transcript122806.p1	9863.39	2.22028	0.275805	6.09E-15	transcript122806.p1_1	XP_057820815.2	70.5	414	103	5	1	397	1	412	2.58E-203	76.6	XP_057820815.2 CBL-interacting protein kinase 5 [Cryptomeria japonica]	cryptomeria japonica	cryptomeria japonica;cryptomeria;cupressaceae;cupressales;conifers ii;pinidae;pinopsida;acrogymnospermae;spermatophyta;euphyllophyta;tracheophyta;embryophyta;streptophytina;streptophyta;viridiplantae;eukaryota;cellular organisms;root	/scratch/bmurphy/IsoSeq/19_EnTAP_2.3.0/LR_Assembly_All/nb_EnTAP_interproscan_v5.76_2025_12_21/entap_outfiles_50_50/similarity_search/DIAMOND/blastp_LR_all_95_80_X_uniq_final_plant.out	NA	NO	YES	131033596			NA					218851.Aquca_039_00115.1	4.62E-175	508	35493|Streptophyta		KOG0583@1|root,KOG0583@2759|Eukaryota,37SKC@33090|Viridiplantae,3GAR3@35493|Streptophyta	Non-specific serine threonine protein kinase	T	Signal transduction mechanisms		ko:K07198	ko04068,ko04140,ko04150,ko04151,ko04152,ko04211,ko04213,ko04371,ko04530,ko04710,ko04714,ko04910,ko04920,ko04921,ko04922,ko04931,ko04932,ko05410,ko05418,map04068,map04140,map04150,map04151,map04152,map04211,map04213,map04371,map04530,map04710,map04714,map04910,map04920,map04921,map04922,map04931,map04932,map05410,map05418				ko00000,ko00001,ko01000,ko01001,ko03029,ko04131	GO:0006468,GO:0006793,GO:0006796,GO:0006807,GO:0007154,GO:0007165,GO:0008150,GO:0008152,GO:0009987,GO:0016310,GO:0018105,GO:0018107,GO:0018193,GO:0018209,GO:0018210,GO:0019538,GO:0023052,GO:0035556,GO:0036211,GO:0043170,GO:0043412,GO:0044237,GO:0044238,GO:0044260,GO:0050789,GO:0050794,GO:0050896,GO:0051716,GO:0065007,GO:0071704,GO:1901564,	GO:0005575,GO:0005622,GO:0005623,GO:0044464,	GO:0003674,GO:0003824,GO:0004672,GO:0004674,GO:0016301,GO:0016740,GO:0016772,GO:0016773,GO:0140096,	PF03822(NAF);PF00069(Pkinase)	GO:0006468|GO:0007165		GO:0004672|GO:0005524	-(-)	PANTHER	PTHR43895(CALCIUM/CALMODULIN-DEPENDENT PROTEIN KINASE KINASE-RELATED)	3.20E-158
Dec_Jul	437	C_C	transcript13208.p1	1354.32	-2.67348	0.127395	1.37E-95	transcript13208.p1_1	XP_057814789.1	88.6	499	55	1	16	512	10	508	0	95.9	XP_057814789.1 3-ketoacyl-CoA synthase 4 [Cryptomeria japonica]	cryptomeria japonica	cryptomeria japonica;cryptomeria;cupressaceae;cupressales;conifers ii;pinidae;pinopsida;acrogymnospermae;spermatophyta;euphyllophyta;tracheophyta;embryophyta;streptophytina;streptophyta;viridiplantae;eukaryota;cellular organisms;root	/scratch/bmurphy/IsoSeq/19_EnTAP_2.3.0/LR_Assembly_All/nb_EnTAP_interproscan_v5.76_2025_12_21/entap_outfiles_50_50/similarity_search/DIAMOND/blastp_LR_all_95_80_X_uniq_final_plant.out	NA	NO	YES	131028523			NA					4113.PGSC0003DMT400009451	1.14E-300	828	35493|Streptophyta		COG3424@1|root,2QPKZ@2759|Eukaryota,37K20@33090|Viridiplantae,3GDHS@35493|Streptophyta,44GIV@71274|asterids	3-ketoacyl-CoA synthase	I	Lipid transport and metabolism		ko:K15397	ko00062,ko01110,map00062,map01110	M00415	R09419,R10825	RC00004,RC02888,RC02997	ko00000,ko00001,ko00002,ko01000				PF08541(ACP_syn_III_C);PF08392(FAE1_CUT1_RppA)	GO:0006633	GO:0016020	GO:0016746|GO:0016747	IPR012392(Very-long-chain 3-ketoacyl-CoA synthase)	PIRSF	PIRSF036417(Very_long_ch_3-ktacl-CoA_syn)	6.60E-238
Dec_Jul	437	C_C	transcript133679.p1	153.787	-2.52108	0.231831	2.01E-26	transcript133679.p1_1	XP_059066766.1	50.8	445	214	2	77	518	110	552	7.98E-155	85.3	XP_059066766.1 pentatricopeptide repeat-containing protein At3g12770-like isoform X1 [Cryptomeria japonica]	cryptomeria japonica	cryptomeria japonica;cryptomeria;cupressaceae;cupressales;conifers ii;pinidae;pinopsida;acrogymnospermae;spermatophyta;euphyllophyta;tracheophyta;embryophyta;streptophytina;streptophyta;viridiplantae;eukaryota;cellular organisms;root	/scratch/bmurphy/IsoSeq/19_EnTAP_2.3.0/LR_Assembly_All/nb_EnTAP_interproscan_v5.76_2025_12_21/entap_outfiles_50_50/similarity_search/DIAMOND/blastp_LR_all_95_80_X_uniq_final_plant.out	NA	NO	YES	131027667			NA					3659.XP_004145727.1	2.04E-117	389	35493|Streptophyta		COG2801@1|root,KOG4197@1|root,KOG0017@2759|Eukaryota,KOG4197@2759|Eukaryota,37PAM@33090|Viridiplantae,3GGGF@35493|Streptophyta,4JN68@91835|fabids	Pentatricopeptide repeat-containing protein	L	Replication, recombination and repair								GO:0006139,GO:0006725,GO:0006807,GO:0008150,GO:0008152,GO:0009451,GO:0009987,GO:0016070,GO:0034641,GO:0043170,GO:0043412,GO:0044237,GO:0044238,GO:0046483,GO:0071704,GO:0090304,GO:0090305,GO:1901360,	GO:0005575,GO:0005622,GO:0005623,GO:0005737,GO:0005739,GO:0043226,GO:0043227,GO:0043229,GO:0043231,GO:0044424,GO:0044444,GO:0044464,	GO:0003674,GO:0003676,GO:0003723,GO:0003824,GO:0004518,GO:0004519,GO:0005488,GO:0016787,GO:0016788,GO:0097159,GO:1901363,	PF14432(DYW_deaminase);PF01535(PPR);PF13041(PPR_2)	GO:0009451		GO:0003723|GO:0005515	IPR046960(Pentatricopeptide repeat-containing protein At4g14850-like, plant)	PANTHER	PTHR47926(PENTATRICOPEPTIDE REPEAT-CONTAINING PROTEIN)	4.90E-203
Dec_Jul	437	C_C	transcript153496.p1	2704.98	-1.03841	0.319272	0.00203531	transcript153496.p1_1	XP_057871475.1	64.9	510	163	4	9	510	10	511	1.90E-233	96.9	XP_057871475.1 geraniol 8-hydroxylase [Cryptomeria japonica]	cryptomeria japonica	cryptomeria japonica;cryptomeria;cupressaceae;cupressales;conifers ii;pinidae;pinopsida;acrogymnospermae;spermatophyta;euphyllophyta;tracheophyta;embryophyta;streptophytina;streptophyta;viridiplantae;eukaryota;cellular organisms;root	/scratch/bmurphy/IsoSeq/19_EnTAP_2.3.0/LR_Assembly_All/nb_EnTAP_interproscan_v5.76_2025_12_21/entap_outfiles_50_50/similarity_search/DIAMOND/blastp_LR_all_95_80_X_uniq_final_plant.out	NA	NO	YES	131077894			NA					218851.Aquca_152_00005.1	1.34E-153	454	35493|Streptophyta		COG2124@1|root,KOG0156@2759|Eukaryota,37QSJ@33090|Viridiplantae,3G8WW@35493|Streptophyta	Belongs to the cytochrome P450 family	Q	Secondary metabolites biosynthesis, transport and catabolism		ko:K07408,ko:K20556	ko00140,ko00380,ko00830,ko00980,ko01100,ko04913,ko05204,map00140,map00380,map00830,map00980,map01100,map04913,map05204		R02354,R02355,R03089,R03408,R03629,R07000,R07001,R07021,R07022,R07079,R07080,R07081,R07085,R07087,R07098,R07099,R08390,R08392,R09418,R09423,R09442	RC00046,RC00661,RC00704,RC00723,RC00724,RC01444,RC01445,RC01727,RC01732,RC01733,RC02531	ko00000,ko00001,ko00199,ko01000	GO:0008150,GO:0008152,GO:0009058,GO:0019748,GO:0044550,GO:0055114,	GO:0005575,GO:0016020,	GO:0003674,GO:0003824,GO:0004497,GO:0016491,GO:0016705,GO:0016709,	PF00067(p450)			GO:0004497|GO:0005506|GO:0016705|GO:0020037	-(-)	CDD	cd11073(CYP76-like)	0
Dec_Jul	437	C_C	transcript43071.p1	4163.67	1.57534	0.0623325	3.34E-138	transcript43071.p1_1	XP_057826372.2	73.9	521	130	5	1	517	1	519	1.59E-214	99.8	XP_057826372.2 heat stress transcription factor A-1 [Cryptomeria japonica]	cryptomeria japonica	cryptomeria japonica;cryptomeria;cupressaceae;cupressales;conifers ii;pinidae;pinopsida;acrogymnospermae;spermatophyta;euphyllophyta;tracheophyta;embryophyta;streptophytina;streptophyta;viridiplantae;eukaryota;cellular organisms;root	/scratch/bmurphy/IsoSeq/19_EnTAP_2.3.0/LR_Assembly_All/nb_EnTAP_interproscan_v5.76_2025_12_21/entap_outfiles_50_50/similarity_search/DIAMOND/blastp_LR_all_95_80_X_uniq_final_plant.out	NA	NO	YES	131038084			NA					13333.ERN15515	7.99E-158	466	35493|Streptophyta		COG5169@1|root,KOG0627@2759|Eukaryota,37HIT@33090|Viridiplantae,3G7X5@35493|Streptophyta	Heat stress transcription factor	K	Transcription		ko:K09419					ko00000,ko03000	GO:0006355,GO:0006950,GO:0008150,GO:0009266,GO:0009408,GO:0009628,GO:0009889,GO:0010468,GO:0010556,GO:0019219,GO:0019222,GO:0031323,GO:0031326,GO:0050789,GO:0050794,GO:0050896,GO:0051171,GO:0051252,GO:0060255,GO:0065007,GO:0080090,GO:1903506,GO:2000112,GO:2001141,	GO:0005575,GO:0005622,GO:0005623,GO:0005634,GO:0043226,GO:0043227,GO:0043229,GO:0043231,GO:0044424,GO:0044464,	GO:0003674,GO:0003676,GO:0003677,GO:0003700,GO:0005488,GO:0097159,GO:0140110,GO:1901363,	PF00447(HSF_DNA-bind)	GO:0006355		GO:0003700|GO:0043565	-(-)	PANTHER	PTHR10015(HEAT SHOCK TRANSCRIPTION FACTOR)	1.50E-83
Dec_Jul	437	C_C	transcript69918.p1	717.785	-2.79024	0.197832	8.14E-44	transcript69918.p1_1	XP_057827732.1	48.5	557	152	13	17	517	14	491	8.79E-146	96.7	XP_057827732.1 uncharacterized protein LOC131039093 [Cryptomeria japonica]	cryptomeria japonica	cryptomeria japonica;cryptomeria;cupressaceae;cupressales;conifers ii;pinidae;pinopsida;acrogymnospermae;spermatophyta;euphyllophyta;tracheophyta;embryophyta;streptophytina;streptophyta;viridiplantae;eukaryota;cellular organisms;root	/scratch/bmurphy/IsoSeq/19_EnTAP_2.3.0/LR_Assembly_All/nb_EnTAP_interproscan_v5.76_2025_12_21/entap_outfiles_50_50/similarity_search/DIAMOND/blastp_LR_all_95_80_X_uniq_final_plant.out	NA	NO	NO	131039093			NA					3218.PP1S141_87V6.1	5.12E-63	224	35493|Streptophyta		KOG2824@1|root,KOG2824@2759|Eukaryota,37MA5@33090|Viridiplantae,3GHAP@35493|Streptophyta	Glutaredoxin	O	Posttranslational modification, protein turnover, chaperones		ko:K17479					ko00000,ko01009,ko03110				PF00462(Glutaredoxin)				-(-)	PANTHER	PTHR45669(GLUTAREDOXIN DOMAIN-CONTAINING CYSTEINE-RICH PROTEIN CG12206-RELATED)	1.80E-74
Dec_Jul	437	C_C	transcript87718.p1	1670.91	1.32633	0.355775	0.000421755	transcript87718.p1_1	MA_137442g0010	97.8	511	11	0	1	511	1	511	0	98.6	MA_137442g0010 high_confidence			/scratch/bmurphy/IsoSeq/19_EnTAP_2.3.0/LR_Assembly_All/nb_EnTAP_interproscan_v5.76_2025_12_21/entap_outfiles_50_50/similarity_search/DIAMOND/blastp_LR_all_95_80_X_uniq_final_conifer_geneSet_v2.out	NA	NO	YES				NA					29760.VIT_15s0048g01590.t01	2.25E-145	449	35493|Streptophyta		COG2124@1|root,KOG0156@2759|Eukaryota,37QSJ@33090|Viridiplantae,3GDA7@35493|Streptophyta	Belongs to the cytochrome P450 family	Q	Secondary metabolites biosynthesis, transport and catabolism		ko:K20556					ko00000,ko00199				PF00067(p450)			GO:0004497|GO:0005506|GO:0016705|GO:0020037	-(-)	CDD	cd11073(CYP76-like)	0
Dec_Jul	437	C_C	transcript101003.p1	2445.45	2.0007	0.4272	8.11E-06	transcript101003.p1_1	MA_410649g0010	95.4	519	5	2	1	516	1	503	0	99.8	MA_410649g0010 high_confidence			/scratch/bmurphy/IsoSeq/19_EnTAP_2.3.0/LR_Assembly_All/nb_EnTAP_interproscan_v5.76_2025_12_21/entap_outfiles_50_50/similarity_search/DIAMOND/blastp_LR_all_95_80_X_uniq_final_conifer_geneSet_v2.out	NA	NO	YES				NA					4432.XP_010266712.1	3.85E-15	87	35493|Streptophyta		KOG3118@1|root,KOG3118@2759|Eukaryota,37SVX@33090|Viridiplantae,3G8MF@35493|Streptophyta	Something about silencing protein	B	Chromatin structure and dynamics		ko:K14767					ko00000,ko03009	GO:0000462,GO:0006139,GO:0006364,GO:0006396,GO:0006725,GO:0006807,GO:0008150,GO:0008152,GO:0009987,GO:0010467,GO:0016070,GO:0016072,GO:0022613,GO:0030490,GO:0034470,GO:0034641,GO:0034660,GO:0042254,GO:0042274,GO:0043170,GO:0044085,GO:0044237,GO:0044238,GO:0046483,GO:0071704,GO:0071840,GO:0090304,GO:1901360,	GO:0005575,GO:0005622,GO:0005623,GO:0005634,GO:0005730,GO:0030684,GO:0031974,GO:0031981,GO:0032040,GO:0032991,GO:0043226,GO:0043227,GO:0043228,GO:0043229,GO:0043231,GO:0043232,GO:0043233,GO:0044422,GO:0044424,GO:0044428,GO:0044446,GO:0044464,GO:0070013,GO:1990904,		PF09368(Sas10);PF04000(Sas10_Utp3)							NA
Dec_Jul	437	C_C	transcript106554.p1	1386.23	3.29659	0.374012	1.77E-17	transcript106554.p1_1	AbisacEGm009052t1	72.5	523	127	6	1	515	1	514	7.22E-256	99.6	AbisacEGm009052t1 type=mRNA; aalen=; clen=1953; offs=; oid=evgvelvk25Loc12124t1; organism=Abies sachalinensis; nt=3; cf=0.833; len=1953\tgene_22547|GeneMark.hmm|518_aa|+|317|1873\t			/scratch/bmurphy/IsoSeq/19_EnTAP_2.3.0/LR_Assembly_All/nb_EnTAP_interproscan_v5.76_2025_12_21/entap_outfiles_50_50/similarity_search/DIAMOND/blastp_LR_all_95_80_X_uniq_final_conifer_geneSet_v2.out	NA	NO	YES				NA					218851.Aquca_026_00225.1	8.43E-87	279	35493|Streptophyta		28JGD@1|root,2QRVI@2759|Eukaryota,37RAH@33090|Viridiplantae,3GA43@35493|Streptophyta	AP2 ERF and B3 domain-containing transcription	K	Transcription		ko:K09287					ko00000,ko03000	GO:0000003,GO:0003006,GO:0006355,GO:0007275,GO:0008150,GO:0009314,GO:0009416,GO:0009628,GO:0009648,GO:0009719,GO:0009725,GO:0009741,GO:0009791,GO:0009889,GO:0009890,GO:0009892,GO:0009909,GO:0009910,GO:0010033,GO:0010228,GO:0010468,GO:0010556,GO:0010558,GO:0010605,GO:0010629,GO:0014070,GO:0019219,GO:0019222,GO:0022414,GO:0022622,GO:0031323,GO:0031324,GO:0031326,GO:0031327,GO:0032501,GO:0032502,GO:0033993,GO:0042221,GO:0045892,GO:0045934,GO:0048364,GO:0048366,GO:0048367,GO:0048519,GO:0048523,GO:0048527,GO:0048528,GO:0048573,GO:0048580,GO:0048581,GO:0048608,GO:0048731,GO:0048827,GO:0048831,GO:0048856,GO:0050789,GO:0050793,GO:0050794,GO:0050896,GO:0051093,GO:0051171,GO:0051172,GO:0051239,GO:0051241,GO:0051252,GO:0051253,GO:0060255,GO:0061458,GO:0065007,GO:0080090,GO:0090696,GO:0099402,GO:1901700,GO:1902679,GO:1903506,GO:1903507,GO:2000026,GO:2000112,GO:2000113,GO:2000241,GO:2000242,GO:2001141,	GO:0005575,GO:0005622,GO:0005623,GO:0005634,GO:0043226,GO:0043227,GO:0043229,GO:0043231,GO:0044424,GO:0044464,	GO:0001067,GO:0003674,GO:0003676,GO:0003677,GO:0003700,GO:0005488,GO:0043565,GO:0097159,GO:0140110,GO:1901363,	PF00847(AP2);PF02362(B3)	GO:0006355		GO:0003677|GO:0003700	IPR044800(B3 domain-containing transcription factor LEC2-like)	PANTHER	PTHR31140(B3 DOMAIN-CONTAINING TRANSCRIPTION FACTOR ABI3)	1.90E-74
Dec_Jul	437	C_C	transcript113345.p1	5578.8	-1.25999	0.161296	2.68E-14	transcript113345.p1_1	XP_057871950.1	81.8	483	86	1	29	511	16	496	1.94E-294	93.4	XP_057871950.1 tyrosine decarboxylase 2 isoform X2 [Cryptomeria japonica]	cryptomeria japonica	cryptomeria japonica;cryptomeria;cupressaceae;cupressales;conifers ii;pinidae;pinopsida;acrogymnospermae;spermatophyta;euphyllophyta;tracheophyta;embryophyta;streptophytina;streptophyta;viridiplantae;eukaryota;cellular organisms;root	/scratch/bmurphy/IsoSeq/19_EnTAP_2.3.0/LR_Assembly_All/nb_EnTAP_interproscan_v5.76_2025_12_21/entap_outfiles_50_50/similarity_search/DIAMOND/blastp_LR_all_95_80_X_uniq_final_plant.out	NA	NO	YES	131078302			NA					2711.XP_006479426.1	1.24E-262	731	35493|Streptophyta		COG0076@1|root,KOG0628@2759|Eukaryota,37JYM@33090|Viridiplantae,3GAK5@35493|Streptophyta	Tyrosine decarboxylase	E	Amino acid transport and metabolism		ko:K01592,ko:K01593	ko00350,ko00360,ko00380,ko00901,ko00950,ko00965,ko01100,ko01110,ko04726,ko04728,ko05030,ko05031,ko05034,map00350,map00360,map00380,map00901,map00950,map00965,map01100,map01110,map04726,map04728,map05030,map05031,map05034	M00037,M00042	R00685,R00699,R00736,R02080,R02701,R04909	RC00299	ko00000,ko00001,ko00002,ko01000,ko04147	GO:0006082,GO:0006520,GO:0006558,GO:0006559,GO:0006725,GO:0006807,GO:0006950,GO:0008150,GO:0008152,GO:0009056,GO:0009063,GO:0009072,GO:0009074,GO:0009611,GO:0009987,GO:0016054,GO:0019439,GO:0019752,GO:0043436,GO:0044237,GO:0044238,GO:0044248,GO:0044281,GO:0044282,GO:0046395,GO:0050896,GO:0071704,GO:1901360,GO:1901361,GO:1901564,GO:1901565,GO:1901575,GO:1901605,GO:1901606,GO:1902221,GO:1902222,		GO:0003674,GO:0003824,GO:1990055,	PF00282(Pyridoxal_deC)	GO:0006520|GO:0019752		GO:0016830|GO:0016831|GO:0030170	IPR010977(Aromatic-L-amino-acid decarboxylase)	PANTHER	PTHR11999(GROUP II PYRIDOXAL-5-PHOSPHATE DECARBOXYLASE)	3.50E-220
Dec_Jul	437	C_C	transcript120105.p1	4.67032	-4.11864	0.978686	0.000250208	transcript120105.p1_1	XP_057839701.1	56.7	526	188	8	3	507	1	507	1.26E-197	97.7	XP_057839701.1 uncharacterized protein LOC131049654 [Cryptomeria japonica]	cryptomeria japonica	cryptomeria japonica;cryptomeria;cupressaceae;cupressales;conifers ii;pinidae;pinopsida;acrogymnospermae;spermatophyta;euphyllophyta;tracheophyta;embryophyta;streptophytina;streptophyta;viridiplantae;eukaryota;cellular organisms;root	/scratch/bmurphy/IsoSeq/19_EnTAP_2.3.0/LR_Assembly_All/nb_EnTAP_interproscan_v5.76_2025_12_21/entap_outfiles_50_50/similarity_search/DIAMOND/blastp_LR_all_95_80_X_uniq_final_plant.out	NA	NO	NO	131049654			NA					3218.PP1S231_59V6.1	1.71E-163	481	35493|Streptophyta		COG0438@1|root,2QSN0@2759|Eukaryota,37S7Q@33090|Viridiplantae,3G830@35493|Streptophyta	Glycosyltransferase Family 4	M	Cell wall/membrane/envelope biogenesis											PF13692(Glyco_trans_1_4);PF13439(Glyco_transf_4);PF00534(Glycos_transf_1)			GO:0016757	-(-)	PANTHER	PTHR46686(GLYCOSYLTRANSFERASE)	3.00E-184
Dec_Jul	437	C_C	transcript122446.p1	26411.9	2.40675	0.0998189	8.49E-126	transcript122446.p1_1	XP_057850437.1	85.5	509	74	0	8	516	1	509	1.42000000150008e-315	98.5	XP_057850437.1 citrate synthase, glyoxysomal [Cryptomeria japonica]	cryptomeria japonica	cryptomeria japonica;cryptomeria;cupressaceae;cupressales;conifers ii;pinidae;pinopsida;acrogymnospermae;spermatophyta;euphyllophyta;tracheophyta;embryophyta;streptophytina;streptophyta;viridiplantae;eukaryota;cellular organisms;root	/scratch/bmurphy/IsoSeq/19_EnTAP_2.3.0/LR_Assembly_All/nb_EnTAP_interproscan_v5.76_2025_12_21/entap_outfiles_50_50/similarity_search/DIAMOND/blastp_LR_all_95_80_X_uniq_final_plant.out	NA	NO	YES	131060967			NA					13333.ERN09354	1.01E-303	836	35493|Streptophyta		COG0372@1|root,KOG2617@2759|Eukaryota,37PZS@33090|Viridiplantae,3G8W8@35493|Streptophyta	citrate synthase	C	Energy production and conversion		ko:K01647	ko00020,ko00630,ko01100,ko01110,ko01120,ko01130,ko01200,ko01210,ko01230,map00020,map00630,map01100,map01110,map01120,map01130,map01200,map01210,map01230	M00009,M00010,M00012,M00740	R00351	RC00004,RC00067	br01601,ko00000,ko00001,ko00002,ko01000	GO:0006082,GO:0006629,GO:0006631,GO:0006635,GO:0008150,GO:0008152,GO:0009056,GO:0009062,GO:0009987,GO:0016042,GO:0016054,GO:0019395,GO:0019752,GO:0030258,GO:0032787,GO:0034440,GO:0043436,GO:0044237,GO:0044238,GO:0044242,GO:0044248,GO:0044255,GO:0044281,GO:0044282,GO:0046395,GO:0055114,GO:0071704,GO:0072329,GO:1901575,	GO:0005575,GO:0005622,GO:0005623,GO:0005737,GO:0005777,GO:0005911,GO:0009506,GO:0009514,GO:0030054,GO:0042579,GO:0043226,GO:0043227,GO:0043229,GO:0043231,GO:0044424,GO:0044444,GO:0044464,GO:0055044,	GO:0003674,GO:0003824,GO:0004108,GO:0016740,GO:0016746,GO:0036440,GO:0046912,	PF00285(Citrate_synt)			GO:0046912	-(-)	CDD	cd06115(AthCS_per_like)	0
Dec_Jul	437	C_C	transcript122899.p1	4754.81	-1.19952	0.107987	1.05E-27	transcript122899.p1_1	XP_057839176.2	86.3	488	67	0	29	516	9	496	0	94.4	XP_057839176.2 obtusifoliol 14-alpha demethylase [Cryptomeria japonica]	cryptomeria japonica	cryptomeria japonica;cryptomeria;cupressaceae;cupressales;conifers ii;pinidae;pinopsida;acrogymnospermae;spermatophyta;euphyllophyta;tracheophyta;embryophyta;streptophytina;streptophyta;viridiplantae;eukaryota;cellular organisms;root	/scratch/bmurphy/IsoSeq/19_EnTAP_2.3.0/LR_Assembly_All/nb_EnTAP_interproscan_v5.76_2025_12_21/entap_outfiles_50_50/similarity_search/DIAMOND/blastp_LR_all_95_80_X_uniq_final_plant.out	NA	NO	YES	131049157			NA					218851.Aquca_008_00016.1	4.69E-294	811	35493|Streptophyta		COG2124@1|root,KOG0684@2759|Eukaryota,37KTD@33090|Viridiplantae,3G9ZV@35493|Streptophyta	Belongs to the cytochrome P450 family	Q	Secondary metabolites biosynthesis, transport and catabolism		ko:K05917	ko00100,ko01100,ko01110,ko01130,map00100,map01100,map01110,map01130	M00101	R05640,R05731	RC01442	ko00000,ko00001,ko00002,ko00199,ko01000	GO:0006629,GO:0006694,GO:0008150,GO:0008152,GO:0008202,GO:0008610,GO:0009058,GO:0016125,GO:0016126,GO:0044238,GO:0055114,GO:0070988,GO:0071704,GO:1901360,GO:1901362,GO:1901576,GO:1901615,GO:1901617,	GO:0005575,GO:0005622,GO:0005623,GO:0005737,GO:0005783,GO:0005794,GO:0005886,GO:0012505,GO:0016020,GO:0043226,GO:0043227,GO:0043229,GO:0043231,GO:0044424,GO:0044444,GO:0044464,GO:0071944,	GO:0003674,GO:0003824,GO:0004497,GO:0008398,GO:0016491,GO:0016705,GO:0016709,GO:0032451,	PF00067(p450)			GO:0004497|GO:0005506|GO:0016705|GO:0020037	-(-)	CDD	cd11042(CYP51-like)	0
Dec_Jul	437	C_C	transcript123954.p1	27.0821	-2.37939	0.539746	3.62E-05	transcript123954.p1_1	XP_057863288.1	79.1	511	107	0	3	513	28	538	2.63E-307	98.8	XP_057863288.1 non-specific phospholipase C2 [Cryptomeria japonica]	cryptomeria japonica	cryptomeria japonica;cryptomeria;cupressaceae;cupressales;conifers ii;pinidae;pinopsida;acrogymnospermae;spermatophyta;euphyllophyta;tracheophyta;embryophyta;streptophytina;streptophyta;viridiplantae;eukaryota;cellular organisms;root	/scratch/bmurphy/IsoSeq/19_EnTAP_2.3.0/LR_Assembly_All/nb_EnTAP_interproscan_v5.76_2025_12_21/entap_outfiles_50_50/similarity_search/DIAMOND/blastp_LR_all_95_80_X_uniq_final_plant.out	NA	NO	YES	131071459			NA					13333.ERN01124	6.29E-257	717	35493|Streptophyta		COG3511@1|root,2QPJ0@2759|Eukaryota,37MPQ@33090|Viridiplantae,3GDFF@35493|Streptophyta	non-specific phospholipase	M	Cell wall/membrane/envelope biogenesis		ko:K01114	ko00562,ko00564,ko00565,ko01100,ko01110,ko02024,ko04919,map00562,map00564,map00565,map01100,map01110,map02024,map04919		R01312,R02027,R02052,R03332,R07381	RC00017,RC00425	ko00000,ko00001,ko01000,ko02042	GO:0006629,GO:0006643,GO:0006644,GO:0006664,GO:0006793,GO:0006796,GO:0006950,GO:0007154,GO:0008150,GO:0008152,GO:0008610,GO:0009056,GO:0009058,GO:0009247,GO:0009267,GO:0009395,GO:0009405,GO:0009605,GO:0009987,GO:0009991,GO:0016036,GO:0016042,GO:0016311,GO:0019637,GO:0031667,GO:0031668,GO:0031669,GO:0033554,GO:0035821,GO:0042594,GO:0044003,GO:0044237,GO:0044238,GO:0044242,GO:0044248,GO:0044249,GO:0044255,GO:0044403,GO:0044419,GO:0046434,GO:0046467,GO:0050896,GO:0051701,GO:0051704,GO:0051716,GO:0051817,GO:0052008,GO:0052043,GO:0052111,GO:0052185,GO:0052188,GO:0052368,GO:0071496,GO:0071704,GO:1901135,GO:1901137,GO:1901575,GO:1901576,GO:1903509,	GO:0005575,GO:0005622,GO:0005623,GO:0005737,GO:0005773,GO:0005829,GO:0005886,GO:0005911,GO:0009506,GO:0016020,GO:0030054,GO:0043226,GO:0043227,GO:0043229,GO:0043231,GO:0044424,GO:0044444,GO:0044464,GO:0055044,GO:0071944,	GO:0003674,GO:0003824,GO:0003993,GO:0004620,GO:0004629,GO:0008081,GO:0016298,GO:0016787,GO:0016788,GO:0016791,GO:0034480,GO:0042578,GO:0052642,	PF04185(Phosphoesterase)			GO:0016788	IPR007312(Phosphoesterase)	PANTHER	PTHR31956(NON-SPECIFIC PHOSPHOLIPASE C4-RELATED)	9.60E-184
Dec_Jul	437	C_C	transcript134022.p1	1609.99	2.04824	0.410386	2.86E-06	transcript134022.p1_1	MA_23011g0010	96.3	438	15	1	79	515	1	438	6.67000000217507e-316	84.5	MA_23011g0010 high_confidence			/scratch/bmurphy/IsoSeq/19_EnTAP_2.3.0/LR_Assembly_All/nb_EnTAP_interproscan_v5.76_2025_12_21/entap_outfiles_50_50/similarity_search/DIAMOND/blastp_LR_all_95_80_X_uniq_final_conifer_geneSet_v2.out	NA	NO	YES				NA					4432.XP_010273115.1	1.11E-104	327	35493|Streptophyta		28NTZ@1|root,2QVDX@2759|Eukaryota,37SNE@33090|Viridiplantae,3GCC7@35493|Streptophyta	WD repeat-containing protein	S	Function unknown		ko:K10143	ko04115,ko04120,ko04712,map04115,map04120,map04712				ko00000,ko00001,ko01000,ko04121	GO:0000003,GO:0003006,GO:0006139,GO:0006259,GO:0006281,GO:0006725,GO:0006807,GO:0006950,GO:0006974,GO:0006996,GO:0007275,GO:0008150,GO:0008152,GO:0009314,GO:0009411,GO:0009416,GO:0009605,GO:0009628,GO:0009639,GO:0009640,GO:0009641,GO:0009642,GO:0009646,GO:0009647,GO:0009648,GO:0009649,GO:0009657,GO:0009658,GO:0009791,GO:0009812,GO:0009987,GO:0010114,GO:0010119,GO:0010218,GO:0010224,GO:0010228,GO:0016043,GO:0016567,GO:0019538,GO:0022414,GO:0032446,GO:0032501,GO:0032502,GO:0033554,GO:0034641,GO:0036211,GO:0042440,GO:0042752,GO:0043170,GO:0043393,GO:0043412,GO:0043496,GO:0044237,GO:0044238,GO:0044260,GO:0046283,GO:0046483,GO:0048573,GO:0048608,GO:0048731,GO:0048856,GO:0050789,GO:0050794,GO:0050896,GO:0051098,GO:0051716,GO:0061458,GO:0065007,GO:0065009,GO:0070647,GO:0071704,GO:0071840,GO:0090304,GO:1901360,GO:1901564,	GO:0000151,GO:0000152,GO:0005575,GO:0005622,GO:0005623,GO:0005634,GO:0005654,GO:0016604,GO:0031461,GO:0031974,GO:0031981,GO:0032991,GO:0043226,GO:0043227,GO:0043229,GO:0043231,GO:0043233,GO:0044422,GO:0044424,GO:0044428,GO:0044446,GO:0044451,GO:0044464,GO:0070013,GO:0080008,GO:1902494,GO:1990234,	GO:0003674,GO:0003824,GO:0004842,GO:0005488,GO:0005515,GO:0016740,GO:0019787,GO:0042802,GO:0061630,GO:0061659,GO:0140096,	PF00400(WD40)			GO:0005515	IPR044616(WD repeat-containing protein RUP1/2)	PANTHER	PTHR45389(WD REPEAT-CONTAINING PROTEIN RUP1)	8.10E-140
Dec_Jul	437	C_C	transcript143478.p1	11.7526	-3.58142	0.607803	1.23E-08	transcript143478.p1_1	XP_059072494.1	34.3	551	215	12	11	515	4	453	6.10E-85	97.7	XP_059072494.1 uncharacterized protein LOC131049961 [Cryptomeria japonica]	cryptomeria japonica	cryptomeria japonica;cryptomeria;cupressaceae;cupressales;conifers ii;pinidae;pinopsida;acrogymnospermae;spermatophyta;euphyllophyta;tracheophyta;embryophyta;streptophytina;streptophyta;viridiplantae;eukaryota;cellular organisms;root	/scratch/bmurphy/IsoSeq/19_EnTAP_2.3.0/LR_Assembly_All/nb_EnTAP_interproscan_v5.76_2025_12_21/entap_outfiles_50_50/similarity_search/DIAMOND/blastp_LR_all_95_80_X_uniq_final_plant.out	NA	NO	NO	131049961			NA						NA	NA																								NA
Dec_Jul	437	C_C	transcript22858.p1	3375.61	1.89057	0.125629	9.53E-50	transcript22858.p1_1	XP_057854965.2	53.8	543	164	11	1	512	1	487	4.93E-158	99	XP_057854965.2 probable mediator of RNA polymerase II transcription subunit 26b [Cryptomeria japonica]	cryptomeria japonica	cryptomeria japonica;cryptomeria;cupressaceae;cupressales;conifers ii;pinidae;pinopsida;acrogymnospermae;spermatophyta;euphyllophyta;tracheophyta;embryophyta;streptophytina;streptophyta;viridiplantae;eukaryota;cellular organisms;root	/scratch/bmurphy/IsoSeq/19_EnTAP_2.3.0/LR_Assembly_All/nb_EnTAP_interproscan_v5.76_2025_12_21/entap_outfiles_50_50/similarity_search/DIAMOND/blastp_LR_all_95_80_X_uniq_final_plant.out	NA	NO	YES	131064724			NA					102107.XP_008227322.1	1.42E-74	249	35493|Streptophyta		28IVU@1|root,2QR7F@2759|Eukaryota,37J98@33090|Viridiplantae,3GA9W@35493|Streptophyta,4JEWD@91835|fabids	mediator of RNA polymerase II transcription subunit	K	Transcription											PF08711(Med26)		GO:0005634		-(-)	PANTHER	PTHR46554(MEDIATOR OF RNA POLYMERASE II TRANSCRIPTION SUBUNIT 26A-RELATED)	3.20E-113
Dec_Jul	437	C_C	transcript36279.p1	1927.03	1.04147	0.112943	1.84E-19	transcript36279.p1_1	XP_057832180.2	76.5	519	106	7	1	516	1	506	2.24E-260	99.8	XP_057832180.2 probable serine/threonine-protein kinase PBL7 [Cryptomeria japonica]	cryptomeria japonica	cryptomeria japonica;cryptomeria;cupressaceae;cupressales;conifers ii;pinidae;pinopsida;acrogymnospermae;spermatophyta;euphyllophyta;tracheophyta;embryophyta;streptophytina;streptophyta;viridiplantae;eukaryota;cellular organisms;root	/scratch/bmurphy/IsoSeq/19_EnTAP_2.3.0/LR_Assembly_All/nb_EnTAP_interproscan_v5.76_2025_12_21/entap_outfiles_50_50/similarity_search/DIAMOND/blastp_LR_all_95_80_X_uniq_final_plant.out	NA	NO	YES	131042868			NA					981085.XP_010098328.1	2.98E-234	660	35493|Streptophyta		COG0515@1|root,KOG1187@2759|Eukaryota,37QKR@33090|Viridiplantae,3GD5J@35493|Streptophyta,4JI8J@91835|fabids	Serine threonine-protein kinase	T	Signal transduction mechanisms								GO:0000187,GO:0001932,GO:0001934,GO:0002218,GO:0002221,GO:0002253,GO:0002376,GO:0002682,GO:0002684,GO:0002757,GO:0002758,GO:0002764,GO:0002831,GO:0002833,GO:0006468,GO:0006793,GO:0006796,GO:0006807,GO:0006950,GO:0006952,GO:0006955,GO:0007154,GO:0007165,GO:0007166,GO:0007167,GO:0007178,GO:0008150,GO:0008152,GO:0009605,GO:0009607,GO:0009617,GO:0009719,GO:0009893,GO:0009966,GO:0009967,GO:0009987,GO:0010033,GO:0010200,GO:0010243,GO:0010562,GO:0010604,GO:0010646,GO:0010647,GO:0016310,GO:0019220,GO:0019222,GO:0019538,GO:0023051,GO:0023052,GO:0023056,GO:0031323,GO:0031325,GO:0031347,GO:0031349,GO:0031399,GO:0031401,GO:0032101,GO:0032103,GO:0032147,GO:0033674,GO:0036211,GO:0042221,GO:0042325,GO:0042327,GO:0042742,GO:0043085,GO:0043170,GO:0043207,GO:0043405,GO:0043406,GO:0043408,GO:0043410,GO:0043412,GO:0043549,GO:0043900,GO:0043902,GO:0044093,GO:0044237,GO:0044238,GO:0044260,GO:0045087,GO:0045088,GO:0045089,GO:0045859,GO:0045860,GO:0045937,GO:0046777,GO:0048518,GO:0048522,GO:0048583,GO:0048584,GO:0050776,GO:0050778,GO:0050789,GO:0050790,GO:0050794,GO:0050896,GO:0051171,GO:0051173,GO:0051174,GO:0051246,GO:0051247,GO:0051338,GO:0051347,GO:0051704,GO:0051707,GO:0051716,GO:0060255,GO:0065007,GO:0065009,GO:0070887,GO:0071310,GO:0071323,GO:0071417,GO:0071495,GO:0071704,GO:0071900,GO:0071902,GO:0080090,GO:0080134,GO:0098542,GO:1900150,GO:1900424,GO:1900426,GO:1901564,GO:1901698,GO:1901699,GO:1901700,GO:1901701,GO:1902531,GO:1902533,	GO:0005575,GO:0005623,GO:0005886,GO:0016020,GO:0031224,GO:0031225,GO:0031226,GO:0044425,GO:0044459,GO:0044464,GO:0046658,GO:0071944,	GO:0003674,GO:0003824,GO:0004672,GO:0004674,GO:0004675,GO:0004888,GO:0016301,GO:0016740,GO:0016772,GO:0016773,GO:0019199,GO:0038023,GO:0060089,GO:0140096,	PF00069(Pkinase);UNKNOWN_PFAM_ID(Pkinase_Tyr)	GO:0006468		GO:0004672|GO:0005524	-(-)	PANTHER	PTHR47985(OS07G0668900 PROTEIN)	1.10E-186
Dec_Jul	437	C_C	transcript103768.p1	99.3471	-5.27036	0.763955	3.44E-10	transcript103768.p1_1	XP_057833302.1	72.3	487	127	1	29	515	22	500	1.10E-263	94.4	XP_057833302.1 cyprosin isoform X2 [Cryptomeria japonica]	cryptomeria japonica	cryptomeria japonica;cryptomeria;cupressaceae;cupressales;conifers ii;pinidae;pinopsida;acrogymnospermae;spermatophyta;euphyllophyta;tracheophyta;embryophyta;streptophytina;streptophyta;viridiplantae;eukaryota;cellular organisms;root	/scratch/bmurphy/IsoSeq/19_EnTAP_2.3.0/LR_Assembly_All/nb_EnTAP_interproscan_v5.76_2025_12_21/entap_outfiles_50_50/similarity_search/DIAMOND/blastp_LR_all_95_80_X_uniq_final_plant.out	NA	NO	YES	131044045			NA					13333.ERN00700	1.12E-249	699	35493|Streptophyta		KOG1339@1|root,KOG1339@2759|Eukaryota,37K8V@33090|Viridiplantae,3G8Z4@35493|Streptophyta	Belongs to the peptidase A1 family	O	Posttranslational modification, protein turnover, chaperones		ko:K01379,ko:K08245	ko04071,ko04140,ko04142,ko04210,ko04915,ko05152,map04071,map04140,map04142,map04210,map04915,map05152				ko00000,ko00001,ko01000,ko01002,ko04147	GO:0006508,GO:0006807,GO:0006950,GO:0006970,GO:0008150,GO:0008152,GO:0009056,GO:0009057,GO:0009628,GO:0009651,GO:0009719,GO:0009725,GO:0009735,GO:0010033,GO:0010035,GO:0010038,GO:0019538,GO:0030163,GO:0042221,GO:0043170,GO:0044238,GO:0046686,GO:0050896,GO:0071704,GO:1901564,GO:1901565,GO:1901575,	GO:0005575,GO:0005622,GO:0005623,GO:0005737,GO:0005773,GO:0005829,GO:0005911,GO:0009506,GO:0030054,GO:0043226,GO:0043227,GO:0043229,GO:0043231,GO:0044424,GO:0044444,GO:0044464,GO:0055044,	GO:0003674,GO:0003824,GO:0004175,GO:0004190,GO:0008233,GO:0016787,GO:0070001,GO:0140096,	PF00026(Asp);PF05184(SapB_1);PF03489(SapB_2)	GO:0006508|GO:0006629		GO:0004190	IPR033869(Phytepsin)	CDD	cd06098(phytepsin)	0
Dec_Jul	437	C_C	transcript104952.p1	2614.47	-1.1789	0.140949	3.11E-16	transcript104952.p1_1	XP_057862929.1	61.4	518	189	6	1	515	1	510	1.46E-216	99.8	XP_057862929.1 pentatricopeptide repeat-containing protein At2g30100, chloroplastic [Cryptomeria japonica]	cryptomeria japonica	cryptomeria japonica;cryptomeria;cupressaceae;cupressales;conifers ii;pinidae;pinopsida;acrogymnospermae;spermatophyta;euphyllophyta;tracheophyta;embryophyta;streptophytina;streptophyta;viridiplantae;eukaryota;cellular organisms;root	/scratch/bmurphy/IsoSeq/19_EnTAP_2.3.0/LR_Assembly_All/nb_EnTAP_interproscan_v5.76_2025_12_21/entap_outfiles_50_50/similarity_search/DIAMOND/blastp_LR_all_95_80_X_uniq_final_plant.out	NA	NO	YES	131071207			NA					102107.XP_008221415.1	2.73E-140	421	35493|Streptophyta		28JKY@1|root,2QS05@2759|Eukaryota,37QJN@33090|Viridiplantae,3G7ZX@35493|Streptophyta,4JNM8@91835|fabids	Pentatricopeptide repeat-containing protein At2g30100	S	Function unknown								GO:0006139,GO:0006725,GO:0006807,GO:0008150,GO:0008152,GO:0009451,GO:0009987,GO:0016070,GO:0034641,GO:0043170,GO:0043412,GO:0044237,GO:0044238,GO:0046483,GO:0071704,GO:0090304,GO:0090305,GO:1901360,	GO:0005575,GO:0005622,GO:0005623,GO:0043226,GO:0043227,GO:0043229,GO:0043231,GO:0044424,GO:0044464,	GO:0003674,GO:0003676,GO:0003723,GO:0003824,GO:0004518,GO:0004519,GO:0005488,GO:0016787,GO:0016788,GO:0097159,GO:1901363,	PF01535(PPR)			GO:0005515	-(-)	PANTHER	PTHR47880(OS05G0353300 PROTEIN)	3.20E-180
Dec_Jul	437	C_C	transcript107041.p1	66.8908	2.46284	0.541695	2.48E-05	transcript107041.p1_1	XP_057865343.2	41.9	546	260	20	1	515	1	520	1.49E-78	99.8	XP_057865343.2 remorin 4.1 [Cryptomeria japonica]	cryptomeria japonica	cryptomeria japonica;cryptomeria;cupressaceae;cupressales;conifers ii;pinidae;pinopsida;acrogymnospermae;spermatophyta;euphyllophyta;tracheophyta;embryophyta;streptophytina;streptophyta;viridiplantae;eukaryota;cellular organisms;root	/scratch/bmurphy/IsoSeq/19_EnTAP_2.3.0/LR_Assembly_All/nb_EnTAP_interproscan_v5.76_2025_12_21/entap_outfiles_50_50/similarity_search/DIAMOND/blastp_LR_all_95_80_X_uniq_final_plant.out	NA	NO	YES	131073021			NA					90675.XP_010413007.1	6.76E-08	61.6	35493|Streptophyta		28M9T@1|root,2QTT4@2759|Eukaryota,37SHC@33090|Viridiplantae,3GDQT@35493|Streptophyta,3HTJ0@3699|Brassicales	Remorin family	S	Function unknown								GO:0001101,GO:0007154,GO:0007165,GO:0008150,GO:0009719,GO:0009725,GO:0009737,GO:0009738,GO:0009755,GO:0009966,GO:0009968,GO:0009987,GO:0010033,GO:0010646,GO:0010648,GO:0023051,GO:0023052,GO:0023057,GO:0032870,GO:0033993,GO:0042221,GO:0048519,GO:0048523,GO:0048583,GO:0048585,GO:0050789,GO:0050794,GO:0050896,GO:0051716,GO:0065007,GO:0070887,GO:0071215,GO:0071229,GO:0071310,GO:0071396,GO:0071495,GO:0097305,GO:0097306,GO:1900457,GO:1900458,GO:1901700,GO:1901701,	GO:0005575,GO:0005623,GO:0005886,GO:0016020,GO:0044464,GO:0071944,		PF03763(Remorin_C)				-(-)	PANTHER	PTHR31471(OS02G0116800 PROTEIN)	1.10E-25
Dec_Jul	437	C_C	transcript119511.p1	1598.95	-1.08353	0.258222	6.12E-05	transcript119511.p1_1	XP_057820398.1	61.9	491	177	4	27	512	1	486	3.50E-204	94.2	XP_057820398.1 cyclase-associated protein 1 [Cryptomeria japonica]	cryptomeria japonica	cryptomeria japonica;cryptomeria;cupressaceae;cupressales;conifers ii;pinidae;pinopsida;acrogymnospermae;spermatophyta;euphyllophyta;tracheophyta;embryophyta;streptophytina;streptophyta;viridiplantae;eukaryota;cellular organisms;root	/scratch/bmurphy/IsoSeq/19_EnTAP_2.3.0/LR_Assembly_All/nb_EnTAP_interproscan_v5.76_2025_12_21/entap_outfiles_50_50/similarity_search/DIAMOND/blastp_LR_all_95_80_X_uniq_final_plant.out	NA	NO	YES	131033244			NA					3760.EMJ02192	5.31E-178	516	35493|Streptophyta		KOG2675@1|root,KOG2675@2759|Eukaryota,37KKB@33090|Viridiplantae,3GE6F@35493|Streptophyta,4JIA6@91835|fabids	Belongs to the CAP family	TZ	Signal transduction mechanisms;Cytoskeleton		ko:K17261					ko00000,ko04131,ko04147	GO:0000902,GO:0006996,GO:0007010,GO:0007015,GO:0007154,GO:0007163,GO:0007165,GO:0008150,GO:0008154,GO:0009653,GO:0009826,GO:0009987,GO:0016043,GO:0016049,GO:0023052,GO:0030029,GO:0030036,GO:0031279,GO:0032502,GO:0032989,GO:0040007,GO:0045761,GO:0048589,GO:0048856,GO:0048869,GO:0050789,GO:0050790,GO:0050794,GO:0050896,GO:0051339,GO:0051716,GO:0060560,GO:0065007,GO:0065009,GO:0071840,GO:0097435,	GO:0005575,GO:0005622,GO:0005623,GO:0005737,GO:0005829,GO:0005856,GO:0005938,GO:0015629,GO:0030863,GO:0030864,GO:0043226,GO:0043228,GO:0043229,GO:0043232,GO:0044422,GO:0044424,GO:0044430,GO:0044444,GO:0044446,GO:0044448,GO:0044464,GO:0071944,GO:0099568,	GO:0003674,GO:0003779,GO:0005488,GO:0005515,GO:0008092,GO:0008179,GO:0019899,	PF08603(CAP_C);PF21938(CAP_N)	GO:0007010		GO:0003779	IPR001837(Adenylate cyclase-associated CAP)	PANTHER	PTHR10652(ADENYLYL CYCLASE-ASSOCIATED PROTEIN)	2.90E-161
Dec_Jul	437	C_C	transcript120783.p1	9.4984	2.01799	0.704783	0.0182672	transcript120783.p1_1	sp|Q07346|DCE_PETHY	57.6	443	177	6	29	465	7	444	2.04E-177	84.7	sp|Q07346|DCE_PETHY Glutamate decarboxylase OS=Petunia hybrida OX=4102 GN=GAD PE=1 SV=1	petunia hybrida	petunia x hybrida;petunia;petunioideae;solanaceae;solanales;lamiids;asterids;pentapetalae;gunneridae;eudicotyledons;mesangiospermae;magnoliopsida;spermatophyta;euphyllophyta;tracheophyta;embryophyta;streptophytina;streptophyta;viridiplantae;eukaryota;cellular organisms;root	/scratch/bmurphy/IsoSeq/19_EnTAP_2.3.0/LR_Assembly_All/nb_EnTAP_interproscan_v5.76_2025_12_21/entap_outfiles_50_50/similarity_search/DIAMOND/blastp_LR_all_95_80_X_uniq_final_uniprot_sprot.out	NA	NO	YES			IPR010107(Glutamate_decarboxylase);IPR002129(PyrdxlP-dep_de-COase);IPR015424(PyrdxlP-dep_Trfase);IPR015421(PyrdxlP-dep_Trfase_major);	NA	PF00282(Pyridoxal_deC);	GO:0006538,	GO:0005829,	GO:0004351,GO:0005516,GO:0030170,	1047171.Mycgr3P68234	2.56000000016445e-314	863	4751|Fungi		COG0076@1|root,KOG1383@2759|Eukaryota,38HST@33154|Opisthokonta,3NUJY@4751|Fungi,3QN1N@4890|Ascomycota,1ZZ2S@147541|Dothideomycetes,3MIEJ@451867|Dothideomycetidae	Belongs to the group II decarboxylase family	E	Amino acid transport and metabolism		ko:K01580	ko00250,ko00410,ko00430,ko00650,ko01100,ko01110,ko01120,ko02024,ko04727,ko04940,map00250,map00410,map00430,map00650,map01100,map01110,map01120,map02024,map04727,map04940	M00027	R00261,R00489,R01682,R02466	RC00299	ko00000,ko00001,ko00002,ko01000				PF00282(Pyridoxal_deC)	GO:0006536|GO:0019752		GO:0004351|GO:0016830|GO:0030170	IPR010107(Glutamate decarboxylase)	PANTHER	PTHR43321(GLUTAMATE DECARBOXYLASE)	2.60E-209
Dec_Jul	437	C_C	transcript123740.p1	1216.16	-2.90585	0.128384	6.17E-111	transcript123740.p1_1	AbisacEGm011290t1	66.7	516	119	2	1	515	1	464	1.41E-225	99.8	AbisacEGm011290t1 type=mRNA; aalen=; clen=2101; offs=; oid=evgvelvk21Loc13835t4; organism=Abies sachalinensis; nt=5; cf=0.525; len=2101\tgene_8380|GeneMark.hmm|464_aa|-|403|1797\t			/scratch/bmurphy/IsoSeq/19_EnTAP_2.3.0/LR_Assembly_All/nb_EnTAP_interproscan_v5.76_2025_12_21/entap_outfiles_50_50/similarity_search/DIAMOND/blastp_LR_all_95_80_X_uniq_final_conifer_geneSet_v2.out	NA	NO	YES				NA					3649.evm.model.supercontig_77.49	3.68E-28	122	35493|Streptophyta		28KXR@1|root,2QTEE@2759|Eukaryota,37TPM@33090|Viridiplantae,3GHS5@35493|Streptophyta,3HTP8@3699|Brassicales																					NA
Dec_Jul	437	C_C	transcript42098.p1	37.0179	-3.71088	0.372872	2.22E-22	transcript42098.p1_1	XP_057843904.2	57.5	522	169	16	10	515	24	508	4.87E-156	98.1	XP_057843904.2 transcription factor bHLH49 [Cryptomeria japonica]	cryptomeria japonica	cryptomeria japonica;cryptomeria;cupressaceae;cupressales;conifers ii;pinidae;pinopsida;acrogymnospermae;spermatophyta;euphyllophyta;tracheophyta;embryophyta;streptophytina;streptophyta;viridiplantae;eukaryota;cellular organisms;root	/scratch/bmurphy/IsoSeq/19_EnTAP_2.3.0/LR_Assembly_All/nb_EnTAP_interproscan_v5.76_2025_12_21/entap_outfiles_50_50/similarity_search/DIAMOND/blastp_LR_all_95_80_X_uniq_final_plant.out	NA	NO	YES	131053333			NA					4432.XP_010257872.1	3.03E-82	273	35493|Streptophyta		2CCVI@1|root,2QT8I@2759|Eukaryota,37KM8@33090|Viridiplantae,3GF4Y@35493|Streptophyta	transcription factor	K	Transcription								GO:0006355,GO:0008150,GO:0009314,GO:0009416,GO:0009628,GO:0009637,GO:0009889,GO:0009909,GO:0009911,GO:0010468,GO:0010556,GO:0019219,GO:0019222,GO:0031323,GO:0031326,GO:0048518,GO:0048580,GO:0048582,GO:0048831,GO:0050789,GO:0050793,GO:0050794,GO:0050896,GO:0051094,GO:0051171,GO:0051239,GO:0051240,GO:0051252,GO:0060255,GO:0065007,GO:0080090,GO:1903506,GO:2000026,GO:2000112,GO:2000241,GO:2000243,GO:2001141,		GO:0003674,GO:0003676,GO:0003677,GO:0003700,GO:0005488,GO:0043565,GO:0097159,GO:0140110,GO:1901363,	PF00010(HLH)	GO:0006355		GO:0046983	IPR024097(Basic helix-loop-helix leucine zipper transcription factor)	PANTHER	PTHR12565(STEROL REGULATORY ELEMENT-BINDING PROTEIN)	5.30E-77
Dec_Jul	437	C_C	transcript50164.p1_2	29.0194	-3.6083	0.39424	4.36E-19	transcript50164.p1_2_1	XP_059077706.1	76.6	517	114	3	1	513	121	634	1.83E-293	99.4	XP_059077706.1 endoglucanase 11 isoform X2 [Cryptomeria japonica]	cryptomeria japonica	cryptomeria japonica;cryptomeria;cupressaceae;cupressales;conifers ii;pinidae;pinopsida;acrogymnospermae;spermatophyta;euphyllophyta;tracheophyta;embryophyta;streptophytina;streptophyta;viridiplantae;eukaryota;cellular organisms;root	/scratch/bmurphy/IsoSeq/19_EnTAP_2.3.0/LR_Assembly_All/nb_EnTAP_interproscan_v5.76_2025_12_21/entap_outfiles_50_50/similarity_search/DIAMOND/blastp_LR_all_95_80_X_uniq_final_plant.out	NA	NO	YES	131036502			NA					29760.VIT_01s0011g02170.t01	9.22E-206	592	35493|Streptophyta		2CMQJ@1|root,2QRF6@2759|Eukaryota,37T5U@33090|Viridiplantae,3GAJ8@35493|Streptophyta	Endoglucanase	G	Carbohydrate transport and metabolism		ko:K01179	ko00500,ko01100,map00500,map01100		R06200,R11307,R11308		ko00000,ko00001,ko01000				PF09478(CBM49);PF00759(Glyco_hydro_9)	GO:0005975		GO:0004553|GO:0030246	-(-)	PANTHER	PTHR22298(ENDO-1,4-BETA-GLUCANASE)	1.90E-156
Dec_Jul	437	C_C	transcript95456.p1	4857.41	1.50982	0.220487	3.01E-11	transcript95456.p1_1	sp|Q5F4K8|PAT_PINPS	90.1	493	47	2	24	515	1	492	8.87000000081103e-315	95.3	sp|Q5F4K8|PAT_PINPS Aspartate aminotransferase OS=Pinus pinaster OX=71647 GN=AAT PE=1 SV=1	pinus pinaster	pinus pinaster;pinus subgen. pinus;pinus;pinaceae;pinales;conifers i;pinidae;pinopsida;acrogymnospermae;spermatophyta;euphyllophyta;tracheophyta;embryophyta;streptophytina;streptophyta;viridiplantae;eukaryota;cellular organisms;root	/scratch/bmurphy/IsoSeq/19_EnTAP_2.3.0/LR_Assembly_All/nb_EnTAP_interproscan_v5.76_2025_12_21/entap_outfiles_50_50/similarity_search/DIAMOND/blastp_LR_all_95_80_X_uniq_final_uniprot_sprot.out	NA	NO	YES			IPR004839(Aminotransferase_I/II_large);IPR050596(AspAT/PAT-like);IPR004838(NHTrfase_class1_PyrdxlP-BS);IPR015424(PyrdxlP-dep_Trfase);IPR015421(PyrdxlP-dep_Trfase_major);IPR015422(PyrdxlP-dep_Trfase_small);	NA	PF00155(Aminotran_1_2);	GO:0006520,GO:0009058,	GO:0009507,	GO:0004069,GO:0030170,	29730.Gorai.007G241800.1	9.65E-231	650	35493|Streptophyta		COG0436@1|root,KOG0257@2759|Eukaryota,37J3K@33090|Viridiplantae,3GEAG@35493|Streptophyta	Bifunctional aspartate aminotransferase and glutamate aspartate-prephenate	E	Amino acid transport and metabolism		ko:K15849	ko00350,ko00360,ko00400,ko00950,ko00960,ko01100,ko01110,ko01130,ko01230,map00350,map00360,map00400,map00950,map00960,map01100,map01110,map01130,map01230	M00040	R00694,R00734,R01731,R07276	RC00006	ko00000,ko00001,ko00002,ko01000	GO:0000003,GO:0003006,GO:0006082,GO:0006520,GO:0006725,GO:0006807,GO:0007275,GO:0008150,GO:0008152,GO:0008652,GO:0009058,GO:0009072,GO:0009073,GO:0009095,GO:0009790,GO:0009791,GO:0009793,GO:0009987,GO:0010154,GO:0016053,GO:0019438,GO:0019752,GO:0022414,GO:0032501,GO:0032502,GO:0043436,GO:0044237,GO:0044238,GO:0044249,GO:0044281,GO:0044283,GO:0046394,GO:0048316,GO:0048608,GO:0048731,GO:0048856,GO:0061458,GO:0071704,GO:1901360,GO:1901362,GO:1901564,GO:1901566,GO:1901576,	GO:0005575,GO:0005622,GO:0005623,GO:0005737,GO:0009507,GO:0009532,GO:0009536,GO:0009570,GO:0043226,GO:0043227,GO:0043229,GO:0043231,GO:0044422,GO:0044424,GO:0044434,GO:0044435,GO:0044444,GO:0044446,GO:0044464,	GO:0003674,GO:0003824,GO:0004069,GO:0008483,GO:0016740,GO:0016769,GO:0033853,GO:0033854,	PF00155(Aminotran_1_2)	GO:0006520|GO:0009058		GO:0008483|GO:0030170	IPR050596(Aspartate/prephenate aminotransferase-like)	PANTHER	PTHR46383(ASPARTATE AMINOTRANSFERASE)	3.70E-169
Dec_Jul	437	C_C	transcript100847.p1	3308.79	1.13694	0.130264	1.36E-17	transcript100847.p1_1	XP_057851464.1	78.6	515	108	2	1	514	1	514	6.89E-296	99.8	XP_057851464.1 uncharacterized protein LOC131061667 isoform X1 [Cryptomeria japonica]	cryptomeria japonica	cryptomeria japonica;cryptomeria;cupressaceae;cupressales;conifers ii;pinidae;pinopsida;acrogymnospermae;spermatophyta;euphyllophyta;tracheophyta;embryophyta;streptophytina;streptophyta;viridiplantae;eukaryota;cellular organisms;root	/scratch/bmurphy/IsoSeq/19_EnTAP_2.3.0/LR_Assembly_All/nb_EnTAP_interproscan_v5.76_2025_12_21/entap_outfiles_50_50/similarity_search/DIAMOND/blastp_LR_all_95_80_X_uniq_final_plant.out	NA	NO	NO	131061667			NA					225117.XP_009362785.1	4.90E-225	638	35493|Streptophyta		KOG2568@1|root,KOG2568@2759|Eukaryota,37HZU@33090|Viridiplantae,3G99J@35493|Streptophyta,4JFPB@91835|fabids	Transmembrane protein 87A-like	S	Function unknown											UNKNOWN_PFAM_ID(Lung_7-TM_R)		GO:0016020		IPR009637(Transmembrane protein GPR107/GPR108-like)	PANTHER	PTHR21229(LUNG SEVEN TRANSMEMBRANE RECEPTOR)	1.00E-93
Dec_Jul	437	C_C	transcript101051.p1	2621.7	-2.16501	0.165151	4.59E-38	transcript101051.p1_1	AbisacEGm009169t1	79	515	101	5	1	513	1	510	6.44E-293	99.6	AbisacEGm009169t1 type=mRNA; aalen=; clen=2369; offs=; oid=evgvelvk25Loc2053t10; organism=Abies sachalinensis; nt=10; cf=0.500; len=2369\tgene_17084|GeneMark.hmm|515_aa|+|132|1679\t			/scratch/bmurphy/IsoSeq/19_EnTAP_2.3.0/LR_Assembly_All/nb_EnTAP_interproscan_v5.76_2025_12_21/entap_outfiles_50_50/similarity_search/DIAMOND/blastp_LR_all_95_80_X_uniq_final_conifer_geneSet_v2.out	NA	NO	YES				NA					4432.XP_010265185.1	3.97E-136	413	35493|Streptophyta		KOG1339@1|root,KOG1339@2759|Eukaryota,37R14@33090|Viridiplantae,3GBTZ@35493|Streptophyta	Belongs to the peptidase A1 family	O	Posttranslational modification, protein turnover, chaperones								GO:0006508,GO:0006807,GO:0006950,GO:0006952,GO:0008150,GO:0008152,GO:0009056,GO:0009057,GO:0009605,GO:0009607,GO:0009620,GO:0019538,GO:0030163,GO:0043170,GO:0043207,GO:0044238,GO:0050832,GO:0050896,GO:0051704,GO:0051707,GO:0071704,GO:0098542,GO:1901564,GO:1901565,GO:1901575,		GO:0003674,GO:0003824,GO:0004175,GO:0004190,GO:0008233,GO:0016787,GO:0070001,GO:0140096,	PF14541(TAXi_C);PF14543(TAXi_N)	GO:0006508		GO:0004190	IPR021109(Aspartic peptidase domain superfamily)	SUPERFAMILY	SSF50630(Acid proteases)	2.17E-82
Dec_Jul	437	C_C	transcript102566.p1	6854.74	-1.51575	0.275302	1.19E-07	transcript102566.p1_1	XP_057815922.1	83.5	491	81	0	22	512	29	519	3.88E-285	95.3	XP_057815922.1 protein DETOXIFICATION 41 [Cryptomeria japonica]	cryptomeria japonica	cryptomeria japonica;cryptomeria;cupressaceae;cupressales;conifers ii;pinidae;pinopsida;acrogymnospermae;spermatophyta;euphyllophyta;tracheophyta;embryophyta;streptophytina;streptophyta;viridiplantae;eukaryota;cellular organisms;root	/scratch/bmurphy/IsoSeq/19_EnTAP_2.3.0/LR_Assembly_All/nb_EnTAP_interproscan_v5.76_2025_12_21/entap_outfiles_50_50/similarity_search/DIAMOND/blastp_LR_all_95_80_X_uniq_final_plant.out	NA	NO	YES	131029449			NA					3641.EOX93053	2.33E-220	626	35493|Streptophyta		COG0534@1|root,KOG1347@2759|Eukaryota,37QBI@33090|Viridiplantae,3GH0Y@35493|Streptophyta	Belongs to the multi antimicrobial extrusion (MATE) (TC 2.A.66.1) family	V	Defense mechanisms		ko:K03327					ko00000,ko02000	GO:0000003,GO:0003006,GO:0006725,GO:0006810,GO:0006811,GO:0006812,GO:0006855,GO:0007275,GO:0008150,GO:0008152,GO:0009058,GO:0009698,GO:0009699,GO:0009791,GO:0009987,GO:0010023,GO:0010154,GO:0010162,GO:0010231,GO:0010431,GO:0018130,GO:0018958,GO:0019438,GO:0019748,GO:0021700,GO:0022414,GO:0022611,GO:0032501,GO:0032502,GO:0032504,GO:0034220,GO:0042221,GO:0044237,GO:0044249,GO:0044550,GO:0046189,GO:0046483,GO:0048316,GO:0048608,GO:0048609,GO:0048731,GO:0048856,GO:0050896,GO:0051179,GO:0051234,GO:0055085,GO:0061458,GO:0071695,GO:0071704,GO:0097437,GO:0098655,GO:0098660,GO:0098662,GO:1901360,GO:1901362,GO:1901576,GO:1901615,GO:1901617,GO:1902600,	GO:0000325,GO:0005575,GO:0005622,GO:0005623,GO:0005737,GO:0005773,GO:0005774,GO:0009705,GO:0016020,GO:0031090,GO:0043226,GO:0043227,GO:0043229,GO:0043231,GO:0044422,GO:0044424,GO:0044437,GO:0044444,GO:0044446,GO:0044464,GO:0098588,	GO:0003674,GO:0005215,GO:0008324,GO:0015075,GO:0015078,GO:0015291,GO:0015297,GO:0015298,GO:0015299,GO:0015318,GO:0022804,GO:0022857,GO:0022890,	PF01554(MatE)	GO:0055085|GO:1990961	GO:0016020	GO:0015297|GO:0042910	IPR045069(Multidrug and toxic compound extrusion family, eukaryotic)	CDD	cd13132(MATE_eukaryotic)	1.23E-168
Dec_Jul	437	C_C	transcript102751.p1	4247.43	3.08981	0.524485	1.39E-08	transcript102751.p1_1	XP_059070933.1	60.1	454	151	8	54	498	1	433	1.29E-179	86.4	XP_059070933.1 phospholipase A1-Igamma1, chloroplastic-like [Cryptomeria japonica]	cryptomeria japonica	cryptomeria japonica;cryptomeria;cupressaceae;cupressales;conifers ii;pinidae;pinopsida;acrogymnospermae;spermatophyta;euphyllophyta;tracheophyta;embryophyta;streptophytina;streptophyta;viridiplantae;eukaryota;cellular organisms;root	/scratch/bmurphy/IsoSeq/19_EnTAP_2.3.0/LR_Assembly_All/nb_EnTAP_interproscan_v5.76_2025_12_21/entap_outfiles_50_50/similarity_search/DIAMOND/blastp_LR_all_95_80_X_uniq_final_plant.out	NA	NO	YES	131861600			NA					3880.AES89566	2.70E-129	394	35493|Streptophyta		KOG4569@1|root,KOG4569@2759|Eukaryota,37MDK@33090|Viridiplantae,3GEDM@35493|Streptophyta,4JKK6@91835|fabids	Lipase (class 3)	I	Lipid transport and metabolism									GO:0005575,GO:0005622,GO:0005623,GO:0005737,GO:0009507,GO:0009536,GO:0043226,GO:0043227,GO:0043229,GO:0043231,GO:0044424,GO:0044444,GO:0044464,	GO:0003674,GO:0003824,GO:0004620,GO:0004806,GO:0008970,GO:0016298,GO:0016787,GO:0016788,GO:0047714,GO:0052689,	PF01764(Lipase_3)	GO:0006629			-(-)	PANTHER	PTHR31403(PHOSPHOLIPASE A1-IBETA2, CHLOROPLASTIC)	1.50E-133
Dec_Jul	437	C_C	transcript116520.p1	2743.85	-1.69461	0.147717	1.69E-29	transcript116520.p1_1	XP_057854430.2	55.3	492	201	5	6	495	2	476	2.95E-191	95.1	XP_057854430.2 7-deoxyloganetin glucosyltransferase [Cryptomeria japonica]	cryptomeria japonica	cryptomeria japonica;cryptomeria;cupressaceae;cupressales;conifers ii;pinidae;pinopsida;acrogymnospermae;spermatophyta;euphyllophyta;tracheophyta;embryophyta;streptophytina;streptophyta;viridiplantae;eukaryota;cellular organisms;root	/scratch/bmurphy/IsoSeq/19_EnTAP_2.3.0/LR_Assembly_All/nb_EnTAP_interproscan_v5.76_2025_12_21/entap_outfiles_50_50/similarity_search/DIAMOND/blastp_LR_all_95_80_X_uniq_final_plant.out	NA	NO	YES	131064339			NA					225117.XP_009341754.1	4.47E-96	306	35493|Streptophyta		KOG1192@1|root,KOG1192@2759|Eukaryota,37HZV@33090|Viridiplantae,3G9TD@35493|Streptophyta,4JK1Y@91835|fabids	Belongs to the UDP-glycosyltransferase family	CG	Energy production and conversion;Carbohydrate transport and metabolism		ko:K21374					ko00000,ko01000,ko01003		GO:0005575,GO:0005622,GO:0005623,GO:0043226,GO:0043227,GO:0043229,GO:0043231,GO:0044424,GO:0044464,	GO:0003674,GO:0003824,GO:0008194,GO:0015020,GO:0016740,GO:0016757,GO:0016758,GO:0035251,GO:0046527,GO:0050403,GO:0050502,GO:0080043,GO:0080044,	PF00201(UDPGT)			GO:0008194	-(-)	Gene3D	G3DSA:3.40.50.2000(Glycogen Phosphorylase B;)	1.30E-134
Dec_Jul	437	C_C	transcript120671.p1	99.913	-8.57572	0.802681	9.65E-23	transcript120671.p1_1	XP_057864078.2	80.9	488	91	1	25	512	21	506	1.19E-301	94.8	XP_057864078.2 endoglucanase 1 [Cryptomeria japonica]	cryptomeria japonica	cryptomeria japonica;cryptomeria;cupressaceae;cupressales;conifers ii;pinidae;pinopsida;acrogymnospermae;spermatophyta;euphyllophyta;tracheophyta;embryophyta;streptophytina;streptophyta;viridiplantae;eukaryota;cellular organisms;root	/scratch/bmurphy/IsoSeq/19_EnTAP_2.3.0/LR_Assembly_All/nb_EnTAP_interproscan_v5.76_2025_12_21/entap_outfiles_50_50/similarity_search/DIAMOND/blastp_LR_all_95_80_X_uniq_final_plant.out	NA	NO	YES	131072069			NA					3694.POPTR_0002s20350.1	9.79E-250	699	35493|Streptophyta		2CM77@1|root,2QPI6@2759|Eukaryota,37P55@33090|Viridiplantae,3G86B@35493|Streptophyta,4JEK6@91835|fabids	Endoglucanase	G	Carbohydrate transport and metabolism								GO:0007275,GO:0007389,GO:0008150,GO:0009605,GO:0009607,GO:0009624,GO:0032501,GO:0032502,GO:0043207,GO:0048856,GO:0050896,GO:0051704,GO:0051707,		GO:0003674,GO:0003824,GO:0004553,GO:0008810,GO:0016787,GO:0016798,	PF00759(Glyco_hydro_9)	GO:0005975		GO:0004553	-(-)	PANTHER	PTHR22298(ENDO-1,4-BETA-GLUCANASE)	2.90E-204
Dec_Jul	437	C_C	transcript126895.p1	355.952	1.95194	0.725603	0.0237884	transcript126895.p1_1	XP_057850319.1	67.7	493	153	3	1	489	101	591	1.09E-234	95	XP_057850319.1 probable receptor-like protein kinase At1g11050 [Cryptomeria japonica]	cryptomeria japonica	cryptomeria japonica;cryptomeria;cupressaceae;cupressales;conifers ii;pinidae;pinopsida;acrogymnospermae;spermatophyta;euphyllophyta;tracheophyta;embryophyta;streptophytina;streptophyta;viridiplantae;eukaryota;cellular organisms;root	/scratch/bmurphy/IsoSeq/19_EnTAP_2.3.0/LR_Assembly_All/nb_EnTAP_interproscan_v5.76_2025_12_21/entap_outfiles_50_50/similarity_search/DIAMOND/blastp_LR_all_95_80_X_uniq_final_plant.out	NA	NO	YES	131060899			NA					102107.XP_008218782.1	7.81E-155	463	35493|Streptophyta		COG0515@1|root,KOG1187@2759|Eukaryota,37K1S@33090|Viridiplantae,3G7RV@35493|Streptophyta,4JH6Q@91835|fabids	receptor-like protein kinase	T	Signal transduction mechanisms								GO:0006468,GO:0006793,GO:0006796,GO:0006807,GO:0008150,GO:0008152,GO:0009987,GO:0016310,GO:0019538,GO:0036211,GO:0043170,GO:0043412,GO:0044237,GO:0044238,GO:0044260,GO:0071704,GO:1901564,	GO:0005575,GO:0005623,GO:0005886,GO:0016020,GO:0044464,GO:0071944,	GO:0003674,GO:0003824,GO:0004672,GO:0004674,GO:0016301,GO:0016740,GO:0016772,GO:0016773,GO:0140096,	PF00069(Pkinase);UNKNOWN_PFAM_ID(Pkinase_Tyr)	GO:0006468		GO:0004672|GO:0005524	IPR052059(Cysteine-rich Ser/Thr receptor-like kinase)	PANTHER	PTHR47973(CYSTEINE-RICH RECEPTOR-LIKE PROTEIN KINASE 3)	7.90E-118
Dec_Jul	437	C_C	transcript128325.p1	10831	1.79357	0.0681763	1.15E-149	transcript128325.p1_1	XP_057815317.1	72	497	122	3	26	514	1	488	2.23E-248	95	XP_057815317.1 transcription factor VOZ1 [Cryptomeria japonica]	cryptomeria japonica	cryptomeria japonica;cryptomeria;cupressaceae;cupressales;conifers ii;pinidae;pinopsida;acrogymnospermae;spermatophyta;euphyllophyta;tracheophyta;embryophyta;streptophytina;streptophyta;viridiplantae;eukaryota;cellular organisms;root	/scratch/bmurphy/IsoSeq/19_EnTAP_2.3.0/LR_Assembly_All/nb_EnTAP_interproscan_v5.76_2025_12_21/entap_outfiles_50_50/similarity_search/DIAMOND/blastp_LR_all_95_80_X_uniq_final_plant.out	NA	NO	YES	131028950			NA					13333.ERN14021	9.01E-207	589	35493|Streptophyta		28H9I@1|root,2QPN5@2759|Eukaryota,37KQE@33090|Viridiplantae,3GG2T@35493|Streptophyta	transcription factor	S	Function unknown								GO:0000003,GO:0001101,GO:0002376,GO:0003006,GO:0006355,GO:0006950,GO:0006952,GO:0006955,GO:0007275,GO:0008150,GO:0009266,GO:0009314,GO:0009408,GO:0009409,GO:0009414,GO:0009415,GO:0009416,GO:0009605,GO:0009607,GO:0009617,GO:0009628,GO:0009631,GO:0009648,GO:0009791,GO:0009889,GO:0009891,GO:0009893,GO:0010035,GO:0010228,GO:0010468,GO:0010556,GO:0010557,GO:0010604,GO:0010628,GO:0019219,GO:0019222,GO:0022414,GO:0031323,GO:0031325,GO:0031326,GO:0031328,GO:0032501,GO:0032502,GO:0042221,GO:0042742,GO:0043207,GO:0045087,GO:0045893,GO:0045935,GO:0048518,GO:0048522,GO:0048571,GO:0048573,GO:0048574,GO:0048578,GO:0048580,GO:0048582,GO:0048583,GO:0048584,GO:0048586,GO:0048608,GO:0048731,GO:0048856,GO:0050789,GO:0050793,GO:0050794,GO:0050896,GO:0051094,GO:0051171,GO:0051173,GO:0051239,GO:0051240,GO:0051252,GO:0051254,GO:0051704,GO:0051707,GO:0060255,GO:0061458,GO:0065007,GO:0080090,GO:0098542,GO:1901700,GO:1902680,GO:1903506,GO:1903508,GO:2000026,GO:2000028,GO:2000112,GO:2000241,GO:2000243,GO:2001141,		GO:0003674,GO:0003676,GO:0003677,GO:0005488,GO:0043565,GO:0097159,GO:1901363,		GO:0006355|GO:0048578			IPR039277(Transcription factor VOZ1/VOZ2)	PANTHER	PTHR33873(TRANSCRIPTION FACTOR VOZ1)	2.30E-201
Dec_Jul	437	C_C	transcript128729.p1	10041.1	-1.11608	0.101367	3.01E-27	transcript128729.p1_1	AbisacEGm008524t1	81.9	531	67	5	13	514	1	531	8.80000084433678e-318	97.5	AbisacEGm008524t1 type=mRNA; aalen=; clen=2098; offs=; oid=evgvelvk21Loc15535t3; organism=Abies sachalinensis; nt=4; cf=0.812; len=2098\tgene_9014|GeneMark.hmm|531_aa|-|368|1963\t			/scratch/bmurphy/IsoSeq/19_EnTAP_2.3.0/LR_Assembly_All/nb_EnTAP_interproscan_v5.76_2025_12_21/entap_outfiles_50_50/similarity_search/DIAMOND/blastp_LR_all_95_80_X_uniq_final_conifer_geneSet_v2.out	NA	NO	YES				NA					88036.EFJ38111	9.76E-150	441	35493|Streptophyta		COG0561@1|root,2SKUT@2759|Eukaryota,37YDZ@33090|Viridiplantae,3GNJY@35493|Streptophyta	Sucrose-6-phosphate phosphohydrolase C-terminal	S	Function unknown		ko:K07024	ko00500,map00500		R00805,R06211	RC00017	ko00000,ko00001,ko01000				PF05116(S6PP);PF08472(S6PP_C)	GO:0005986		GO:0050307	IPR051518(Plant Sucrose Phosphatase)	PANTHER	PTHR46521(SUCROSE-PHOSPHATASE 2-RELATED)	5.60E-125
Dec_Jul	437	C_C	transcript151279.p1	5932.63	4.67525	0.518556	1.06E-17	transcript151279.p1_1	AbisacEGm010436t1	60.9	499	161	15	27	511	7	485	9.16E-160	94.2	AbisacEGm010436t1 type=mRNA; aalen=; clen=1456; offs=; oid=evgvelvk85Loc3474t1; organism=Abies sachalinensis; nt=1; cf=1.000; len=1456\tgene_138027|GeneMark.hmm|485_aa|+|2|1456\t			/scratch/bmurphy/IsoSeq/19_EnTAP_2.3.0/LR_Assembly_All/nb_EnTAP_interproscan_v5.76_2025_12_21/entap_outfiles_50_50/similarity_search/DIAMOND/blastp_LR_all_95_80_X_uniq_final_conifer_geneSet_v2.out	NA	NO	YES				NA					29760.VIT_18s0072g00260.t01	1.73E-34	143	35493|Streptophyta		28NI5@1|root,2QV3S@2759|Eukaryota,37PGQ@33090|Viridiplantae,3GGZB@35493|Streptophyta	transcription factor	K	Transcription								GO:0001101,GO:0006355,GO:0006950,GO:0006952,GO:0006970,GO:0008150,GO:0009605,GO:0009607,GO:0009620,GO:0009628,GO:0009719,GO:0009725,GO:0009737,GO:0009743,GO:0009746,GO:0009749,GO:0009787,GO:0009788,GO:0009889,GO:0009891,GO:0009893,GO:0009966,GO:0009968,GO:0010033,GO:0010468,GO:0010556,GO:0010557,GO:0010604,GO:0010628,GO:0010646,GO:0010648,GO:0019219,GO:0019222,GO:0023051,GO:0023057,GO:0031323,GO:0031325,GO:0031326,GO:0031328,GO:0033993,GO:0034284,GO:0040034,GO:0042221,GO:0043207,GO:0045893,GO:0045935,GO:0048506,GO:0048509,GO:0048510,GO:0048518,GO:0048519,GO:0048522,GO:0048523,GO:0048583,GO:0048585,GO:0050789,GO:0050793,GO:0050794,GO:0050832,GO:0050896,GO:0051171,GO:0051173,GO:0051252,GO:0051254,GO:0051704,GO:0051707,GO:0060255,GO:0065007,GO:0080090,GO:0097305,GO:0098542,GO:1901419,GO:1901420,GO:1901700,GO:1902074,GO:1902680,GO:1903506,GO:1903508,GO:1905957,GO:1905958,GO:2000112,GO:2001141,		GO:0003674,GO:0003700,GO:0140110,	PF00847(AP2)	GO:0006355|GO:0009873		GO:0003677|GO:0003700	IPR001471(AP2/ERF domain)	SMART	SM00380(rav1_2)	1.20E-37
Dec_Jul	437	C_C	transcript46361.p1	767.865	1.65191	0.24495	6.72E-11	transcript46361.p1_1	MA_9055473g0010	97.1	514	13	2	1	514	1	512	2.12E-274	99.8	MA_9055473g0010 high_confidence			/scratch/bmurphy/IsoSeq/19_EnTAP_2.3.0/LR_Assembly_All/nb_EnTAP_interproscan_v5.76_2025_12_21/entap_outfiles_50_50/similarity_search/DIAMOND/blastp_LR_all_95_80_X_uniq_final_conifer_geneSet_v2.out	NA	NO	YES				NA					225117.XP_009369663.1	7.24E-143	422	35493|Streptophyta		COG1877@1|root,KOG1050@2759|Eukaryota,37JPC@33090|Viridiplantae,3GG7Q@35493|Streptophyta,4JSHF@91835|fabids	Removes the phosphate from trehalose 6-phosphate to produce free trehalose	G	Carbohydrate transport and metabolism		ko:K01087	ko00500,ko01100,map00500,map01100		R02778	RC00017	ko00000,ko00001,ko01000	GO:0006793,GO:0006796,GO:0006950,GO:0006970,GO:0006979,GO:0008150,GO:0008152,GO:0009628,GO:0009651,GO:0009987,GO:0016311,GO:0044237,GO:0050896,	GO:0005575,GO:0005622,GO:0005623,GO:0005737,GO:0009507,GO:0009536,GO:0043226,GO:0043227,GO:0043229,GO:0043231,GO:0044424,GO:0044444,GO:0044464,	GO:0003674,GO:0003824,GO:0004553,GO:0004805,GO:0015927,GO:0016787,GO:0016788,GO:0016791,GO:0016798,GO:0019203,GO:0042578,	PF02358(Trehalose_PPase)	GO:0005992		GO:0004805	IPR044651(Trehalose 6-phosphate OTSB-like)	PANTHER	PTHR43768(TREHALOSE 6-PHOSPHATE PHOSPHATASE)	6.30E-159
Dec_Jul	437	C_C	transcript49385.p1	466.88	-1.7717	0.131816	5.70E-40	transcript49385.p1_1		NA	NA	NA	NA	NA	NA	NA	NA	NA	NA					NA	NO					NA					4006.Lus10030222	1.64E-12	76.6	35493|Streptophyta		KOG4197@1|root,KOG4197@2759|Eukaryota,37S4Y@33090|Viridiplantae,3GFV2@35493|Streptophyta,4JE00@91835|fabids	Pentatricopeptide repeat-containing protein	S	Function unknown								GO:0006139,GO:0006725,GO:0006807,GO:0008150,GO:0008152,GO:0009451,GO:0009987,GO:0016070,GO:0034641,GO:0043170,GO:0043412,GO:0044237,GO:0044238,GO:0046483,GO:0071704,GO:0090304,GO:0090305,GO:1901360,	GO:0005575,GO:0005622,GO:0005623,GO:0043226,GO:0043227,GO:0043229,GO:0043231,GO:0044424,GO:0044464,	GO:0003674,GO:0003676,GO:0003723,GO:0003824,GO:0004518,GO:0004519,GO:0005488,GO:0016787,GO:0016788,GO:0097159,GO:1901363,	PF01535(PPR);PF12854(PPR_1);PF13041(PPR_2);PF13812(PPR_3)			GO:0005515	-(-)	PANTHER	PTHR47447(OS03G0856100 PROTEIN)	1.60E-190
Dec_Jul	437	C_C	transcript72165.p1	128.664	4.28745	0.683254	4.50E-09	transcript72165.p1_1		NA	NA	NA	NA	NA	NA	NA	NA	NA	NA					NA	NO					NA						NA	NA																					IPR051308(Plant Proline-Rich Cell Wall Protein)	PANTHER	PTHR34629(PROLINE-RICH EXTENSIN-LIKE PROTEIN EPR1)	2.80E-27
Dec_Jul	437	C_C	transcript73936.p1	15708.6	1.14211	0.0782615	5.95E-47	transcript73936.p1_1	XP_057851331.2	76.9	463	106	1	52	514	1	462	8.14E-247	89.9	XP_057851331.2 uncharacterized protein LOC131061586 isoform X1 [Cryptomeria japonica]	cryptomeria japonica	cryptomeria japonica;cryptomeria;cupressaceae;cupressales;conifers ii;pinidae;pinopsida;acrogymnospermae;spermatophyta;euphyllophyta;tracheophyta;embryophyta;streptophytina;streptophyta;viridiplantae;eukaryota;cellular organisms;root	/scratch/bmurphy/IsoSeq/19_EnTAP_2.3.0/LR_Assembly_All/nb_EnTAP_interproscan_v5.76_2025_12_21/entap_outfiles_50_50/similarity_search/DIAMOND/blastp_LR_all_95_80_X_uniq_final_plant.out	NA	NO	NO	131061586			NA					13333.ERM99119	1.34E-193	553	35493|Streptophyta		COG0119@1|root,KOG2368@2759|Eukaryota,37K10@33090|Viridiplantae,3G7VJ@35493|Streptophyta	Hydroxymethylglutaryl-CoA lyase	CE	Energy production and conversion;Amino acid transport and metabolism		ko:K01640	ko00072,ko00280,ko00281,ko00650,ko01100,ko04146,map00072,map00280,map00281,map00650,map01100,map04146	M00036,M00088	R01360,R08090	RC00502,RC00503,RC01118,RC01946	ko00000,ko00001,ko00002,ko01000		GO:0005575,GO:0005622,GO:0005623,GO:0005737,GO:0005739,GO:0043226,GO:0043227,GO:0043229,GO:0043231,GO:0044424,GO:0044444,GO:0044464,	GO:0003674,GO:0003824,GO:0004419,GO:0005488,GO:0016829,GO:0016830,GO:0016833,GO:0043167,GO:0043169,GO:0046872,	PF00682(HMGL-like)			GO:0003824|GO:0016833	-(-)	CDD	cd07938(DRE_TIM_HMGL)	3.85E-168
Dec_Jul	437	C_C	transcript87604.p1	20888.4	1.57371	0.117918	2.04E-39	transcript87604.p1_1	XP_057826794.2	88.4	510	59	0	4	513	1	510	0	99	XP_057826794.2 aldehyde dehydrogenase family 7 member B4 [Cryptomeria japonica]	cryptomeria japonica	cryptomeria japonica;cryptomeria;cupressaceae;cupressales;conifers ii;pinidae;pinopsida;acrogymnospermae;spermatophyta;euphyllophyta;tracheophyta;embryophyta;streptophytina;streptophyta;viridiplantae;eukaryota;cellular organisms;root	/scratch/bmurphy/IsoSeq/19_EnTAP_2.3.0/LR_Assembly_All/nb_EnTAP_interproscan_v5.76_2025_12_21/entap_outfiles_50_50/similarity_search/DIAMOND/blastp_LR_all_95_80_X_uniq_final_plant.out	NA	NO	YES	131038391			NA					13333.ERN11307	0.00E+00	848	35493|Streptophyta		COG1012@1|root,KOG2453@2759|Eukaryota,37KGB@33090|Viridiplantae,3G7MV@35493|Streptophyta	Belongs to the aldehyde dehydrogenase family	C	Energy production and conversion		ko:K14085	ko00010,ko00053,ko00071,ko00260,ko00280,ko00310,ko00330,ko00340,ko00380,ko00410,ko00561,ko00620,ko01100,ko01110,ko01120,ko01130,map00010,map00053,map00071,map00260,map00280,map00310,map00330,map00340,map00380,map00410,map00561,map00620,map01100,map01110,map01120,map01130	M00032,M00135	R00631,R00710,R00904,R01752,R01986,R02549,R02565,R02566,R02678,R02940,R02957,R03102,R03103,R03283,R03869,R04065,R04506,R04903,R05050	RC00047,RC00071,RC00080,RC00186,RC00242,RC00816	ko00000,ko00001,ko00002,ko01000	GO:0001101,GO:0006081,GO:0006950,GO:0006970,GO:0008150,GO:0008152,GO:0009269,GO:0009414,GO:0009415,GO:0009628,GO:0009651,GO:0009719,GO:0009725,GO:0009737,GO:0009987,GO:0010033,GO:0010035,GO:0033993,GO:0042221,GO:0044237,GO:0050896,GO:0055114,GO:0071704,GO:0097305,GO:1901700,	GO:0005575,GO:0005622,GO:0005623,GO:0005737,GO:0005829,GO:0044424,GO:0044444,GO:0044464,	GO:0003674,GO:0003824,GO:0004029,GO:0016491,GO:0016620,GO:0016903,	PF00171(Aldedh)			GO:0004029|GO:0016491|GO:0016620	-(-)	CDD	cd07130(ALDH_F7_AASADH)	0
Dec_Jul	437	C_C	transcript100716.p1	3114.36	2.92469	0.15146	5.35E-81	transcript100716.p1_1	XP_057850158.1	82.8	499	86	0	15	513	7	505	1.65E-296	97.1	XP_057850158.1 uncharacterized protein LOC131060781 isoform X1 [Cryptomeria japonica]	cryptomeria japonica	cryptomeria japonica;cryptomeria;cupressaceae;cupressales;conifers ii;pinidae;pinopsida;acrogymnospermae;spermatophyta;euphyllophyta;tracheophyta;embryophyta;streptophytina;streptophyta;viridiplantae;eukaryota;cellular organisms;root	/scratch/bmurphy/IsoSeq/19_EnTAP_2.3.0/LR_Assembly_All/nb_EnTAP_interproscan_v5.76_2025_12_21/entap_outfiles_50_50/similarity_search/DIAMOND/blastp_LR_all_95_80_X_uniq_final_plant.out	NA	NO	NO	131060781			NA					13333.ERM94164	1.19E-254	712	35493|Streptophyta		COG0477@1|root,KOG1330@2759|Eukaryota,37N1A@33090|Viridiplantae,3GBIN@35493|Streptophyta	Major facilitator superfamily protein	G	Carbohydrate transport and metabolism								GO:0000003,GO:0002165,GO:0003006,GO:0003376,GO:0006810,GO:0006869,GO:0006897,GO:0006915,GO:0006928,GO:0006950,GO:0006996,GO:0007033,GO:0007034,GO:0007040,GO:0007041,GO:0007154,GO:0007165,GO:0007186,GO:0007275,GO:0007276,GO:0007281,GO:0007292,GO:0007399,GO:0007416,GO:0007417,GO:0007528,GO:0007610,GO:0007617,GO:0007618,GO:0007619,GO:0008150,GO:0008219,GO:0008333,GO:0008347,GO:0008582,GO:0009267,GO:0009605,GO:0009653,GO:0009791,GO:0009886,GO:0009966,GO:0009968,GO:0009987,GO:0009991,GO:0010001,GO:0010623,GO:0010646,GO:0010648,GO:0010876,GO:0010941,GO:0012501,GO:0016043,GO:0016192,GO:0016477,GO:0019098,GO:0019953,GO:0022008,GO:0022412,GO:0022414,GO:0022607,GO:0023051,GO:0023052,GO:0023057,GO:0030154,GO:0031667,GO:0031668,GO:0031669,GO:0032501,GO:0032502,GO:0032504,GO:0033036,GO:0033554,GO:0035193,GO:0036465,GO:0040007,GO:0040008,GO:0040011,GO:0042063,GO:0042594,GO:0042981,GO:0043067,GO:0043900,GO:0044085,GO:0044087,GO:0044703,GO:0045476,GO:0045477,GO:0045595,GO:0045924,GO:0046907,GO:0048468,GO:0048477,GO:0048488,GO:0048519,GO:0048523,GO:0048583,GO:0048585,GO:0048589,GO:0048609,GO:0048638,GO:0048731,GO:0048856,GO:0048869,GO:0048870,GO:0050789,GO:0050793,GO:0050794,GO:0050803,GO:0050807,GO:0050808,GO:0050896,GO:0051124,GO:0051128,GO:0051179,GO:0051234,GO:0051239,GO:0051641,GO:0051649,GO:0051674,GO:0051704,GO:0051716,GO:0051960,GO:0051963,GO:0060180,GO:0060284,GO:0065007,GO:0065008,GO:0071496,GO:0071702,GO:0071840,GO:0080171,GO:0090092,GO:0090101,GO:0090520,GO:0098657,GO:0099003,GO:0099504,GO:1902742,GO:1904396,GO:1904748,GO:1905879,GO:2000026,GO:2000241,	GO:0000323,GO:0005575,GO:0005622,GO:0005623,GO:0005737,GO:0005764,GO:0005765,GO:0005768,GO:0005770,GO:0005773,GO:0005774,GO:0010008,GO:0012505,GO:0016020,GO:0031090,GO:0031410,GO:0031902,GO:0031982,GO:0043226,GO:0043227,GO:0043229,GO:0043231,GO:0044422,GO:0044424,GO:0044433,GO:0044437,GO:0044440,GO:0044444,GO:0044446,GO:0044464,GO:0097708,GO:0098588,GO:0098852,	GO:0003674,GO:0005215,GO:0005319,GO:0046624,	PF07690(MFS_1)	GO:0055085		GO:0022857	IPR044770(Protein spinster-like)	PANTHER	PTHR23505(SPINSTER)	4.70E-136
Dec_Jul	437	C_C	transcript103402.p1	4152.08	1.4119	0.131795	7.84E-26	transcript103402.p1_1	XP_057862750.1	77.8	513	110	3	4	512	12	524	4.97E-289	99	XP_057862750.1 uncharacterized protein LOC131071071 [Cryptomeria japonica]	cryptomeria japonica	cryptomeria japonica;cryptomeria;cupressaceae;cupressales;conifers ii;pinidae;pinopsida;acrogymnospermae;spermatophyta;euphyllophyta;tracheophyta;embryophyta;streptophytina;streptophyta;viridiplantae;eukaryota;cellular organisms;root	/scratch/bmurphy/IsoSeq/19_EnTAP_2.3.0/LR_Assembly_All/nb_EnTAP_interproscan_v5.76_2025_12_21/entap_outfiles_50_50/similarity_search/DIAMOND/blastp_LR_all_95_80_X_uniq_final_plant.out	NA	NO	NO	131071071			NA					29760.VIT_12s0059g02530.t01	1.79E-157	465	35493|Streptophyta		KOG2246@1|root,KOG2246@2759|Eukaryota,37S5U@33090|Viridiplantae,3GAAS@35493|Streptophyta	Protein of unknown function, DUF604	G	Carbohydrate transport and metabolism											PF04646(DUF604)				-(-)	PANTHER	PTHR10811(FRINGE-RELATED)	7.90E-170
Dec_Jul	437	C_C	transcript111666.p1	170.302	-1.64006	0.153854	1.35E-25	transcript111666.p1_1		NA	NA	NA	NA	NA	NA	NA	NA	NA	NA					NA	NO					NA						NA	NA																				GO:0005515	-(-)	PANTHER	PTHR47941(PENTATRICOPEPTIDE REPEAT-CONTAINING PROTEIN 3, MITOCHONDRIAL)	1.20E-189
Dec_Jul	437	C_C	transcript115750.p1_2	10607.2	4.28708	0.303042	1.14E-43	transcript115750.p1_2_1	AbisacEGm009557t1	85.1	504	70	2	15	513	2	505	7.63e-310	97.1	AbisacEGm009557t1 type=mRNA; aalen=; clen=2229; offs=; oid=evgvelvk25Loc1586t1; organism=Abies sachalinensis; nt=1; cf=1.000; len=2229\tgene_16623|GeneMark.hmm|505_aa|+|259|1776\t			/scratch/bmurphy/IsoSeq/19_EnTAP_2.3.0/LR_Assembly_All/nb_EnTAP_interproscan_v5.76_2025_12_21/entap_outfiles_50_50/similarity_search/DIAMOND/blastp_LR_all_95_80_X_uniq_final_conifer_geneSet_v2.out	NA	NO	YES				NA					3218.PP1S2_67V6.1	1.27E-143	431	35493|Streptophyta		28NZY@1|root,2QVKI@2759|Eukaryota,37K7J@33090|Viridiplantae,3GAWN@35493|Streptophyta	Nematode resistance protein-like	S	Function unknown											PF07014(Hs1pro-1_C);PF07231(Hs1pro-1_N)	GO:0006952|GO:0019441		GO:0020037|GO:0046872	IPR038759(HSPRO1/HSPRO2)	PANTHER	PTHR34795(NEMATODE RESISTANCE PROTEIN-LIKE HSPRO1)	3.30E-173
Dec_Jul	437	C_C	transcript121606.p1	115324	-1.76178	0.134714	7.14E-38	transcript121606.p1_1	XP_057834891.1	77.3	506	109	3	11	513	4	506	1.72E-261	97.9	XP_057834891.1 phosphoglycerate kinase, cytosolic [Cryptomeria japonica]	cryptomeria japonica	cryptomeria japonica;cryptomeria;cupressaceae;cupressales;conifers ii;pinidae;pinopsida;acrogymnospermae;spermatophyta;euphyllophyta;tracheophyta;embryophyta;streptophytina;streptophyta;viridiplantae;eukaryota;cellular organisms;root	/scratch/bmurphy/IsoSeq/19_EnTAP_2.3.0/LR_Assembly_All/nb_EnTAP_interproscan_v5.76_2025_12_21/entap_outfiles_50_50/similarity_search/DIAMOND/blastp_LR_all_95_80_X_uniq_final_plant.out	NA	NO	YES	131045331			NA					13333.ERN19693	6.20E-255	711	35493|Streptophyta		COG0126@1|root,KOG1367@2759|Eukaryota,37RUX@33090|Viridiplantae,3G8CB@35493|Streptophyta	Belongs to the phosphoglycerate kinase family	G	Carbohydrate transport and metabolism		ko:K00927	ko00010,ko00710,ko01100,ko01110,ko01120,ko01130,ko01200,ko01230,map00010,map00710,map01100,map01110,map01120,map01130,map01200,map01230	M00001,M00002,M00003,M00165,M00166,M00308,M00552	R01512	RC00002,RC00043	ko00000,ko00001,ko00002,ko01000,ko04147	GO:0002682,GO:0002697,GO:0002831,GO:0005975,GO:0006082,GO:0006090,GO:0006091,GO:0006096,GO:0006139,GO:0006163,GO:0006164,GO:0006165,GO:0006468,GO:0006725,GO:0006732,GO:0006733,GO:0006753,GO:0006754,GO:0006757,GO:0006793,GO:0006796,GO:0006807,GO:0006950,GO:0008150,GO:0008152,GO:0009056,GO:0009058,GO:0009108,GO:0009117,GO:0009123,GO:0009124,GO:0009126,GO:0009127,GO:0009132,GO:0009135,GO:0009141,GO:0009142,GO:0009144,GO:0009145,GO:0009150,GO:0009152,GO:0009156,GO:0009161,GO:0009165,GO:0009166,GO:0009167,GO:0009168,GO:0009179,GO:0009185,GO:0009199,GO:0009201,GO:0009205,GO:0009206,GO:0009259,GO:0009260,GO:0009266,GO:0009409,GO:0009628,GO:0009987,GO:0010035,GO:0010038,GO:0015977,GO:0015979,GO:0016051,GO:0016052,GO:0016053,GO:0016310,GO:0018130,GO:0019253,GO:0019359,GO:0019362,GO:0019363,GO:0019438,GO:0019439,GO:0019538,GO:0019637,GO:0019685,GO:0019693,GO:0019752,GO:0031347,GO:0032101,GO:0032787,GO:0034404,GO:0034641,GO:0034654,GO:0034655,GO:0036211,GO:0042221,GO:0042866,GO:0043170,GO:0043412,GO:0043436,GO:0043900,GO:0044237,GO:0044238,GO:0044248,GO:0044249,GO:0044260,GO:0044270,GO:0044271,GO:0044281,GO:0044283,GO:0046031,GO:0046034,GO:0046390,GO:0046394,GO:0046434,GO:0046483,GO:0046496,GO:0046686,GO:0046700,GO:0046939,GO:0048583,GO:0050688,GO:0050691,GO:0050789,GO:0050896,GO:0051186,GO:0051188,GO:0055086,GO:0065007,GO:0071704,GO:0072330,GO:0072521,GO:0072522,GO:0072524,GO:0072525,GO:0080134,GO:0090407,GO:1901135,GO:1901137,GO:1901292,GO:1901293,GO:1901360,GO:1901361,GO:1901362,GO:1901564,GO:1901566,GO:1901575,GO:1901576,	GO:0005575,GO:0005576,GO:0005618,GO:0005622,GO:0005623,GO:0005634,GO:0005737,GO:0005739,GO:0005829,GO:0009507,GO:0009526,GO:0009532,GO:0009536,GO:0009570,GO:0009579,GO:0009941,GO:0010319,GO:0016020,GO:0030312,GO:0031967,GO:0031975,GO:0043226,GO:0043227,GO:0043229,GO:0043231,GO:0044422,GO:0044424,GO:0044434,GO:0044435,GO:0044444,GO:0044446,GO:0044464,GO:0048046,GO:0071944,	GO:0003674,GO:0003824,GO:0004672,GO:0016301,GO:0016740,GO:0016772,GO:0016773,GO:0140096,	PF00162(PGK)	GO:0006096		GO:0004618	IPR001576(Phosphoglycerate kinase)	CDD	cd00318(Phosphoglycerate_kinase)	0
Dec_Jul	437	C_C	transcript123050.p1	3340.67	-2.6625	0.165627	1.70E-56	transcript123050.p1_1	XP_057871342.2	55.2	475	182	6	39	511	1	446	3.91E-161	92	XP_057871342.2 uncharacterized protein LOC131077803 isoform X1 [Cryptomeria japonica]	cryptomeria japonica	cryptomeria japonica;cryptomeria;cupressaceae;cupressales;conifers ii;pinidae;pinopsida;acrogymnospermae;spermatophyta;euphyllophyta;tracheophyta;embryophyta;streptophytina;streptophyta;viridiplantae;eukaryota;cellular organisms;root	/scratch/bmurphy/IsoSeq/19_EnTAP_2.3.0/LR_Assembly_All/nb_EnTAP_interproscan_v5.76_2025_12_21/entap_outfiles_50_50/similarity_search/DIAMOND/blastp_LR_all_95_80_X_uniq_final_plant.out	NA	NO	NO	131077803			NA					13333.ERN10296	4.77E-110	338	35493|Streptophyta		COG0566@1|root,KOG0838@2759|Eukaryota,37MIT@33090|Viridiplantae,3G7FT@35493|Streptophyta	tRNA rRNA methyltransferase (SpoU) family protein	A	RNA processing and modification								GO:0001510,GO:0002128,GO:0002938,GO:0006139,GO:0006396,GO:0006399,GO:0006400,GO:0006725,GO:0006807,GO:0008033,GO:0008150,GO:0008152,GO:0009451,GO:0009987,GO:0010467,GO:0016070,GO:0030488,GO:0032259,GO:0034470,GO:0034641,GO:0034660,GO:0043170,GO:0043412,GO:0043414,GO:0044237,GO:0044238,GO:0044260,GO:0046483,GO:0071704,GO:0090304,GO:1901360,		GO:0003674,GO:0003824,GO:0008168,GO:0008171,GO:0008173,GO:0008175,GO:0008757,GO:0009020,GO:0016423,GO:0016740,GO:0016741,GO:0106050,GO:0140098,GO:0140101,	PF00588(SpoU_methylase)	GO:0006396|GO:0030488		GO:0003723|GO:0008168|GO:0008173	IPR033671(tRNA (guanosine(18)-2'-O)-methyltransferase)	PANTHER	PTHR43453(RRNA METHYLASE-LIKE)	7.30E-118
Dec_Jul	437	C_C	transcript126726.p1	36.8784	-1.34733	0.329141	9.79E-05	transcript126726.p1_1	XP_050113532.1	52.5	377	150	4	110	458	58	433	2.93E-119	67.9	XP_050113532.1 eukaryotic translation initiation factor-like isoform X2 [Malus sylvestris]	malus sylvestris	malus sylvestris;malus;maleae;amygdaloideae;rosaceae;rosales;fabids;rosids;pentapetalae;gunneridae;eudicotyledons;mesangiospermae;magnoliopsida;spermatophyta;euphyllophyta;tracheophyta;embryophyta;streptophytina;streptophyta;viridiplantae;eukaryota;cellular organisms;root	/scratch/bmurphy/IsoSeq/19_EnTAP_2.3.0/LR_Assembly_All/nb_EnTAP_interproscan_v5.76_2025_12_21/entap_outfiles_50_50/similarity_search/DIAMOND/blastp_LR_all_95_80_X_uniq_final_plant.out	NA	NO	YES	126591862			NA					102107.XP_008243017.1	2.36E-116	369	35493|Streptophyta		KOG0401@1|root,KOG0401@2759|Eukaryota,37J2C@33090|Viridiplantae,3G9XZ@35493|Streptophyta,4JGDJ@91835|fabids	eukaryotic translation initiation factor isoform	J	Translation, ribosomal structure and biogenesis		ko:K03260	ko03013,ko05416,map03013,map05416	M00428			ko00000,ko00001,ko00002,ko03012,ko03019				PF02847(MA3);PF02854(MIF4G)			GO:0003723|GO:0005515	-(-)	PANTHER	PTHR23253(EUKARYOTIC TRANSLATION INITIATION FACTOR 4 GAMMA)	2.10E-106
Dec_Jul	437	C_C	transcript131478.p1	7.0244	1.9161	0.720952	0.0192746	transcript131478.p1_1		NA	NA	NA	NA	NA	NA	NA	NA	NA	NA					NA	NO					NA						NA	NA																								NA
Dec_Jul	437	C_C	transcript133199.p1	3879.57	1.57124	0.363389	2.99E-05	transcript133199.p1_1	XP_057838871.1	63	505	169	7	11	512	3	492	1.32E-224	97.7	XP_057838871.1 aspartic proteinase 36 [Cryptomeria japonica]	cryptomeria japonica	cryptomeria japonica;cryptomeria;cupressaceae;cupressales;conifers ii;pinidae;pinopsida;acrogymnospermae;spermatophyta;euphyllophyta;tracheophyta;embryophyta;streptophytina;streptophyta;viridiplantae;eukaryota;cellular organisms;root	/scratch/bmurphy/IsoSeq/19_EnTAP_2.3.0/LR_Assembly_All/nb_EnTAP_interproscan_v5.76_2025_12_21/entap_outfiles_50_50/similarity_search/DIAMOND/blastp_LR_all_95_80_X_uniq_final_plant.out	NA	NO	YES	131048815			NA					4098.XP_009613215.1	2.12E-173	504	35493|Streptophyta		KOG1339@1|root,KOG1339@2759|Eukaryota,37NJ4@33090|Viridiplantae,3G885@35493|Streptophyta,44FYQ@71274|asterids	Eukaryotic aspartyl protease	O	Posttranslational modification, protein turnover, chaperones								GO:0006508,GO:0006807,GO:0008150,GO:0008152,GO:0009056,GO:0009057,GO:0019538,GO:0030163,GO:0043170,GO:0044238,GO:0071704,GO:1901564,GO:1901565,GO:1901575,	GO:0005575,GO:0005623,GO:0005886,GO:0016020,GO:0031224,GO:0031225,GO:0031226,GO:0044425,GO:0044459,GO:0044464,GO:0046658,GO:0071944,	GO:0003674,GO:0003824,GO:0004175,GO:0004190,GO:0008233,GO:0016787,GO:0070001,GO:0140096,	PF14541(TAXi_C);PF14543(TAXi_N)	GO:0006508		GO:0004190	IPR001461(Aspartic peptidase A1)	PANTHER	PTHR13683(ASPARTYL PROTEASES)	3.30E-97
Dec_Jul	437	C_C	transcript134043.p1	4017.34	3.18756	0.835076	0.00154038	transcript134043.p1_1	XP_059069118.1	57.8	495	206	2	18	512	13	504	5.91E-214	96.3	XP_059069118.1 beta-glucosidase 12-like [Cryptomeria japonica]	cryptomeria japonica	cryptomeria japonica;cryptomeria;cupressaceae;cupressales;conifers ii;pinidae;pinopsida;acrogymnospermae;spermatophyta;euphyllophyta;tracheophyta;embryophyta;streptophytina;streptophyta;viridiplantae;eukaryota;cellular organisms;root	/scratch/bmurphy/IsoSeq/19_EnTAP_2.3.0/LR_Assembly_All/nb_EnTAP_interproscan_v5.76_2025_12_21/entap_outfiles_50_50/similarity_search/DIAMOND/blastp_LR_all_95_80_X_uniq_final_plant.out	NA	NO	YES	131859419			NA					218851.Aquca_020_00298.1	1.52E-197	567	33090|Viridiplantae		COG2723@1|root,KOG0626@2759|Eukaryota,37JU0@33090|Viridiplantae	Belongs to the glycosyl hydrolase 1 family	G	Carbohydrate transport and metabolism		ko:K01188,ko:K05350	ko00460,ko00500,ko00940,ko01100,ko01110,map00460,map00500,map00940,map01100,map01110		R00026,R02558,R02887,R02985,R03527,R04949,R04998,R10035,R10039,R10040	RC00049,RC00059,RC00171,RC00262,RC00397,RC00451,RC00714,RC00746,RC01248	ko00000,ko00001,ko01000	GO:0001666,GO:0002376,GO:0006082,GO:0006725,GO:0006790,GO:0006807,GO:0006950,GO:0006952,GO:0006955,GO:0007584,GO:0008150,GO:0008152,GO:0009056,GO:0009605,GO:0009607,GO:0009617,GO:0009620,GO:0009628,GO:0009636,GO:0009682,GO:0009719,GO:0009725,GO:0009743,GO:0009744,GO:0009987,GO:0009991,GO:0010033,GO:0010035,GO:0010038,GO:0010039,GO:0010040,GO:0010045,GO:0010288,GO:0016043,GO:0016143,GO:0016145,GO:0019439,GO:0019748,GO:0019757,GO:0019759,GO:0019760,GO:0019762,GO:0031667,GO:0033036,GO:0033037,GO:0033554,GO:0034285,GO:0034641,GO:0036293,GO:0042221,GO:0042343,GO:0042344,GO:0042430,GO:0042436,GO:0042545,GO:0042594,GO:0042742,GO:0043207,GO:0043436,GO:0043627,GO:0044237,GO:0044248,GO:0044270,GO:0044273,GO:0044281,GO:0045087,GO:0045229,GO:0045471,GO:0046483,GO:0046677,GO:0046700,GO:0050832,GO:0050896,GO:0051179,GO:0051641,GO:0051704,GO:0051707,GO:0051716,GO:0052386,GO:0052482,GO:0052542,GO:0052543,GO:0052544,GO:0052545,GO:0070482,GO:0070727,GO:0071554,GO:0071555,GO:0071704,GO:0071840,GO:0080167,GO:0097305,GO:0098542,GO:1901135,GO:1901136,GO:1901360,GO:1901361,GO:1901564,GO:1901565,GO:1901575,GO:1901657,GO:1901658,GO:1901700,	GO:0005575,GO:0005622,GO:0005623,GO:0005737,GO:0005777,GO:0005886,GO:0005903,GO:0009507,GO:0009526,GO:0009536,GO:0009941,GO:0016020,GO:0016324,GO:0031224,GO:0031226,GO:0031967,GO:0031975,GO:0042579,GO:0043226,GO:0043227,GO:0043229,GO:0043231,GO:0044422,GO:0044424,GO:0044425,GO:0044434,GO:0044435,GO:0044444,GO:0044446,GO:0044459,GO:0044464,GO:0045177,GO:0071944,GO:0098590,GO:0098862,	GO:0000016,GO:0003674,GO:0003824,GO:0004338,GO:0004553,GO:0004565,GO:0004567,GO:0008422,GO:0015923,GO:0015925,GO:0015926,GO:0016740,GO:0016787,GO:0016798,GO:0019137,GO:0033907,GO:0047701,GO:0080079,GO:0080083,	PF00232(Glyco_hydro_1)	GO:0005975		GO:0004553	-(-)	Gene3D	G3DSA:3.20.20.80(Glycosidases)	2.40E-207
Dec_Jul	437	C_C	transcript143623.p1	1289.81	-3.6169	0.373756	6.85E-21	transcript143623.p1_1	MA_10434721g0010	96.7	513	15	1	1	513	2	512	0	99.8	MA_10434721g0010 high_confidence			/scratch/bmurphy/IsoSeq/19_EnTAP_2.3.0/LR_Assembly_All/nb_EnTAP_interproscan_v5.76_2025_12_21/entap_outfiles_50_50/similarity_search/DIAMOND/blastp_LR_all_95_80_X_uniq_final_conifer_geneSet_v2.out	NA	NO	YES				NA					3760.EMJ07459	5.17E-112	347	35493|Streptophyta		KOG1192@1|root,KOG1192@2759|Eukaryota,37PBM@33090|Viridiplantae,3G7DJ@35493|Streptophyta,4JKNG@91835|fabids	UDP-Glycosyltransferase	CG	Energy production and conversion;Carbohydrate transport and metabolism		ko:K21374					ko00000,ko01000,ko01003		GO:0005575,GO:0005622,GO:0005623,GO:0043226,GO:0043227,GO:0043229,GO:0043231,GO:0044424,GO:0044464,	GO:0003674,GO:0003824,GO:0008194,GO:0016740,GO:0016757,GO:0016758,GO:0035251,GO:0046527,GO:0080043,GO:0080044,	PF00201(UDPGT)			GO:0008194	-(-)	Gene3D	G3DSA:3.40.50.2000(Glycogen Phosphorylase B;)	6.90E-140
Dec_Jul	437	C_C	transcript31146.p1	545.854	-3.81954	0.342311	8.77E-28	transcript31146.p1_1	XP_057850764.1	73.6	474	115	2	48	511	51	524	2.39E-251	90.3	XP_057850764.1 probable polyamine transporter At1g31830 [Cryptomeria japonica]	cryptomeria japonica	cryptomeria japonica;cryptomeria;cupressaceae;cupressales;conifers ii;pinidae;pinopsida;acrogymnospermae;spermatophyta;euphyllophyta;tracheophyta;embryophyta;streptophytina;streptophyta;viridiplantae;eukaryota;cellular organisms;root	/scratch/bmurphy/IsoSeq/19_EnTAP_2.3.0/LR_Assembly_All/nb_EnTAP_interproscan_v5.76_2025_12_21/entap_outfiles_50_50/similarity_search/DIAMOND/blastp_LR_all_95_80_X_uniq_final_plant.out	NA	NO	YES	131061238			NA					102107.XP_008236066.1	1.68E-220	624	35493|Streptophyta		COG0531@1|root,KOG1287@2759|Eukaryota,37JZU@33090|Viridiplantae,3GAHX@35493|Streptophyta,4JSSP@91835|fabids	polyamine transporter At1g31830 isoform X1	E	Amino acid transport and metabolism		ko:K11584	ko03015,ko04071,ko04113,ko04114,ko04151,ko04152,ko04261,ko04728,ko05165,map03015,map04071,map04113,map04114,map04151,map04152,map04261,map04728,map05165				ko00000,ko00001,ko01009,ko03036	GO:0003333,GO:0006810,GO:0006811,GO:0006820,GO:0006865,GO:0008150,GO:0015711,GO:0015807,GO:0015846,GO:0015849,GO:0034220,GO:0046942,GO:0051179,GO:0051234,GO:0055085,GO:0071702,GO:0071705,GO:0098656,GO:1902047,GO:1902475,GO:1903825,GO:1905039,	GO:0005575,GO:0005623,GO:0005886,GO:0016020,GO:0031224,GO:0031226,GO:0044425,GO:0044459,GO:0044464,GO:0071944,	GO:0003674,GO:0005215,GO:0005342,GO:0008509,GO:0008514,GO:0015075,GO:0015171,GO:0015179,GO:0015203,GO:0015291,GO:0015297,GO:0015318,GO:0022804,GO:0022857,GO:0046943,	PF13520(AA_permease_2)	GO:0055085	GO:0016020	GO:0022857	IPR044566(Polyamine transporter RMV1-like)	PANTHER	PTHR45826(POLYAMINE TRANSPORTER PUT1)	6.60E-204
Dec_Jul	437	C_C	transcript4574.p1	113.405	-1.85366	0.663959	0.00864261	transcript4574.p1_1	XP_057824261.2	31.5	485	258	14	11	465	183	623	1.22E-43	88.5	XP_057824261.2 probable disease resistance protein At4g27220 [Cryptomeria japonica]	cryptomeria japonica	cryptomeria japonica;cryptomeria;cupressaceae;cupressales;conifers ii;pinidae;pinopsida;acrogymnospermae;spermatophyta;euphyllophyta;tracheophyta;embryophyta;streptophytina;streptophyta;viridiplantae;eukaryota;cellular organisms;root	/scratch/bmurphy/IsoSeq/19_EnTAP_2.3.0/LR_Assembly_All/nb_EnTAP_interproscan_v5.76_2025_12_21/entap_outfiles_50_50/similarity_search/DIAMOND/blastp_LR_all_95_80_X_uniq_final_plant.out	NA	NO	YES	131036393			NA					4113.PGSC0003DMT400032454	8.19E-07	60.8	35493|Streptophyta		KOG4658@1|root,KOG4658@2759|Eukaryota,37SF8@33090|Viridiplantae,3GF3V@35493|Streptophyta,44PAM@71274|asterids	Belongs to the disease resistance NB-LRR family	T	Signal transduction mechanisms		ko:K13459	ko04626,map04626				ko00000,ko00001	GO:0006950,GO:0006952,GO:0007154,GO:0007165,GO:0008150,GO:0009987,GO:0023052,GO:0050789,GO:0050794,GO:0050896,GO:0051716,GO:0065007,	GO:0005575,GO:0005623,GO:0005886,GO:0016020,GO:0044464,GO:0071944,		PF13855(LRR_8);PF00931(NB-ARC)	GO:0006952		GO:0043531	IPR044974(Disease resistance protein, plants)	PANTHER	PTHR23155(DISEASE RESISTANCE PROTEIN RP)	1.80E-24
Dec_Jul	437	C_C	transcript52977.p1	7444.73	2.35677	0.0926264	6.31E-140	transcript52977.p1_1	XP_057859124.2	69.6	481	142	3	4	483	5	482	1.85E-223	93.4	XP_057859124.2 phosphatase PSR1 isoform X3 [Cryptomeria japonica]	cryptomeria japonica	cryptomeria japonica;cryptomeria;cupressaceae;cupressales;conifers ii;pinidae;pinopsida;acrogymnospermae;spermatophyta;euphyllophyta;tracheophyta;embryophyta;streptophytina;streptophyta;viridiplantae;eukaryota;cellular organisms;root	/scratch/bmurphy/IsoSeq/19_EnTAP_2.3.0/LR_Assembly_All/nb_EnTAP_interproscan_v5.76_2025_12_21/entap_outfiles_50_50/similarity_search/DIAMOND/blastp_LR_all_95_80_X_uniq_final_plant.out	NA	NO	YES	131067964			NA					4432.XP_010247424.1	3.64E-125	381	35493|Streptophyta		COG5190@1|root,KOG1605@2759|Eukaryota,37PQS@33090|Viridiplantae,3G7Y9@35493|Streptophyta	CTD small phosphatase-like protein	K	Transcription		ko:K17616					ko00000,ko01000,ko01009	GO:0006470,GO:0006793,GO:0006796,GO:0006807,GO:0008150,GO:0008152,GO:0009987,GO:0016311,GO:0019538,GO:0036211,GO:0043170,GO:0043412,GO:0044237,GO:0044238,GO:0044260,GO:0071704,GO:1901564,		GO:0003674,GO:0003824,GO:0004721,GO:0016787,GO:0016788,GO:0016791,GO:0042578,GO:0140096,	PF03031(NIF)				IPR023214(HAD superfamily)	Gene3D	G3DSA:3.40.50.1000(-)	3.90E-64
Dec_Jul	437	C_C	transcript61139.p1	1708.26	1.09564	0.145161	2.02E-13	transcript61139.p1_1	AbisacEGm009551t1	90.7	473	43	1	1	472	31	503	2.30999898647429e-318	91.8	AbisacEGm009551t1 type=mRNA; aalen=; clen=1986; offs=; oid=evgvelvk21Loc14735t4; organism=Abies sachalinensis; nt=4; cf=0.750; len=1986\tgene_8784|GeneMark.hmm|506_aa|+|19|1539\t			/scratch/bmurphy/IsoSeq/19_EnTAP_2.3.0/LR_Assembly_All/nb_EnTAP_interproscan_v5.76_2025_12_21/entap_outfiles_50_50/similarity_search/DIAMOND/blastp_LR_all_95_80_X_uniq_final_conifer_geneSet_v2.out	NA	NO	YES				NA					13333.ERN09803	4.86E-94	302	35493|Streptophyta		2E24H@1|root,2S9D4@2759|Eukaryota,37X77@33090|Viridiplantae,3GMEQ@35493|Streptophyta	A Receptor for Ubiquitination Targets	S	Function unknown											PF12937(F-box-like)			GO:0005515	-(-)	CDD	cd22139(F-box_unchar)	4.24E-16
Dec_Jul	437	C_C	transcript101642.p1	20994.3	1.29462	0.0608287	2.25E-98	transcript101642.p1_1	GACG01002583.1	99.2	498	4	0	15	512	1	498	0	97.1	GACG01002583.1 TSA: Picea sitchensis Ps_Contig2583 mRNA sequence | Pasi_TSA_100214959\tgene_2294|GeneMark.hmm|498_aa|-|366|1862\t			/scratch/bmurphy/IsoSeq/19_EnTAP_2.3.0/LR_Assembly_All/nb_EnTAP_interproscan_v5.76_2025_12_21/entap_outfiles_50_50/similarity_search/DIAMOND/blastp_LR_all_95_80_X_uniq_final_conifer_geneSet_v2.out	NA	NO	YES				NA					13333.ERM95113	3.74E-179	533	35493|Streptophyta		COG0825@1|root,2QPRP@2759|Eukaryota,37MIP@33090|Viridiplantae,3G9IS@35493|Streptophyta	Acetyl-coenzyme A carboxylase carboxyl transferase subunit alpha	I	Lipid transport and metabolism		ko:K01962	ko00061,ko00620,ko00640,ko00720,ko01100,ko01110,ko01120,ko01130,ko01200,ko01212,map00061,map00620,map00640,map00720,map01100,map01110,map01120,map01130,map01200,map01212	M00082,M00376	R00742,R04386	RC00040,RC00253,RC00367	ko00000,ko00001,ko00002,ko01000				PF03255(ACCA)	GO:0006633	GO:0009317	GO:0003989|GO:0016743	IPR001095(Acetyl-CoA carboxylase, alpha subunit)	PANTHER	PTHR42853(ACETYL-COENZYME A CARBOXYLASE CARBOXYL TRANSFERASE SUBUNIT ALPHA)	8.30E-218
Dec_Jul	437	C_C	transcript101818.p1	1152.72	-1.21471	0.121465	1.04E-22	transcript101818.p1_1	XP_057872751.1	68.8	510	132	5	17	508	21	521	3.26E-259	95.9	XP_057872751.1 uncharacterized protein LOC131078925 [Cryptomeria japonica]	cryptomeria japonica	cryptomeria japonica;cryptomeria;cupressaceae;cupressales;conifers ii;pinidae;pinopsida;acrogymnospermae;spermatophyta;euphyllophyta;tracheophyta;embryophyta;streptophytina;streptophyta;viridiplantae;eukaryota;cellular organisms;root	/scratch/bmurphy/IsoSeq/19_EnTAP_2.3.0/LR_Assembly_All/nb_EnTAP_interproscan_v5.76_2025_12_21/entap_outfiles_50_50/similarity_search/DIAMOND/blastp_LR_all_95_80_X_uniq_final_plant.out	NA	NO	NO	131078925			NA					29730.Gorai.008G262500.1	1.66E-203	583	35493|Streptophyta		KOG2246@1|root,KOG2246@2759|Eukaryota,37JB2@33090|Viridiplantae,3GE2X@35493|Streptophyta	Protein of unknown function, DUF604	G	Carbohydrate transport and metabolism											PF04646(DUF604)				-(-)	PANTHER	PTHR10811(FRINGE-RELATED)	1.40E-156
Dec_Jul	437	C_C	transcript106876.p1	2623.78	-2.07483	0.359624	3.55E-08	transcript106876.p1_1	XP_057835469.2	68.8	507	148	4	1	499	6	510	4.94E-253	97.3	XP_057835469.2 ent-kaurene oxidase 2 isoform X1 [Cryptomeria japonica]	cryptomeria japonica	cryptomeria japonica;cryptomeria;cupressaceae;cupressales;conifers ii;pinidae;pinopsida;acrogymnospermae;spermatophyta;euphyllophyta;tracheophyta;embryophyta;streptophytina;streptophyta;viridiplantae;eukaryota;cellular organisms;root	/scratch/bmurphy/IsoSeq/19_EnTAP_2.3.0/LR_Assembly_All/nb_EnTAP_interproscan_v5.76_2025_12_21/entap_outfiles_50_50/similarity_search/DIAMOND/blastp_LR_all_95_80_X_uniq_final_plant.out	NA	NO	YES	131045829			NA					42345.XP_008793238.1	9.93E-200	572	35493|Streptophyta		COG2124@1|root,KOG0156@2759|Eukaryota,37Q23@33090|Viridiplantae,3GEEG@35493|Streptophyta,3KY3M@4447|Liliopsida	Belongs to the cytochrome P450 family	Q	Secondary metabolites biosynthesis, transport and catabolism		ko:K04122,ko:K21719	ko00904,ko01100,ko01110,map00904,map01100,map01110		R06291,R06292,R06293,R10066	RC00257,RC00893,RC01563,RC01952	ko00000,ko00001,ko00199,ko01000	GO:0001101,GO:0006082,GO:0006629,GO:0006720,GO:0006721,GO:0007154,GO:0007165,GO:0008150,GO:0008152,GO:0008299,GO:0008610,GO:0009058,GO:0009403,GO:0009404,GO:0009685,GO:0009686,GO:0009719,GO:0009725,GO:0009739,GO:0009740,GO:0009755,GO:0009987,GO:0010033,GO:0010241,GO:0010476,GO:0010817,GO:0016053,GO:0016101,GO:0016102,GO:0016114,GO:0019748,GO:0019752,GO:0023052,GO:0032870,GO:0033331,GO:0033993,GO:0042214,GO:0042221,GO:0042445,GO:0042446,GO:0043436,GO:0044237,GO:0044238,GO:0044249,GO:0044255,GO:0044281,GO:0044283,GO:0044550,GO:0046394,GO:0050789,GO:0050794,GO:0050896,GO:0051501,GO:0051502,GO:0051716,GO:0052314,GO:0052315,GO:0055114,GO:0065007,GO:0065008,GO:0070887,GO:0071229,GO:0071310,GO:0071370,GO:0071396,GO:0071495,GO:0071704,GO:1901576,GO:1901700,GO:1901701,	GO:0005575,GO:0005622,GO:0005623,GO:0005737,GO:0005783,GO:0009507,GO:0009526,GO:0009527,GO:0009536,GO:0009707,GO:0009941,GO:0012505,GO:0016020,GO:0019867,GO:0031090,GO:0031967,GO:0031968,GO:0031969,GO:0031975,GO:0042170,GO:0043226,GO:0043227,GO:0043229,GO:0043231,GO:0044422,GO:0044424,GO:0044434,GO:0044435,GO:0044444,GO:0044446,GO:0044464,GO:0098588,	GO:0003674,GO:0003824,GO:0004497,GO:0016491,GO:0016705,GO:0016709,GO:0052615,	PF00067(p450)	GO:0009686|GO:0010241		GO:0004497|GO:0005506|GO:0016705|GO:0020037|GO:0052615	IPR044225(Ent-kaurene oxidase, chloroplastic)	PANTHER	PTHR47283(ENT-KAURENE OXIDASE, CHLOROPLASTIC)	4.90E-223
Dec_Jul	437	C_C	transcript111767.p1	2881.84	1.88136	0.522916	0.00112213	transcript111767.p1_1	XP_057855843.2	67.4	487	143	8	28	512	4	476	4.53E-235	94.5	XP_057855843.2 probable glucan 1,3-beta-glucosidase A [Cryptomeria japonica]	cryptomeria japonica	cryptomeria japonica;cryptomeria;cupressaceae;cupressales;conifers ii;pinidae;pinopsida;acrogymnospermae;spermatophyta;euphyllophyta;tracheophyta;embryophyta;streptophytina;streptophyta;viridiplantae;eukaryota;cellular organisms;root	/scratch/bmurphy/IsoSeq/19_EnTAP_2.3.0/LR_Assembly_All/nb_EnTAP_interproscan_v5.76_2025_12_21/entap_outfiles_50_50/similarity_search/DIAMOND/blastp_LR_all_95_80_X_uniq_final_plant.out	NA	NO	YES	131065365			NA					102107.XP_008245047.1	4.98E-196	563	35493|Streptophyta		COG2730@1|root,2QPYU@2759|Eukaryota,37J2V@33090|Viridiplantae,3GGVF@35493|Streptophyta,4JSS3@91835|fabids	Belongs to the glycosyl hydrolase 5 (cellulase A) family	G	Carbohydrate transport and metabolism											PF00150(Cellulase)	GO:0000272|GO:0007015		GO:0004553|GO:0051015	IPR010431(Fascin)	PANTHER	PTHR10551(FASCIN)	6.20E-209
Dec_Jul	437	C_C	transcript114222.p1	432.685	-1.16128	0.169028	2.37E-11	transcript114222.p1_1	XP_057849582.2	68.9	531	141	4	1	512	1	526	1.85E-251	99.8	XP_057849582.2 protein phosphatase 2C 70 isoform X2 [Cryptomeria japonica]	cryptomeria japonica	cryptomeria japonica;cryptomeria;cupressaceae;cupressales;conifers ii;pinidae;pinopsida;acrogymnospermae;spermatophyta;euphyllophyta;tracheophyta;embryophyta;streptophytina;streptophyta;viridiplantae;eukaryota;cellular organisms;root	/scratch/bmurphy/IsoSeq/19_EnTAP_2.3.0/LR_Assembly_All/nb_EnTAP_interproscan_v5.76_2025_12_21/entap_outfiles_50_50/similarity_search/DIAMOND/blastp_LR_all_95_80_X_uniq_final_plant.out	NA	NO	YES	131060378			NA					42345.XP_008793674.1	4.04E-169	498	35493|Streptophyta		COG0631@1|root,KOG0698@2759|Eukaryota,37R9V@33090|Viridiplantae,3G855@35493|Streptophyta,3KPFZ@4447|Liliopsida	Forkhead associated domain	T	Signal transduction mechanisms		ko:K01090					ko00000,ko01000	GO:0006470,GO:0006793,GO:0006796,GO:0006807,GO:0008150,GO:0008152,GO:0009987,GO:0016311,GO:0019538,GO:0036211,GO:0043170,GO:0043412,GO:0044237,GO:0044238,GO:0044260,GO:0071704,GO:1901564,	GO:0005575,GO:0005623,GO:0005886,GO:0016020,GO:0044464,GO:0071944,	GO:0003674,GO:0003824,GO:0004721,GO:0016787,GO:0016788,GO:0016791,GO:0042578,GO:0050408,GO:0140096,	PF00498(FHA);PF00481(PP2C)	GO:0006470		GO:0004722|GO:0005515	IPR001932(PPM-type phosphatase-like domain)	SMART	SM00332(PP2C_4)	1.60E-53
Dec_Jul	437	C_C	transcript117495.p1	57.1305	1.78028	0.446774	0.000191301	transcript117495.p1_1	XP_057847967.2	53.4	524	201	14	1	506	7	505	5.01E-158	98.6	XP_057847967.2 mitogen-activated protein kinase kinase kinase NPK1-like [Cryptomeria japonica]	cryptomeria japonica	cryptomeria japonica;cryptomeria;cupressaceae;cupressales;conifers ii;pinidae;pinopsida;acrogymnospermae;spermatophyta;euphyllophyta;tracheophyta;embryophyta;streptophytina;streptophyta;viridiplantae;eukaryota;cellular organisms;root	/scratch/bmurphy/IsoSeq/19_EnTAP_2.3.0/LR_Assembly_All/nb_EnTAP_interproscan_v5.76_2025_12_21/entap_outfiles_50_50/similarity_search/DIAMOND/blastp_LR_all_95_80_X_uniq_final_plant.out	NA	NO	YES	131057830			NA					3218.PP1S100_149V6.1	2.50E-97	313	35493|Streptophyta		KOG0198@1|root,KOG0198@2759|Eukaryota,37M7U@33090|Viridiplantae,3GFGU@35493|Streptophyta	belongs to the protein kinase superfamily	T	Signal transduction mechanisms		ko:K20716	ko04016,map04016				ko00000,ko00001,ko01001				PF00069(Pkinase)	GO:0006468		GO:0004672|GO:0005524	-(-)	CDD	cd06606(STKc_MAPKKK)	2.62E-143
Dec_Jul	437	C_C	transcript124839.p1	9295	2.23644	0.185574	2.69E-32	transcript124839.p1_1	XP_057852603.1	93.4	482	32	0	31	512	1	482	0	94	XP_057852603.1 UDP-glucose 6-dehydrogenase 3 [Cryptomeria japonica]	cryptomeria japonica	cryptomeria japonica;cryptomeria;cupressaceae;cupressales;conifers ii;pinidae;pinopsida;acrogymnospermae;spermatophyta;euphyllophyta;tracheophyta;embryophyta;streptophytina;streptophyta;viridiplantae;eukaryota;cellular organisms;root	/scratch/bmurphy/IsoSeq/19_EnTAP_2.3.0/LR_Assembly_All/nb_EnTAP_interproscan_v5.76_2025_12_21/entap_outfiles_50_50/similarity_search/DIAMOND/blastp_LR_all_95_80_X_uniq_final_plant.out	NA	NO	YES	131062882			NA					3218.PP1S49_270V6.1	0	869	35493|Streptophyta		COG1004@1|root,KOG2666@2759|Eukaryota,37K9E@33090|Viridiplantae,3G8DJ@35493|Streptophyta	UDP-glucose 6-dehydrogenase	GT	Carbohydrate transport and metabolism;Signal transduction mechanisms		ko:K00012	ko00040,ko00053,ko00520,ko01100,map00040,map00053,map00520,map01100	M00014,M00129,M00361,M00362	R00286	RC00291	ko00000,ko00001,ko00002,ko01000	GO:0005975,GO:0005976,GO:0006022,GO:0006023,GO:0006024,GO:0006065,GO:0006082,GO:0006139,GO:0006725,GO:0006793,GO:0006807,GO:0008150,GO:0008152,GO:0009058,GO:0009059,GO:0009225,GO:0009226,GO:0009664,GO:0009987,GO:0010393,GO:0016043,GO:0016053,GO:0018130,GO:0019438,GO:0019752,GO:0030203,GO:0034641,GO:0034654,GO:0043170,GO:0043436,GO:0044237,GO:0044238,GO:0044249,GO:0044271,GO:0044281,GO:0044283,GO:0045229,GO:0045488,GO:0046394,GO:0046398,GO:0046483,GO:0052546,GO:0055086,GO:0055114,GO:0071554,GO:0071555,GO:0071669,GO:0071704,GO:0071840,GO:1901135,GO:1901137,GO:1901360,GO:1901362,GO:1901564,GO:1901566,GO:1901576,	GO:0005575,GO:0005576,GO:0005618,GO:0005622,GO:0005623,GO:0005634,GO:0005737,GO:0005829,GO:0030312,GO:0043226,GO:0043227,GO:0043229,GO:0043231,GO:0044424,GO:0044444,GO:0044464,GO:0048046,GO:0071944,	GO:0003674,GO:0003824,GO:0003979,GO:0016491,GO:0016614,GO:0016616,	PF00984(UDPG_MGDP_dh);PF03720(UDPG_MGDP_dh_C);PF03721(UDPG_MGDP_dh_N)			GO:0003979|GO:0016616|GO:0051287	IPR028356(UDP-glucose 6-dehydrogenase, eukaryotic type)	PANTHER	PTHR11374(UDP-GLUCOSE DEHYDROGENASE/UDP-MANNAC DEHYDROGENASE)	7.80E-267
Dec_Jul	437	C_C	transcript127696.p1	53.7779	-4.06229	0.406913	3.23E-22	transcript127696.p1_1	AbisacEGm009125t1	89.2	510	54	1	1	509	1	510	0	99.2	AbisacEGm009125t1 type=mRNA; aalen=; clen=1865; offs=; oid=evgvelvk25Loc14344t1; organism=Abies sachalinensis; nt=1; cf=1.000; len=1865\tgene_23291|GeneMark.hmm|510_aa|-|294|1826\t			/scratch/bmurphy/IsoSeq/19_EnTAP_2.3.0/LR_Assembly_All/nb_EnTAP_interproscan_v5.76_2025_12_21/entap_outfiles_50_50/similarity_search/DIAMOND/blastp_LR_all_95_80_X_uniq_final_conifer_geneSet_v2.out	NA	NO	YES				NA					85681.XP_006434916.1	6.26E-183	529	35493|Streptophyta		COG0534@1|root,KOG1347@2759|Eukaryota,37NRQ@33090|Viridiplantae,3G78Z@35493|Streptophyta	Belongs to the multi antimicrobial extrusion (MATE) (TC 2.A.66.1) family	V	Defense mechanisms		ko:K03327					ko00000,ko02000	GO:0006810,GO:0006855,GO:0008150,GO:0042221,GO:0050896,GO:0051179,GO:0051234,GO:0055085,	GO:0005575,GO:0005622,GO:0005623,GO:0005737,GO:0005773,GO:0005774,GO:0016020,GO:0031090,GO:0043226,GO:0043227,GO:0043229,GO:0043231,GO:0044422,GO:0044424,GO:0044437,GO:0044444,GO:0044446,GO:0044464,GO:0098588,	GO:0003674,GO:0005215,GO:0022857,	PF01554(MatE)	GO:0055085|GO:1990961	GO:0016020	GO:0015297|GO:0042910	IPR045069(Multidrug and toxic compound extrusion family, eukaryotic)	CDD	cd13132(MATE_eukaryotic)	1.03E-156
Dec_Jul	437	C_C	transcript147715.p1	9519.28	2.38189	0.368781	4.55E-10	transcript147715.p1_1	XP_057829528.2	48.9	501	201	8	10	506	4	453	8.45E-149	96.9	XP_057829528.2 UDP-glycosyltransferase 86A1 [Cryptomeria japonica]	cryptomeria japonica	cryptomeria japonica;cryptomeria;cupressaceae;cupressales;conifers ii;pinidae;pinopsida;acrogymnospermae;spermatophyta;euphyllophyta;tracheophyta;embryophyta;streptophytina;streptophyta;viridiplantae;eukaryota;cellular organisms;root	/scratch/bmurphy/IsoSeq/19_EnTAP_2.3.0/LR_Assembly_All/nb_EnTAP_interproscan_v5.76_2025_12_21/entap_outfiles_50_50/similarity_search/DIAMOND/blastp_LR_all_95_80_X_uniq_final_plant.out	NA	NO	YES	131040593			NA					3760.EMJ07907	2.86E-95	304	35493|Streptophyta		KOG1192@1|root,KOG1192@2759|Eukaryota,37PBM@33090|Viridiplantae,3G7DJ@35493|Streptophyta	Belongs to the UDP-glycosyltransferase family	CG	Energy production and conversion;Carbohydrate transport and metabolism									GO:0005575,GO:0005622,GO:0005623,GO:0043226,GO:0043227,GO:0043229,GO:0043231,GO:0044424,GO:0044464,	GO:0003674,GO:0003824,GO:0008194,GO:0016740,GO:0016757,GO:0016758,GO:0035251,GO:0046527,GO:0080043,GO:0080044,	PF00201(UDPGT)			GO:0008194	-(-)	PANTHER	PTHR11926(GLUCOSYL/GLUCURONOSYL TRANSFERASES)	3.60E-123
Dec_Jul	437	C_C	transcript161567.p1	37.2683	3.02277	0.999142	0.000375011	transcript161567.p1_1		NA	NA	NA	NA	NA	NA	NA	NA	NA	NA					NA	NO					NA					13684.SNOT_07065	0.000662	50.4	4751|Fungi		2BVIU@1|root,2S2AG@2759|Eukaryota,39ZGQ@33154|Opisthokonta,3NVG4@4751|Fungi,3QT27@4890|Ascomycota,200YS@147541|Dothideomycetes,4KCFX@92860|Pleosporales	Allergen	S	Function unknown																		NA
Dec_Jul	437	C_C	transcript166589.p1	37524.7	-1.18587	0.0915653	3.04E-37	transcript166589.p1_1	XP_057823472.1	86.4	508	68	1	6	512	2	509	3.17E-304	98.8	XP_057823472.1 dihydrolipoyl dehydrogenase, mitochondrial [Cryptomeria japonica]	cryptomeria japonica	cryptomeria japonica;cryptomeria;cupressaceae;cupressales;conifers ii;pinidae;pinopsida;acrogymnospermae;spermatophyta;euphyllophyta;tracheophyta;embryophyta;streptophytina;streptophyta;viridiplantae;eukaryota;cellular organisms;root	/scratch/bmurphy/IsoSeq/19_EnTAP_2.3.0/LR_Assembly_All/nb_EnTAP_interproscan_v5.76_2025_12_21/entap_outfiles_50_50/similarity_search/DIAMOND/blastp_LR_all_95_80_X_uniq_final_plant.out	NA	NO	YES	131035750			NA					13333.ERN19791	1.29E-274	762	35493|Streptophyta		COG1249@1|root,KOG1335@2759|Eukaryota,37PEG@33090|Viridiplantae,3GEXX@35493|Streptophyta	Dihydrolipoyl dehydrogenase	C	Energy production and conversion		ko:K00382	ko00010,ko00020,ko00260,ko00280,ko00620,ko00630,ko00640,ko01100,ko01110,ko01120,ko01130,ko01200,map00010,map00020,map00260,map00280,map00620,map00630,map00640,map01100,map01110,map01120,map01130,map01200	M00009,M00011,M00036,M00307,M00532	R00209,R01221,R01698,R03815,R07618,R08549	RC00004,RC00022,RC00583,RC02742,RC02833,RC02834	br01601,ko00000,ko00001,ko00002,ko01000,ko04147	GO:0008150,GO:0008152,GO:0010035,GO:0010038,GO:0042221,GO:0046686,GO:0050896,GO:0055114,	GO:0005575,GO:0005576,GO:0005622,GO:0005623,GO:0005737,GO:0005739,GO:0005740,GO:0005743,GO:0005746,GO:0005747,GO:0005759,GO:0009507,GO:0009536,GO:0016020,GO:0019866,GO:0030964,GO:0031090,GO:0031966,GO:0031967,GO:0031974,GO:0031975,GO:0032991,GO:0043226,GO:0043227,GO:0043229,GO:0043231,GO:0043233,GO:0044422,GO:0044424,GO:0044425,GO:0044429,GO:0044444,GO:0044446,GO:0044455,GO:0044464,GO:0045271,GO:0048046,GO:0070013,GO:0070469,GO:0098796,GO:0098798,GO:0098800,GO:0098803,GO:1902494,GO:1990204,	GO:0000166,GO:0003674,GO:0003824,GO:0004148,GO:0005488,GO:0005507,GO:0005524,GO:0008144,GO:0008270,GO:0016491,GO:0016651,GO:0016667,GO:0016668,GO:0017076,GO:0030554,GO:0032553,GO:0032555,GO:0032559,GO:0035639,GO:0036094,GO:0043167,GO:0043168,GO:0043169,GO:0046872,GO:0046914,GO:0050897,GO:0097159,GO:0097367,GO:1901265,GO:1901363,	PF07992(Pyr_redox_2);PF02852(Pyr_redox_dim)			GO:0016491	IPR050151(Class-I pyridine nucleotide-disulfide oxidoreductase)	PANTHER	PTHR22912(DISULFIDE OXIDOREDUCTASE)	1.40E-195
Dec_Jul	437	C_C	transcript25036.p1_2	52.4153	-3.54142	0.282836	9.58E-35	transcript25036.p1_2_1		NA	NA	NA	NA	NA	NA	NA	NA	NA	NA					NA	NO					NA					77586.LPERR03G26340.1	0.000723	51.2	35493|Streptophyta		2CMWV@1|root,2QSFF@2759|Eukaryota,37RUS@33090|Viridiplantae,3GDE6@35493|Streptophyta,3KYHV@4447|Liliopsida,3IEEH@38820|Poales	Protein kinase domain	T	Signal transduction mechanisms		ko:K04733	ko04010,ko04064,ko04620,ko04621,ko04624,ko04722,ko05133,ko05140,ko05142,ko05145,ko05152,ko05162,ko05164,map04010,map04064,map04620,map04621,map04624,map04722,map05133,map05140,map05142,map05145,map05152,map05162,map05164	M00686			ko00000,ko00001,ko00002,ko01000,ko01001	GO:0001101,GO:0008150,GO:0009605,GO:0009607,GO:0009608,GO:0009610,GO:0009620,GO:0009719,GO:0009725,GO:0009737,GO:0010033,GO:0033993,GO:0042221,GO:0043207,GO:0050896,GO:0051704,GO:0051707,GO:0097305,GO:1901700,	GO:0005575,GO:0005618,GO:0005622,GO:0005623,GO:0005737,GO:0005773,GO:0005774,GO:0005886,GO:0005911,GO:0009505,GO:0009506,GO:0016020,GO:0030054,GO:0030312,GO:0031090,GO:0031224,GO:0031225,GO:0031226,GO:0043226,GO:0043227,GO:0043229,GO:0043231,GO:0044422,GO:0044424,GO:0044425,GO:0044437,GO:0044444,GO:0044446,GO:0044459,GO:0044464,GO:0046658,GO:0055044,GO:0071944,GO:0098588,		PF08263(LRRNT_2);PF13855(LRR_8);PF00069(Pkinase);UNKNOWN_PFAM_ID(Pkinase_Tyr)			GO:0005515	IPR052941(Stomatal Development and Plant Interaction Regulator)	PANTHER	PTHR48004(OS01G0149700 PROTEIN)	4.10E-163
Dec_Jul	437	C_C	transcript89883.p1	3314.1	-1.57075	0.20318	5.15E-14	transcript89883.p1_1	XP_057836075.1	87.9	405	49	0	104	508	172	576	5.11E-264	78.9	XP_057836075.1 cytochrome P450 97B2, chloroplastic isoform X1 [Cryptomeria japonica]	cryptomeria japonica	cryptomeria japonica;cryptomeria;cupressaceae;cupressales;conifers ii;pinidae;pinopsida;acrogymnospermae;spermatophyta;euphyllophyta;tracheophyta;embryophyta;streptophytina;streptophyta;viridiplantae;eukaryota;cellular organisms;root	/scratch/bmurphy/IsoSeq/19_EnTAP_2.3.0/LR_Assembly_All/nb_EnTAP_interproscan_v5.76_2025_12_21/entap_outfiles_50_50/similarity_search/DIAMOND/blastp_LR_all_95_80_X_uniq_final_plant.out	NA	NO	YES	131046360			NA					2711.XP_006481375.1	1.37E-232	660	35493|Streptophyta		COG2124@1|root,KOG0157@2759|Eukaryota,37PGE@33090|Viridiplantae,3G7CH@35493|Streptophyta	Belongs to the cytochrome P450 family	Q	Secondary metabolites biosynthesis, transport and catabolism									GO:0005575,GO:0005622,GO:0005623,GO:0005737,GO:0009507,GO:0009526,GO:0009532,GO:0009536,GO:0009570,GO:0009941,GO:0031967,GO:0031975,GO:0043226,GO:0043227,GO:0043229,GO:0043231,GO:0044422,GO:0044424,GO:0044434,GO:0044435,GO:0044444,GO:0044446,GO:0044464,		PF00067(p450)			GO:0004497|GO:0005506|GO:0016705|GO:0020037	-(-)	CDD	cd11046(CYP97)	0
Dec_Jul	437	C_C	transcript91813.p1	732.393	-6.23019	0.330104	1.48E-76	transcript91813.p1_1	XP_057815244.2	87.4	469	56	2	1	466	2	470	0.00E+00	90.8	XP_057815244.2 auxin transporter-like protein 4 [Cryptomeria japonica]	cryptomeria japonica	cryptomeria japonica;cryptomeria;cupressaceae;cupressales;conifers ii;pinidae;pinopsida;acrogymnospermae;spermatophyta;euphyllophyta;tracheophyta;embryophyta;streptophytina;streptophyta;viridiplantae;eukaryota;cellular organisms;root	/scratch/bmurphy/IsoSeq/19_EnTAP_2.3.0/LR_Assembly_All/nb_EnTAP_interproscan_v5.76_2025_12_21/entap_outfiles_50_50/similarity_search/DIAMOND/blastp_LR_all_95_80_X_uniq_final_plant.out	NA	NO	YES	131028885			NA					218851.Aquca_004_00318.1	6.67E-298	820	35493|Streptophyta		COG0814@1|root,KOG1303@2759|Eukaryota,37M1U@33090|Viridiplantae,3GC22@35493|Streptophyta	Auxin transporter-like protein	E	Amino acid transport and metabolism		ko:K13946	ko04075,map04075				ko00000,ko00001	GO:0001736,GO:0001738,GO:0002009,GO:0003333,GO:0006355,GO:0006810,GO:0006811,GO:0006820,GO:0006865,GO:0007164,GO:0007275,GO:0008150,GO:0009605,GO:0009606,GO:0009607,GO:0009624,GO:0009628,GO:0009629,GO:0009630,GO:0009653,GO:0009791,GO:0009888,GO:0009889,GO:0009891,GO:0009893,GO:0009914,GO:0009926,GO:0009958,GO:0009987,GO:0010015,GO:0010053,GO:0010054,GO:0010101,GO:0010102,GO:0010311,GO:0010468,GO:0010556,GO:0010557,GO:0010604,GO:0010628,GO:0010817,GO:0015711,GO:0015849,GO:0019219,GO:0019222,GO:0021700,GO:0022603,GO:0022622,GO:0030154,GO:0031323,GO:0031325,GO:0031326,GO:0031328,GO:0032501,GO:0032502,GO:0034220,GO:0043207,GO:0045893,GO:0045935,GO:0046942,GO:0048364,GO:0048468,GO:0048469,GO:0048518,GO:0048522,GO:0048527,GO:0048528,GO:0048646,GO:0048729,GO:0048731,GO:0048764,GO:0048765,GO:0048829,GO:0048831,GO:0048856,GO:0048869,GO:0050789,GO:0050793,GO:0050794,GO:0050896,GO:0051171,GO:0051173,GO:0051179,GO:0051234,GO:0051239,GO:0051252,GO:0051254,GO:0051704,GO:0051707,GO:0055085,GO:0060255,GO:0060429,GO:0060688,GO:0060918,GO:0060919,GO:0065007,GO:0065008,GO:0071695,GO:0071702,GO:0071705,GO:0080090,GO:0090558,GO:0090627,GO:0090696,GO:0090697,GO:0090698,GO:0098656,GO:0099402,GO:1900618,GO:1902680,GO:1903506,GO:1903508,GO:1903825,GO:1905039,GO:1905392,GO:1905393,GO:1905428,GO:2000026,GO:2000032,GO:2000112,GO:2001141,	GO:0005575,GO:0005622,GO:0005623,GO:0005634,GO:0005737,GO:0005768,GO:0005794,GO:0005886,GO:0009986,GO:0012505,GO:0016020,GO:0031410,GO:0031982,GO:0043226,GO:0043227,GO:0043229,GO:0043231,GO:0044424,GO:0044444,GO:0044464,GO:0071944,GO:0097708,	GO:0003674,GO:0005215,GO:0005342,GO:0005488,GO:0008509,GO:0008514,GO:0010011,GO:0010328,GO:0015075,GO:0015171,GO:0015318,GO:0022857,GO:0042562,GO:0046943,GO:0080161,	PF01490(Aa_trans)				IPR013057(Amino acid transporter, transmembrane domain)	Pfam	PF01490(Transmembrane amino acid transporter protein)	1.40E-81
Dec_Jul	437	C_C	transcript131261.p1	439.421	-3.6984	0.171771	2.83E-100	transcript131261.p1_1	MA_6509g0010	98.3	461	7	1	51	511	1	460	0.00E+00	90	MA_6509g0010 high_confidence			/scratch/bmurphy/IsoSeq/19_EnTAP_2.3.0/LR_Assembly_All/nb_EnTAP_interproscan_v5.76_2025_12_21/entap_outfiles_50_50/similarity_search/DIAMOND/blastp_LR_all_95_80_X_uniq_final_conifer_geneSet_v2.out	NA	NO	YES				NA					218851.Aquca_026_00007.1	2.35E-08	65.5	35493|Streptophyta		KOG4197@1|root,KOG4197@2759|Eukaryota,37RR5@33090|Viridiplantae,3GCVK@35493|Streptophyta	Pentatricopeptide repeat-containing protein	L	Replication, recombination and repair								GO:0006139,GO:0006725,GO:0006807,GO:0008150,GO:0008152,GO:0009451,GO:0009987,GO:0016070,GO:0034641,GO:0043170,GO:0043412,GO:0044237,GO:0044238,GO:0046483,GO:0071704,GO:0090304,GO:0090305,GO:1901360,	GO:0005575,GO:0005622,GO:0005623,GO:0043226,GO:0043227,GO:0043229,GO:0043231,GO:0044424,GO:0044464,	GO:0003674,GO:0003676,GO:0003723,GO:0003824,GO:0004518,GO:0004519,GO:0005488,GO:0016787,GO:0016788,GO:0097159,GO:1901363,	PF01535(PPR);PF13041(PPR_2);PF13812(PPR_3)			GO:0005515	-(-)	PANTHER	PTHR47447(OS03G0856100 PROTEIN)	8.30E-58
Dec_Jul	437	C_C	transcript152566.p1	2400	-1.89142	0.106991	3.11E-68	transcript152566.p1_1	AbisacEGm012934t1	69.8	463	94	3	53	511	5	425	6.28E-192	89.6	AbisacEGm012934t1 type=mRNA; aalen=; clen=2083; offs=; oid=evgvelvk25Loc1370t1; organism=Abies sachalinensis; nt=2; cf=0.875; len=2083\tgene_16413|GeneMark.hmm|425_aa|+|287|1564\t			/scratch/bmurphy/IsoSeq/19_EnTAP_2.3.0/LR_Assembly_All/nb_EnTAP_interproscan_v5.76_2025_12_21/entap_outfiles_50_50/similarity_search/DIAMOND/blastp_LR_all_95_80_X_uniq_final_conifer_geneSet_v2.out	NA	NO	YES				NA					72658.Bostr.0124s0136.1.p	4.83E-24	110	35493|Streptophyta		28KXR@1|root,2QTEE@2759|Eukaryota,37TPM@33090|Viridiplantae,3GHS5@35493|Streptophyta,3HTP8@3699|Brassicales																					NA
Dec_Jul	437	C_C	transcript59143.p1	2117.08	2.53893	0.325127	3.87E-14	transcript59143.p1_1	XP_057848843.2	67.2	473	115	16	56	511	5	454	3.44E-173	89.1	XP_057848843.2 uncharacterized protein LOC131059827 [Cryptomeria japonica]	cryptomeria japonica	cryptomeria japonica;cryptomeria;cupressaceae;cupressales;conifers ii;pinidae;pinopsida;acrogymnospermae;spermatophyta;euphyllophyta;tracheophyta;embryophyta;streptophytina;streptophyta;viridiplantae;eukaryota;cellular organisms;root	/scratch/bmurphy/IsoSeq/19_EnTAP_2.3.0/LR_Assembly_All/nb_EnTAP_interproscan_v5.76_2025_12_21/entap_outfiles_50_50/similarity_search/DIAMOND/blastp_LR_all_95_80_X_uniq_final_plant.out	NA	NO	NO	131059827			NA					13333.ERM96830	8.73E-49	179	35493|Streptophyta		28MYH@1|root,2QUH5@2759|Eukaryota,37P1V@33090|Viridiplantae,3GBXT@35493|Streptophyta	Calmodulin-binding protein	S	Function unknown											PF07816(DUF1645)				-(-)	PANTHER	PTHR33095(OS07G0619500 PROTEIN)	1.30E-45
Dec_Jul	437	C_C	transcript65618.p1	250.833	1.61102	0.289788	9.09E-08	transcript65618.p1_1	AbisacEGm000369t1	29.6	1489	24	1	47	511	1	1489	8.38E-177	90.8	AbisacEGm000369t1 type=mRNA; aalen=; clen=6181; offs=; oid=evgvelvk25Loc3990t9; organism=Abies sachalinensis; nt=10; cf=0.319; len=6181\tgene_18834|GeneMark.hmm|1489_aa|+|396|4865\t			/scratch/bmurphy/IsoSeq/19_EnTAP_2.3.0/LR_Assembly_All/nb_EnTAP_interproscan_v5.76_2025_12_21/entap_outfiles_50_50/similarity_search/DIAMOND/blastp_LR_all_95_80_X_uniq_final_conifer_geneSet_v2.out	NA	NO	YES				NA					13333.ERN17623	4.90E-134	432	35493|Streptophyta		COG2940@1|root,KOG1721@1|root,KOG1082@2759|Eukaryota,KOG1721@2759|Eukaryota,37J1G@33090|Viridiplantae,3G788@35493|Streptophyta	Histone-lysine n-methyltransferase	B	Chromatin structure and dynamics		ko:K11419,ko:K11420	ko00310,ko04211,map00310,map04211		R03875,R03938,R04866,R04867	RC00003,RC00060,RC00181,RC00496	ko00000,ko00001,ko01000,ko03036	GO:0006325,GO:0006338,GO:0006355,GO:0006479,GO:0006807,GO:0006996,GO:0008150,GO:0008152,GO:0008213,GO:0009889,GO:0009890,GO:0009892,GO:0009987,GO:0010468,GO:0010556,GO:0010558,GO:0010605,GO:0010629,GO:0016043,GO:0016458,GO:0016569,GO:0016570,GO:0016571,GO:0018022,GO:0018193,GO:0018205,GO:0019219,GO:0019222,GO:0019538,GO:0031056,GO:0031060,GO:0031323,GO:0031324,GO:0031326,GO:0031327,GO:0031399,GO:0032259,GO:0033043,GO:0033044,GO:0034968,GO:0036211,GO:0040029,GO:0043170,GO:0043412,GO:0043414,GO:0044237,GO:0044238,GO:0044260,GO:0045814,GO:0045892,GO:0045934,GO:0048519,GO:0048523,GO:0050789,GO:0050794,GO:0051128,GO:0051171,GO:0051172,GO:0051246,GO:0051252,GO:0051253,GO:0051276,GO:0051570,GO:0060255,GO:0065007,GO:0071704,GO:0071840,GO:0080090,GO:1900109,GO:1901564,GO:1902275,GO:1902679,GO:1903506,GO:1903507,GO:2000112,GO:2000113,GO:2001141,		GO:0003674,GO:0003676,GO:0003677,GO:0003700,GO:0003824,GO:0005488,GO:0008168,GO:0008170,GO:0008276,GO:0008757,GO:0016278,GO:0016279,GO:0016740,GO:0016741,GO:0018024,GO:0042054,GO:0043565,GO:0097159,GO:0140096,GO:0140110,GO:1901363,	PF05033(Pre-SET);PF00856(SET);PF11722(zf-TRM13_CCCH)		GO:0005634	GO:0005515|GO:0008270|GO:0042054	-(-)	PANTHER	PTHR47325(HISTONE-LYSINE N-METHYLTRANSFERASE SUVR5)	2.30E-254
Dec_Jul	437	C_C	transcript84316.p1	32.309	-2.68026	0.379522	8.63E-12	transcript84316.p1_1	XP_057870380.2	39.4	498	216	20	45	508	1	446	6.09E-69	90.6	XP_057870380.2 uncharacterized protein LOC131077035 [Cryptomeria japonica]	cryptomeria japonica	cryptomeria japonica;cryptomeria;cupressaceae;cupressales;conifers ii;pinidae;pinopsida;acrogymnospermae;spermatophyta;euphyllophyta;tracheophyta;embryophyta;streptophytina;streptophyta;viridiplantae;eukaryota;cellular organisms;root	/scratch/bmurphy/IsoSeq/19_EnTAP_2.3.0/LR_Assembly_All/nb_EnTAP_interproscan_v5.76_2025_12_21/entap_outfiles_50_50/similarity_search/DIAMOND/blastp_LR_all_95_80_X_uniq_final_plant.out	NA	NO	NO	131077035			NA					3847.GLYMA08G28962.1	1.13E-21	105	35493|Streptophyta		KOG2660@1|root,KOG2660@2759|Eukaryota,37SWW@33090|Viridiplantae,3GEEM@35493|Streptophyta,4JPVW@91835|fabids	histone H2A-K119 monoubiquitination	S	Function unknown												GO:0007275			IPR044171(Protein LAX PANICLE 2-like)	PANTHER	PTHR47290(RING FINGER PROTEIN)	1.00E-54
Dec_Jul	437	C_C	transcript100010.p1_2	3314.74	1.34059	0.0857803	1.21E-53	transcript100010.p1_2_1	XP_057862204.2	81.9	509	73	7	4	510	3	494	6.18E-300	99.2	XP_057862204.2 B-type cell cycle switch protein ccs52A [Cryptomeria japonica]	cryptomeria japonica	cryptomeria japonica;cryptomeria;cupressaceae;cupressales;conifers ii;pinidae;pinopsida;acrogymnospermae;spermatophyta;euphyllophyta;tracheophyta;embryophyta;streptophytina;streptophyta;viridiplantae;eukaryota;cellular organisms;root	/scratch/bmurphy/IsoSeq/19_EnTAP_2.3.0/LR_Assembly_All/nb_EnTAP_interproscan_v5.76_2025_12_21/entap_outfiles_50_50/similarity_search/DIAMOND/blastp_LR_all_95_80_X_uniq_final_plant.out	NA	NO	YES	131070634			NA					3218.PP1S160_97V6.1	2.45E-264	736	35493|Streptophyta		COG2319@1|root,KOG0305@2759|Eukaryota,37ISU@33090|Viridiplantae,3G8X6@35493|Streptophyta	FIZZY-related	DO	Cell cycle control, cell division, chromosome partitioning;Posttranslational modification, protein turnover, chaperones		ko:K03364	ko04110,ko04111,ko04120,ko04914,map04110,map04111,map04120,map04914	M00389			ko00000,ko00001,ko00002,ko04121	GO:0000902,GO:0000904,GO:0006139,GO:0006259,GO:0006260,GO:0006261,GO:0006275,GO:0006725,GO:0006807,GO:0007049,GO:0008150,GO:0008152,GO:0008361,GO:0009058,GO:0009059,GO:0009653,GO:0009825,GO:0009888,GO:0009889,GO:0009891,GO:0009893,GO:0009987,GO:0010026,GO:0010073,GO:0010074,GO:0010090,GO:0010091,GO:0010492,GO:0010556,GO:0010557,GO:0010564,GO:0010604,GO:0016043,GO:0016049,GO:0019219,GO:0019222,GO:0019827,GO:0022402,GO:0030154,GO:0031323,GO:0031325,GO:0031326,GO:0031328,GO:0032501,GO:0032502,GO:0032535,GO:0032875,GO:0032877,GO:0032989,GO:0034641,GO:0034645,GO:0040007,GO:0042023,GO:0043170,GO:0044237,GO:0044238,GO:0044249,GO:0044260,GO:0044786,GO:0045740,GO:0045787,GO:0045935,GO:0046483,GO:0048468,GO:0048507,GO:0048518,GO:0048522,GO:0048856,GO:0048869,GO:0050789,GO:0050794,GO:0051052,GO:0051054,GO:0051171,GO:0051173,GO:0051726,GO:0060255,GO:0065007,GO:0065008,GO:0071704,GO:0071840,GO:0080090,GO:0090066,GO:0090068,GO:0090304,GO:0090329,GO:0090558,GO:0090626,GO:0098727,GO:1901360,GO:1901576,GO:2000105,GO:2000112,	GO:0005575,GO:0005622,GO:0005623,GO:0005634,GO:0005737,GO:0043226,GO:0043227,GO:0043229,GO:0043231,GO:0044424,GO:0044464,		PF12894(ANAPC4_WD40);PF00400(WD40)	GO:1904668		GO:0005515|GO:0010997|GO:0097027	IPR033010(WD repeat Cdc20/Fizzy)	PANTHER	PTHR19918(CELL DIVISION CYCLE 20 CDC20 FIZZY -RELATED)	6.60E-179
Dec_Jul	437	C_C	transcript101191.p1	707.092	1.67965	0.346289	5.17E-06	transcript101191.p1_1	MA_39107g0020	93.8	433	18	2	1	433	1	424	4.16E-264	84.7	MA_39107g0020 high_confidence			/scratch/bmurphy/IsoSeq/19_EnTAP_2.3.0/LR_Assembly_All/nb_EnTAP_interproscan_v5.76_2025_12_21/entap_outfiles_50_50/similarity_search/DIAMOND/blastp_LR_all_95_80_X_uniq_final_conifer_geneSet_v2.out	NA	NO	YES				NA					3218.PP1S166_114V6.1	8.42E-15	85.9	35493|Streptophyta		28NWU@1|root,2QVH2@2759|Eukaryota,37W3X@33090|Viridiplantae,3GC01@35493|Streptophyta	Protein enabled homolog	S	Function unknown											PF07795(DUF1635)				IPR012862(Protein of unknown function DUF1635)	PANTHER	PTHR33431(ENABLED-LIKE PROTEIN (DUF1635))	6.10E-44
Dec_Jul	437	C_C	transcript103749.p1	113.388	-4.23258	0.390955	4.87E-26	transcript103749.p1_1	XP_057851047.2	61.6	492	167	5	1	492	22	491	3.56E-218	96.3	XP_057851047.2 triacylglycerol lipase OBL1 [Cryptomeria japonica]	cryptomeria japonica	cryptomeria japonica;cryptomeria;cupressaceae;cupressales;conifers ii;pinidae;pinopsida;acrogymnospermae;spermatophyta;euphyllophyta;tracheophyta;embryophyta;streptophytina;streptophyta;viridiplantae;eukaryota;cellular organisms;root	/scratch/bmurphy/IsoSeq/19_EnTAP_2.3.0/LR_Assembly_All/nb_EnTAP_interproscan_v5.76_2025_12_21/entap_outfiles_50_50/similarity_search/DIAMOND/blastp_LR_all_95_80_X_uniq_final_plant.out	NA	NO	YES	131061415			NA					3750.XP_008365680.1	6.41E-179	521	35493|Streptophyta		KOG4569@1|root,KOG4569@2759|Eukaryota,37IG9@33090|Viridiplantae,3GD0P@35493|Streptophyta,4JGS2@91835|fabids	Lipase (class 3)	I	Lipid transport and metabolism											PF01764(Lipase_3)	GO:0006629		GO:0004806	IPR044819(Triacylglycerol lipase OBL1-like)	PANTHER	PTHR46086(ALPHA/BETA-HYDROLASES SUPERFAMILY PROTEIN)	3.60E-186
Dec_Jul	437	C_C	transcript124336.p1	123.653	-3.16604	0.41384	2.10E-13	transcript124336.p1_1	XP_057871167.2	57.3	536	197	2	5	509	23	557	2.09E-162	98.8	XP_057871167.2 pentatricopeptide repeat-containing protein At1g11290, chloroplastic [Cryptomeria japonica]	cryptomeria japonica	cryptomeria japonica;cryptomeria;cupressaceae;cupressales;conifers ii;pinidae;pinopsida;acrogymnospermae;spermatophyta;euphyllophyta;tracheophyta;embryophyta;streptophytina;streptophyta;viridiplantae;eukaryota;cellular organisms;root	/scratch/bmurphy/IsoSeq/19_EnTAP_2.3.0/LR_Assembly_All/nb_EnTAP_interproscan_v5.76_2025_12_21/entap_outfiles_50_50/similarity_search/DIAMOND/blastp_LR_all_95_80_X_uniq_final_plant.out	NA	NO	YES	131077642			NA					28532.XP_010536458.1	6.16E-122	379	35493|Streptophyta		KOG4197@1|root,KOG4197@2759|Eukaryota,37PKU@33090|Viridiplantae,3G9V6@35493|Streptophyta,3HXEB@3699|Brassicales	Pentatricopeptide repeat-containing protein	S	Function unknown								GO:0006139,GO:0006725,GO:0006807,GO:0008150,GO:0008152,GO:0009451,GO:0009987,GO:0016070,GO:0034641,GO:0043170,GO:0043412,GO:0044237,GO:0044238,GO:0046483,GO:0071704,GO:0090304,GO:0090305,GO:1901360,	GO:0005575,GO:0005622,GO:0005623,GO:0005737,GO:0005739,GO:0043226,GO:0043227,GO:0043229,GO:0043231,GO:0044424,GO:0044444,GO:0044464,	GO:0003674,GO:0003676,GO:0003723,GO:0003824,GO:0004518,GO:0004519,GO:0005488,GO:0016787,GO:0016788,GO:0097159,GO:1901363,	PF14432(DYW_deaminase);PF01535(PPR);PF13041(PPR_2)	GO:0009451		GO:0003723|GO:0005515	IPR046960(Pentatricopeptide repeat-containing protein At4g14850-like, plant)	PANTHER	PTHR47926(PENTATRICOPEPTIDE REPEAT-CONTAINING PROTEIN)	1.40E-210
Dec_Jul	437	C_C	transcript127090.p1	2261.14	-1.72948	0.256452	7.65E-11	transcript127090.p1_1	XP_057820512.1	69.3	479	121	3	31	507	10	464	1.31E-243	93.3	XP_057820512.1 glucan endo-1,3-beta-D-glucosidase [Cryptomeria japonica]	cryptomeria japonica	cryptomeria japonica;cryptomeria;cupressaceae;cupressales;conifers ii;pinidae;pinopsida;acrogymnospermae;spermatophyta;euphyllophyta;tracheophyta;embryophyta;streptophytina;streptophyta;viridiplantae;eukaryota;cellular organisms;root	/scratch/bmurphy/IsoSeq/19_EnTAP_2.3.0/LR_Assembly_All/nb_EnTAP_interproscan_v5.76_2025_12_21/entap_outfiles_50_50/similarity_search/DIAMOND/blastp_LR_all_95_80_X_uniq_final_plant.out	NA	NO	YES	131033329			NA					13333.ERM95173	1.22E-173	504	35493|Streptophyta		2CMGN@1|root,2QQAD@2759|Eukaryota,37P45@33090|Viridiplantae,3GXDB@35493|Streptophyta	Belongs to the glycosyl hydrolase 17 family	G	Carbohydrate transport and metabolism											PF00332(Glyco_hydro_17);PF07983(X8)	GO:0005975		GO:0004553	IPR044965(Glycoside hydrolase family 17, plant)	PANTHER	PTHR32227(GLUCAN ENDO-1,3-BETA-GLUCOSIDASE BG1-RELATED-RELATED)	1.00E-124
Dec_Jul	437	C_C	transcript128701.p1	1580.3	-1.63603	0.077711	2.60E-96	transcript128701.p1_1	XP_057816374.2	83.1	445	65	1	56	500	7	441	2.48E-278	87.1	XP_057816374.2 ultraviolet-B receptor UVR8 isoform X1 [Cryptomeria japonica]	cryptomeria japonica	cryptomeria japonica;cryptomeria;cupressaceae;cupressales;conifers ii;pinidae;pinopsida;acrogymnospermae;spermatophyta;euphyllophyta;tracheophyta;embryophyta;streptophytina;streptophyta;viridiplantae;eukaryota;cellular organisms;root	/scratch/bmurphy/IsoSeq/19_EnTAP_2.3.0/LR_Assembly_All/nb_EnTAP_interproscan_v5.76_2025_12_21/entap_outfiles_50_50/similarity_search/DIAMOND/blastp_LR_all_95_80_X_uniq_final_plant.out	NA	NO	YES	UNKNOWN_GENE_ID			NA					15368.BRADI1G15060.1	5.87E-252	703	35493|Streptophyta		COG5184@1|root,KOG1426@2759|Eukaryota,37N8J@33090|Viridiplantae,3G7W4@35493|Streptophyta,3KQYQ@4447|Liliopsida,3I7F5@38820|Poales	Regulator of chromosome condensation (RCC1) repeat	DZ	Cell cycle control, cell division, chromosome partitioning;Cytoskeleton		ko:K10614	ko04120,map04120				ko00000,ko00001,ko01000,ko04121				PF00415(RCC1)				IPR051210(Ubiquitin ligases and GEF domain-containing protein)	PANTHER	PTHR22870(REGULATOR OF CHROMOSOME CONDENSATION)	2.40E-91
Dec_Jul	437	C_C	transcript133711.p1	4014.89	-2.12153	0.535031	0.000249424	transcript133711.p1_1	XP_057840654.2	63.6	500	176	6	14	510	5	501	1.98E-232	97.3	XP_057840654.2 serine carboxypeptidase 1 [Cryptomeria japonica]	cryptomeria japonica	cryptomeria japonica;cryptomeria;cupressaceae;cupressales;conifers ii;pinidae;pinopsida;acrogymnospermae;spermatophyta;euphyllophyta;tracheophyta;embryophyta;streptophytina;streptophyta;viridiplantae;eukaryota;cellular organisms;root	/scratch/bmurphy/IsoSeq/19_EnTAP_2.3.0/LR_Assembly_All/nb_EnTAP_interproscan_v5.76_2025_12_21/entap_outfiles_50_50/similarity_search/DIAMOND/blastp_LR_all_95_80_X_uniq_final_plant.out	NA	NO	YES	131050478			NA					3641.EOY09791	1.18E-142	426	35493|Streptophyta		COG2939@1|root,KOG1282@2759|Eukaryota,37M2A@33090|Viridiplantae,3G7C5@35493|Streptophyta	Belongs to the peptidase S10 family	O	Posttranslational modification, protein turnover, chaperones		ko:K16296					ko00000,ko01000,ko01002	GO:0008150,GO:0008152,GO:0019748,	GO:0005575,GO:0005622,GO:0005623,GO:0005737,GO:0005773,GO:0005777,GO:0042579,GO:0043226,GO:0043227,GO:0043229,GO:0043231,GO:0044424,GO:0044444,GO:0044464,	GO:0003674,GO:0003824,GO:0016740,GO:0016746,GO:0016747,	PF00450(Peptidase_S10)	GO:0006508		GO:0004185	IPR001563(Peptidase S10, serine carboxypeptidase)	Pfam	PF00450(Serine carboxypeptidase)	9.70E-123
Dec_Jul	437	C_C	transcript135299.p1	8299.03	2.55185	0.227851	4.70E-28	transcript135299.p1_1	XP_057869166.2	71.5	431	117	1	47	477	9	433	9.25E-225	84.3	XP_057869166.2 uncharacterized protein LOC131076126 [Cryptomeria japonica]	cryptomeria japonica	cryptomeria japonica;cryptomeria;cupressaceae;cupressales;conifers ii;pinidae;pinopsida;acrogymnospermae;spermatophyta;euphyllophyta;tracheophyta;embryophyta;streptophytina;streptophyta;viridiplantae;eukaryota;cellular organisms;root	/scratch/bmurphy/IsoSeq/19_EnTAP_2.3.0/LR_Assembly_All/nb_EnTAP_interproscan_v5.76_2025_12_21/entap_outfiles_50_50/similarity_search/DIAMOND/blastp_LR_all_95_80_X_uniq_final_plant.out	NA	NO	NO	131076126			NA					42345.XP_008794581.1	1.62E-165	482	35493|Streptophyta		28HZG@1|root,2QQAA@2759|Eukaryota,37HKJ@33090|Viridiplantae,3GBGH@35493|Streptophyta,3KRPP@4447|Liliopsida	Protein of unknown function (DUF707)	S	Function unknown											PF05212(DUF707)				IPR007877(Protein of unknown function DUF707)	PANTHER	PTHR31210(OS06G0731900 PROTEIN)	8.20E-144
Dec_Jul	437	C_C	transcript15700.p1_2	839.843	-1.16076	0.157369	6.40E-13	transcript15700.p1_2_1	XP_057856661.2	56.4	507	122	9	1	503	1	412	9.11E-172	98.4	XP_057856661.2 protein GRAVITROPIC IN THE LIGHT 1 [Cryptomeria japonica]	cryptomeria japonica	cryptomeria japonica;cryptomeria;cupressaceae;cupressales;conifers ii;pinidae;pinopsida;acrogymnospermae;spermatophyta;euphyllophyta;tracheophyta;embryophyta;streptophytina;streptophyta;viridiplantae;eukaryota;cellular organisms;root	/scratch/bmurphy/IsoSeq/19_EnTAP_2.3.0/LR_Assembly_All/nb_EnTAP_interproscan_v5.76_2025_12_21/entap_outfiles_50_50/similarity_search/DIAMOND/blastp_LR_all_95_80_X_uniq_final_plant.out	NA	NO	YES	131066007			NA					3641.EOX96256	8.90E-123	373	35493|Streptophyta		28N00@1|root,2QUIT@2759|Eukaryota,37T70@33090|Viridiplantae,3GBK8@35493|Streptophyta	Plant protein of unknown function (DUF641)	S	Function unknown											PF04859(DUF641)	GO:0009639|GO:0009959			IPR040225(Protein gravitropic in the light 1-like)	PANTHER	PTHR31161(PROTEIN GRAVITROPIC IN THE LIGHT 1)	9.00E-143
Dec_Jul	437	C_C	transcript173001.p1	543.717	-2.30925	0.293453	1.95E-14	transcript173001.p1_1	AbisacEGm011248t12	75.5	429	91	2	76	504	1	415	9.54E-217	84	AbisacEGm011248t12 type=mRNA; aalen=; clen=1646; offs=; oid=evgvelvk51Loc25294t1; organism=Abies sachalinensis; nt=4; cf=0.556; len=1646\tgene_85870|GeneMark.hmm|422_aa|+|280|1548\t			/scratch/bmurphy/IsoSeq/19_EnTAP_2.3.0/LR_Assembly_All/nb_EnTAP_interproscan_v5.76_2025_12_21/entap_outfiles_50_50/similarity_search/DIAMOND/blastp_LR_all_95_80_X_uniq_final_conifer_geneSet_v2.out	NA	NO	YES				NA					42345.XP_008794157.1	4.31E-21	101	35493|Streptophyta		28KXR@1|root,2QTEE@2759|Eukaryota,37TPM@33090|Viridiplantae,3GHS5@35493|Streptophyta,3M0BZ@4447|Liliopsida																					NA
Dec_Jul	437	C_C	transcript173737.p1	12.0948	2.01708	0.800102	0.039022	transcript173737.p1_1	XP_054815688.1	55.1	485	215	2	24	508	9	490	3.17E-183	94.9	XP_054815688.1 succinate-semialdehyde dehydrogenase, mitochondrial isoform X2 [Prosopis cineraria]	prosopis cineraria	prosopis cineraria;prosopis;mimoseae;mimosoid clade;caesalpinioideae;fabaceae;fabales;fabids;rosids;pentapetalae;gunneridae;eudicotyledons;mesangiospermae;magnoliopsida;spermatophyta;euphyllophyta;tracheophyta;embryophyta;streptophytina;streptophyta;viridiplantae;eukaryota;cellular organisms;root	/scratch/bmurphy/IsoSeq/19_EnTAP_2.3.0/LR_Assembly_All/nb_EnTAP_interproscan_v5.76_2025_12_21/entap_outfiles_50_50/similarity_search/DIAMOND/blastp_LR_all_95_80_X_uniq_final_plant.out	NA	NO	YES	129315730			NA					101852.XP_008084845.1	8.31E-239	672	4751|Fungi		COG1012@1|root,KOG2451@2759|Eukaryota,38D8C@33154|Opisthokonta,3NVW2@4751|Fungi,3QNK0@4890|Ascomycota,20WRQ@147548|Leotiomycetes	Belongs to the aldehyde dehydrogenase family	E	Amino acid transport and metabolism		ko:K00135	ko00250,ko00310,ko00350,ko00650,ko00760,ko01100,ko01120,map00250,map00310,map00350,map00650,map00760,map01100,map01120	M00027	R00713,R00714,R02401	RC00080	ko00000,ko00001,ko00002,ko01000	GO:0001505,GO:0006082,GO:0006105,GO:0006520,GO:0006536,GO:0006538,GO:0006540,GO:0006807,GO:0006950,GO:0006979,GO:0008150,GO:0008152,GO:0009056,GO:0009063,GO:0009064,GO:0009065,GO:0009448,GO:0009450,GO:0009987,GO:0016054,GO:0019752,GO:0032787,GO:0033554,GO:0034599,GO:0042133,GO:0042135,GO:0042221,GO:0043436,GO:0043648,GO:0043649,GO:0044237,GO:0044238,GO:0044248,GO:0044281,GO:0044282,GO:0046395,GO:0050896,GO:0051716,GO:0055114,GO:0065007,GO:0065008,GO:0070887,GO:0071704,GO:0072329,GO:1901564,GO:1901565,GO:1901575,GO:1901605,GO:1901606,	GO:0005575,GO:0005622,GO:0005623,GO:0005737,GO:0005739,GO:0043226,GO:0043227,GO:0043229,GO:0043231,GO:0044424,GO:0044444,GO:0044464,	GO:0000166,GO:0003674,GO:0003824,GO:0004777,GO:0005488,GO:0009013,GO:0016491,GO:0016620,GO:0016903,GO:0036094,GO:0048037,GO:0050662,GO:0051287,GO:0097159,GO:1901265,GO:1901363,	PF00171(Aldedh)			GO:0016491|GO:0016620	-(-)	CDD	cd07103(ALDH_F5_SSADH_GabD)	0
Dec_Jul	437	C_C	transcript33311.p1	2719.19	1.36462	0.0866027	1.64E-54	transcript33311.p1_1	XP_059065502.1	73.6	512	112	4	1	510	1	491	1.59E-250	99.8	XP_059065502.1 uncharacterized protein LOC131046748 isoform X1 [Cryptomeria japonica]	cryptomeria japonica	cryptomeria japonica;cryptomeria;cupressaceae;cupressales;conifers ii;pinidae;pinopsida;acrogymnospermae;spermatophyta;euphyllophyta;tracheophyta;embryophyta;streptophytina;streptophyta;viridiplantae;eukaryota;cellular organisms;root	/scratch/bmurphy/IsoSeq/19_EnTAP_2.3.0/LR_Assembly_All/nb_EnTAP_interproscan_v5.76_2025_12_21/entap_outfiles_50_50/similarity_search/DIAMOND/blastp_LR_all_95_80_X_uniq_final_plant.out	NA	NO	NO	131046748			NA					42345.XP_008812866.1	3.18E-205	586	35493|Streptophyta		COG0478@1|root,KOG2268@2759|Eukaryota,37MZW@33090|Viridiplantae,3GD34@35493|Streptophyta,3KMWD@4447|Liliopsida	Serine threonine-protein kinase	T	Signal transduction mechanisms		ko:K07179	ko03008,map03008				ko00000,ko00001,ko01000,ko01001,ko03009	GO:0006468,GO:0006793,GO:0006796,GO:0006807,GO:0008150,GO:0008152,GO:0009987,GO:0016310,GO:0019538,GO:0036211,GO:0043170,GO:0043412,GO:0044237,GO:0044238,GO:0044260,GO:0071704,GO:1901564,		GO:0003674,GO:0003824,GO:0004672,GO:0016301,GO:0016740,GO:0016772,GO:0016773,GO:0140096,	PF01163(RIO1);PF09202(Rio2_N)	GO:0006468		GO:0003824|GO:0004672|GO:0004674|GO:0005524	-(-)	PANTHER	PTHR45852(SER/THR-PROTEIN KINASE RIO2)	9.20E-175
Dec_Jul	437	C_C	transcript59777.p1	51.1806	-1.25996	0.28342	2.13E-05	transcript59777.p1_1		NA	NA	NA	NA	NA	NA	NA	NA	NA	NA					NA	NO					NA					29760.VIT_04s0008g03660.t01	5.50E-08	64.7	35493|Streptophyta		294N1@1|root,2RBJ9@2759|Eukaryota,37T2M@33090|Viridiplantae,3G9RW@35493|Streptophyta	embryonic flower	S	Function unknown								GO:0006325,GO:0006355,GO:0006479,GO:0006807,GO:0006950,GO:0006970,GO:0006972,GO:0006996,GO:0007275,GO:0008150,GO:0008152,GO:0008213,GO:0009628,GO:0009651,GO:0009791,GO:0009888,GO:0009889,GO:0009890,GO:0009892,GO:0009909,GO:0009910,GO:0009987,GO:0010022,GO:0010073,GO:0010468,GO:0010556,GO:0010558,GO:0010605,GO:0010629,GO:0016043,GO:0016569,GO:0016570,GO:0016571,GO:0018022,GO:0018193,GO:0018205,GO:0019219,GO:0019222,GO:0019538,GO:0031323,GO:0031324,GO:0031326,GO:0031327,GO:0032259,GO:0032501,GO:0032502,GO:0034968,GO:0036211,GO:0042538,GO:0043170,GO:0043412,GO:0043414,GO:0044237,GO:0044238,GO:0044260,GO:0045892,GO:0045934,GO:0048367,GO:0048507,GO:0048519,GO:0048523,GO:0048580,GO:0048581,GO:0048731,GO:0048831,GO:0048856,GO:0050789,GO:0050793,GO:0050794,GO:0050896,GO:0051093,GO:0051171,GO:0051172,GO:0051239,GO:0051241,GO:0051252,GO:0051253,GO:0051276,GO:0060255,GO:0065007,GO:0070734,GO:0071704,GO:0071840,GO:0080090,GO:1901564,GO:1902679,GO:1903506,GO:1903507,GO:2000026,GO:2000112,GO:2000113,GO:2000241,GO:2000242,GO:2001141,	GO:0005575,GO:0005622,GO:0005623,GO:0005634,GO:0043226,GO:0043227,GO:0043229,GO:0043231,GO:0044424,GO:0044464,	GO:0003674,GO:0003676,GO:0003677,GO:0003690,GO:0003697,GO:0003723,GO:0005488,GO:0097159,GO:1901363,		GO:0009910|GO:0045892|GO:0048367			IPR034583(Protein EMBRYONIC FLOWER 1)	PANTHER	PTHR35504(PROTEIN EMBRYONIC FLOWER 1)	1.60E-15
Dec_Jul	437	C_C	transcript7121.p2	126.056	-1.02611	0.38595	0.0149901	transcript7121.p2_1	XP_059063780.1	56.4	433	182	3	33	460	1	431	3.46E-155	83.8	XP_059063780.1 uncharacterized protein LOC131856266 [Cryptomeria japonica]	cryptomeria japonica	cryptomeria japonica;cryptomeria;cupressaceae;cupressales;conifers ii;pinidae;pinopsida;acrogymnospermae;spermatophyta;euphyllophyta;tracheophyta;embryophyta;streptophytina;streptophyta;viridiplantae;eukaryota;cellular organisms;root	/scratch/bmurphy/IsoSeq/19_EnTAP_2.3.0/LR_Assembly_All/nb_EnTAP_interproscan_v5.76_2025_12_21/entap_outfiles_50_50/similarity_search/DIAMOND/blastp_LR_all_95_80_X_uniq_final_plant.out	NA	NO	NO	131856266			NA					4432.XP_010246017.1	4.16E-113	376	35493|Streptophyta		COG1112@1|root,KOG1801@2759|Eukaryota,37RMF@33090|Viridiplantae,3G7ST@35493|Streptophyta	superfamily. Protein	A	RNA processing and modification		ko:K10706					ko00000,ko01000,ko03021	GO:0006139,GO:0006259,GO:0006260,GO:0006261,GO:0006281,GO:0006283,GO:0006289,GO:0006351,GO:0006353,GO:0006355,GO:0006357,GO:0006364,GO:0006366,GO:0006369,GO:0006378,GO:0006396,GO:0006397,GO:0006399,GO:0006725,GO:0006807,GO:0006950,GO:0006974,GO:0006996,GO:0008033,GO:0008150,GO:0008152,GO:0009058,GO:0009059,GO:0009889,GO:0009987,GO:0010467,GO:0010468,GO:0010556,GO:0016043,GO:0016070,GO:0016071,GO:0016072,GO:0016073,GO:0016074,GO:0016180,GO:0018130,GO:0019219,GO:0019222,GO:0019438,GO:0019725,GO:0022613,GO:0031123,GO:0031124,GO:0031126,GO:0031323,GO:0031326,GO:0032392,GO:0032508,GO:0032774,GO:0033554,GO:0034470,GO:0034641,GO:0034645,GO:0034654,GO:0034660,GO:0042254,GO:0042592,GO:0043144,GO:0043170,GO:0043618,GO:0043620,GO:0043628,GO:0043631,GO:0044085,GO:0044237,GO:0044238,GO:0044249,GO:0044260,GO:0044271,GO:0045005,GO:0045454,GO:0046483,GO:0050789,GO:0050794,GO:0050896,GO:0051171,GO:0051252,GO:0051276,GO:0051716,GO:0060255,GO:0065007,GO:0065008,GO:0071103,GO:0071704,GO:0071840,GO:0080090,GO:0090304,GO:0097659,GO:1901360,GO:1901362,GO:1901576,GO:1903506,GO:1990248,GO:2000112,GO:2001141,	GO:0005575,GO:0005622,GO:0005623,GO:0005634,GO:0005657,GO:0005694,GO:0005737,GO:0032991,GO:0035649,GO:0043226,GO:0043227,GO:0043228,GO:0043229,GO:0043231,GO:0043232,GO:0044422,GO:0044424,GO:0044427,GO:0044446,GO:0044464,	GO:0003674,GO:0003678,GO:0003724,GO:0003824,GO:0004386,GO:0005488,GO:0005515,GO:0008094,GO:0008186,GO:0016462,GO:0016787,GO:0016817,GO:0016818,GO:0016887,GO:0017111,GO:0019904,GO:0032574,GO:0033677,GO:0033678,GO:0043139,GO:0070035,GO:0140097,GO:0140098,	PF13086(AAA_11);PF13087(AAA_12);PF13245(AAA_19);PF00580(UvrD-helicase)			GO:0005515	IPR039904(TPR and ankyrin repeat-containing protein 1)	PANTHER	PTHR21529(MAMMARY TURMOR VIRUS RECEPTOR HOMOLOG 1, 2 MTVR1, 2)	8.10E-134
Dec_Jul	437	C_C	transcript82350.p1	5204.16	1.26249	0.0849611	1.33E-48	transcript82350.p1_1	XP_057864921.2	56.1	542	144	12	42	504	1	527	1.17E-128	90.6	XP_057864921.2 uncharacterized protein LOC131072699 [Cryptomeria japonica]	cryptomeria japonica	cryptomeria japonica;cryptomeria;cupressaceae;cupressales;conifers ii;pinidae;pinopsida;acrogymnospermae;spermatophyta;euphyllophyta;tracheophyta;embryophyta;streptophytina;streptophyta;viridiplantae;eukaryota;cellular organisms;root	/scratch/bmurphy/IsoSeq/19_EnTAP_2.3.0/LR_Assembly_All/nb_EnTAP_interproscan_v5.76_2025_12_21/entap_outfiles_50_50/similarity_search/DIAMOND/blastp_LR_all_95_80_X_uniq_final_plant.out	NA	NO	NO	131072699			NA					28532.XP_010530272.1	1.07E-58	206	35493|Streptophyta		KOG0800@1|root,KOG0800@2759|Eukaryota,37TAW@33090|Viridiplantae,3GDZ5@35493|Streptophyta,3HNQM@3699|Brassicales	zinc-ribbon	O	Posttranslational modification, protein turnover, chaperones								GO:0000209,GO:0006508,GO:0006511,GO:0006807,GO:0008150,GO:0008152,GO:0009056,GO:0009057,GO:0009987,GO:0010498,GO:0016567,GO:0019538,GO:0019941,GO:0030163,GO:0032446,GO:0036211,GO:0043161,GO:0043170,GO:0043412,GO:0043632,GO:0044237,GO:0044238,GO:0044248,GO:0044260,GO:0044265,GO:0051603,GO:0070647,GO:0071704,GO:1901564,GO:1901565,GO:1901575,	GO:0005575,GO:0005622,GO:0005623,GO:0005737,GO:0044424,GO:0044464,	GO:0003674,GO:0003824,GO:0004842,GO:0016740,GO:0019787,GO:0061630,GO:0061659,GO:0140096,	PF13639(zf-RING_2);UNKNOWN_PFAM_ID(zinc_ribbon_9)			GO:0061630	-(-)	PANTHER	PTHR15710(E3 UBIQUITIN-PROTEIN LIGASE PRAJA)	5.10E-23
Dec_Jul	437	C_C	transcript91907.p1	671.718	-1.0444	0.290528	0.000694153	transcript91907.p1_1	XP_057853128.2	54.6	522	190	9	1	509	1	488	2.76E-178	99.6	XP_057853128.2 protein WHAT'S THIS FACTOR 1 homolog, chloroplastic [Cryptomeria japonica]	cryptomeria japonica	cryptomeria japonica;cryptomeria;cupressaceae;cupressales;conifers ii;pinidae;pinopsida;acrogymnospermae;spermatophyta;euphyllophyta;tracheophyta;embryophyta;streptophytina;streptophyta;viridiplantae;eukaryota;cellular organisms;root	/scratch/bmurphy/IsoSeq/19_EnTAP_2.3.0/LR_Assembly_All/nb_EnTAP_interproscan_v5.76_2025_12_21/entap_outfiles_50_50/similarity_search/DIAMOND/blastp_LR_all_95_80_X_uniq_final_plant.out	NA	NO	YES	131063359			NA					102107.XP_008239517.1	2.79E-129	390	35493|Streptophyta		28M0T@1|root,2QTHI@2759|Eukaryota,37Q8U@33090|Viridiplantae,3G8GR@35493|Streptophyta,4JD4C@91835|fabids	Protein ROOT PRIMORDIUM DEFECTIVE	S	Function unknown											PF11955(PORR)			GO:0003723	IPR045040(PORR family)	PANTHER	PTHR31476(PROTEIN WHAT'S THIS FACTOR 1 HOMOLOG, CHLOROPLASTIC)	3.30E-113
Dec_Jul	437	C_C	transcript100440.p1	4061.68	1.70814	0.284905	8.19E-09	transcript100440.p1_1	XP_057830929.1	62.4	487	146	8	23	507	99	550	7.32E-199	95.1	XP_057830929.1 probable glycosyltransferase At5g20260 [Cryptomeria japonica]	cryptomeria japonica	cryptomeria japonica;cryptomeria;cupressaceae;cupressales;conifers ii;pinidae;pinopsida;acrogymnospermae;spermatophyta;euphyllophyta;tracheophyta;embryophyta;streptophytina;streptophyta;viridiplantae;eukaryota;cellular organisms;root	/scratch/bmurphy/IsoSeq/19_EnTAP_2.3.0/LR_Assembly_All/nb_EnTAP_interproscan_v5.76_2025_12_21/entap_outfiles_50_50/similarity_search/DIAMOND/blastp_LR_all_95_80_X_uniq_final_plant.out	NA	NO	YES	131041752			NA					4432.XP_010248410.1	4.05E-177	520	35493|Streptophyta		KOG1021@1|root,KOG1021@2759|Eukaryota,37J1S@33090|Viridiplantae,3G8K6@35493|Streptophyta	Glycosyltransferase	GMW	Carbohydrate transport and metabolism;Cell wall/membrane/envelope biogenesis;Extracellular structures											UNKNOWN_PFAM_ID(Exostosin)	GO:0009101		GO:0016757	IPR004263(Exostosin-like)	PANTHER	PTHR11062(EXOSTOSIN HEPARAN SULFATE GLYCOSYLTRANSFERASE -RELATED)	3.20E-91
Dec_Jul	437	C_C	transcript101309.p1	779.264	-1.61702	0.293663	1.17E-07	transcript101309.p1_1	XP_057840234.2	40.7	631	198	16	8	508	7	591	1.43E-106	98.2	XP_057840234.2 basic helix-loop-helix protein A [Cryptomeria japonica]	cryptomeria japonica	cryptomeria japonica;cryptomeria;cupressaceae;cupressales;conifers ii;pinidae;pinopsida;acrogymnospermae;spermatophyta;euphyllophyta;tracheophyta;embryophyta;streptophytina;streptophyta;viridiplantae;eukaryota;cellular organisms;root	/scratch/bmurphy/IsoSeq/19_EnTAP_2.3.0/LR_Assembly_All/nb_EnTAP_interproscan_v5.76_2025_12_21/entap_outfiles_50_50/similarity_search/DIAMOND/blastp_LR_all_95_80_X_uniq_final_plant.out	NA	NO	YES	131050101			NA					3641.EOX94796	2.61E-68	239	35493|Streptophyta		2CMMD@1|root,2QQU7@2759|Eukaryota,37IXB@33090|Viridiplantae,3GC2X@35493|Streptophyta	basic helix-loop-helix protein	K	Transcription											PF00010(HLH);PF14215(bHLH-MYC_N)			GO:0046983	-(-)	PANTHER	PTHR46266(TRANSCRIPTION FACTOR TT8)	3.20E-108
Dec_Jul	437	C_C	transcript101428.p1	1211.87	1.61128	0.157908	1.45E-23	transcript101428.p1_1	XP_057870584.1	64.9	513	168	6	1	508	1	506	7.37E-217	99.6	XP_057870584.1 uncharacterized protein LOC131077163 isoform X2 [Cryptomeria japonica]	cryptomeria japonica	cryptomeria japonica;cryptomeria;cupressaceae;cupressales;conifers ii;pinidae;pinopsida;acrogymnospermae;spermatophyta;euphyllophyta;tracheophyta;embryophyta;streptophytina;streptophyta;viridiplantae;eukaryota;cellular organisms;root	/scratch/bmurphy/IsoSeq/19_EnTAP_2.3.0/LR_Assembly_All/nb_EnTAP_interproscan_v5.76_2025_12_21/entap_outfiles_50_50/similarity_search/DIAMOND/blastp_LR_all_95_80_X_uniq_final_plant.out	NA	NO	NO	131077163			NA					3641.EOX94870	4.50E-141	423	35493|Streptophyta		28MTG@1|root,2QUBR@2759|Eukaryota,37SPE@33090|Viridiplantae,3GCMF@35493|Streptophyta	Endonuclease/Exonuclease/phosphatase family	S	Function unknown											PF03372(Exo_endo_phos)			GO:0003824	IPR051916(GPI-anchor maturation lipid remodeler)	PANTHER	PTHR14859(CALCOFLUOR WHITE HYPERSENSITIVE PROTEIN PRECURSOR)	1.10E-87
Dec_Jul	437	C_C	transcript113786.p1	303.901	3.08287	0.593907	9.99E-07	transcript113786.p1_1	XP_057812847.2	38.1	496	260	14	2	495	1	451	2.89E-75	96.9	XP_057812847.2 putative transcription factor bHLH041 [Cryptomeria japonica]	cryptomeria japonica	cryptomeria japonica;cryptomeria;cupressaceae;cupressales;conifers ii;pinidae;pinopsida;acrogymnospermae;spermatophyta;euphyllophyta;tracheophyta;embryophyta;streptophytina;streptophyta;viridiplantae;eukaryota;cellular organisms;root	/scratch/bmurphy/IsoSeq/19_EnTAP_2.3.0/LR_Assembly_All/nb_EnTAP_interproscan_v5.76_2025_12_21/entap_outfiles_50_50/similarity_search/DIAMOND/blastp_LR_all_95_80_X_uniq_final_plant.out	NA	NO	NO	131026859			NA					3988.XP_002514122.1	5.98E-16	89	35493|Streptophyta		28PPQ@1|root,2QUVA@2759|Eukaryota,37IBD@33090|Viridiplantae,3GB4C@35493|Streptophyta,4JNA1@91835|fabids	transcription factor	K	Transcription								GO:0006355,GO:0008150,GO:0009889,GO:0010033,GO:0010200,GO:0010243,GO:0010468,GO:0010556,GO:0019219,GO:0019222,GO:0031323,GO:0031326,GO:0042221,GO:0050789,GO:0050794,GO:0050896,GO:0051171,GO:0051252,GO:0060255,GO:0065007,GO:0080090,GO:1901698,GO:1901700,GO:1903506,GO:2000112,GO:2001141,		GO:0003674,GO:0003700,GO:0140110,	PF00010(HLH)			GO:0046983	IPR044658(Transcription factor bHLH92/bHLH041-like)	PANTHER	PTHR46665(TRANSCRIPTION FACTOR BHLH041-RELATED-RELATED)	3.30E-41
Dec_Jul	437	C_C	transcript126109.p1	781.244	4.11517	0.847114	2.12E-05	transcript126109.p1_1	XP_020534631.1	63.3	420	128	2	90	508	9	403	2.80E-181	82.2	XP_020534631.1 peptidyl-prolyl cis-trans isomerase CYP37, chloroplastic isoform X5 [Jatropha curcas]	jatropha curcas	jatropha curcas;jatropha;jatropheae;crotonoideae;euphorbiaceae;malpighiales;fabids;rosids;pentapetalae;gunneridae;eudicotyledons;mesangiospermae;magnoliopsida;spermatophyta;euphyllophyta;tracheophyta;embryophyta;streptophytina;streptophyta;viridiplantae;eukaryota;cellular organisms;root	/scratch/bmurphy/IsoSeq/19_EnTAP_2.3.0/LR_Assembly_All/nb_EnTAP_interproscan_v5.76_2025_12_21/entap_outfiles_50_50/similarity_search/DIAMOND/blastp_LR_all_95_80_X_uniq_final_plant.out	NA	NO	YES	105632792			NA					981085.XP_010092170.1	3.35E-179	518	35493|Streptophyta		COG0652@1|root,2QRM6@2759|Eukaryota,37ICA@33090|Viridiplantae,3GEW4@35493|Streptophyta,4JJ2N@91835|fabids	Peptidyl-prolyl cis-trans isomerase CYP37	O	Posttranslational modification, protein turnover, chaperones								GO:0000413,GO:0006807,GO:0008150,GO:0008152,GO:0009987,GO:0018193,GO:0018208,GO:0019538,GO:0036211,GO:0043170,GO:0043412,GO:0044237,GO:0044238,GO:0044260,GO:0071704,GO:1901564,	GO:0005575,GO:0005622,GO:0005623,GO:0005737,GO:0009507,GO:0009534,GO:0009535,GO:0009536,GO:0009579,GO:0016020,GO:0031976,GO:0031977,GO:0031984,GO:0034357,GO:0042651,GO:0043226,GO:0043227,GO:0043229,GO:0043231,GO:0044422,GO:0044424,GO:0044434,GO:0044435,GO:0044436,GO:0044444,GO:0044446,GO:0044464,GO:0055035,	GO:0003674,GO:0003755,GO:0003824,GO:0016853,GO:0016859,GO:0140096,	PF00160(Pro_isomerase)	GO:0000413		GO:0003755	IPR044259(Peptidyl-prolyl cis-trans isomerase CYP37-like)	PANTHER	PTHR47318(PEPTIDYL-PROLYL CIS-TRANS ISOMERASE CYP37, CHLOROPLASTIC)	3.70E-200
Dec_Jul	437	C_C	transcript12679.p1	791.606	1.17777	0.330364	0.000742704	transcript12679.p1_1	XP_057851354.1	79.7	508	96	1	1	508	1	501	6.67E-278	99.6	XP_057851354.1 probable receptor-like protein kinase At2g42960 [Cryptomeria japonica]	cryptomeria japonica	cryptomeria japonica;cryptomeria;cupressaceae;cupressales;conifers ii;pinidae;pinopsida;acrogymnospermae;spermatophyta;euphyllophyta;tracheophyta;embryophyta;streptophytina;streptophyta;viridiplantae;eukaryota;cellular organisms;root	/scratch/bmurphy/IsoSeq/19_EnTAP_2.3.0/LR_Assembly_All/nb_EnTAP_interproscan_v5.76_2025_12_21/entap_outfiles_50_50/similarity_search/DIAMOND/blastp_LR_all_95_80_X_uniq_final_plant.out	NA	NO	YES	131061602			NA					981085.XP_010094892.1	9.43E-235	664	35493|Streptophyta		COG0515@1|root,KOG1187@2759|Eukaryota,37MNI@33090|Viridiplantae,3GE4N@35493|Streptophyta,4JFDJ@91835|fabids	receptor-like protein kinase	T	Signal transduction mechanisms								GO:0006468,GO:0006793,GO:0006796,GO:0006807,GO:0007154,GO:0007165,GO:0007166,GO:0007167,GO:0007178,GO:0008150,GO:0008152,GO:0009987,GO:0016310,GO:0019538,GO:0023052,GO:0036211,GO:0043170,GO:0043412,GO:0044237,GO:0044238,GO:0044260,GO:0050789,GO:0050794,GO:0050896,GO:0051716,GO:0065007,GO:0071704,GO:1901564,	GO:0005575,GO:0005623,GO:0005886,GO:0016020,GO:0044464,GO:0071944,	GO:0003674,GO:0003824,GO:0004672,GO:0004674,GO:0004675,GO:0004888,GO:0016301,GO:0016740,GO:0016772,GO:0016773,GO:0019199,GO:0038023,GO:0060089,GO:0140096,	PF00069(Pkinase)	GO:0006468		GO:0004672|GO:0005524	IPR052232(Receptor-like Ser/Thr Protein Kinase)	PANTHER	PTHR47984(OS01G0323000 PROTEIN)	1.10E-211
Dec_Jul	437	C_C	transcript129898.p1	801.73	-3.11991	0.346143	1.86E-18	transcript129898.p1_1	XP_059068093.1	44.7	483	249	6	35	509	61	533	1.29E-121	93.1	XP_059068093.1 disease resistance protein Roq1-like [Cryptomeria japonica]	cryptomeria japonica	cryptomeria japonica;cryptomeria;cupressaceae;cupressales;conifers ii;pinidae;pinopsida;acrogymnospermae;spermatophyta;euphyllophyta;tracheophyta;embryophyta;streptophytina;streptophyta;viridiplantae;eukaryota;cellular organisms;root	/scratch/bmurphy/IsoSeq/19_EnTAP_2.3.0/LR_Assembly_All/nb_EnTAP_interproscan_v5.76_2025_12_21/entap_outfiles_50_50/similarity_search/DIAMOND/blastp_LR_all_95_80_X_uniq_final_plant.out	NA	NO	YES	131858728			NA					102107.XP_008232626.1	2.68E-76	268	35493|Streptophyta		2CND2@1|root,2QVBR@2759|Eukaryota,37TAH@33090|Viridiplantae,3GHU5@35493|Streptophyta,4JSNM@91835|fabids	TMV resistance protein N-like	S	Function unknown											PF13855(LRR_8);PF00931(NB-ARC);PF01582(TIR)	GO:0006952|GO:0007165		GO:0043531	IPR044974(Disease resistance protein, plants)	PANTHER	PTHR11017(LEUCINE-RICH REPEAT-CONTAINING PROTEIN)	6.10E-99
Dec_Jul	437	C_C	transcript164553.p1	1319.15	1.70246	0.569889	0.00655843	transcript164553.p1_1	XP_057831588.2	52.9	461	212	3	42	500	10	467	2.81E-161	90	XP_057831588.2 anthocyanidin-3-O-glucoside rhamnosyltransferase [Cryptomeria japonica]	cryptomeria japonica	cryptomeria japonica;cryptomeria;cupressaceae;cupressales;conifers ii;pinidae;pinopsida;acrogymnospermae;spermatophyta;euphyllophyta;tracheophyta;embryophyta;streptophytina;streptophyta;viridiplantae;eukaryota;cellular organisms;root	/scratch/bmurphy/IsoSeq/19_EnTAP_2.3.0/LR_Assembly_All/nb_EnTAP_interproscan_v5.76_2025_12_21/entap_outfiles_50_50/similarity_search/DIAMOND/blastp_LR_all_95_80_X_uniq_final_plant.out	NA	NO	YES	131042264			NA					3760.EMJ03172	5.65E-50	186	35493|Streptophyta		KOG1192@1|root,KOG1192@2759|Eukaryota,37J9T@33090|Viridiplantae,3G9KU@35493|Streptophyta,4JIAC@91835|fabids	Belongs to the UDP-glycosyltransferase family	CG	Energy production and conversion;Carbohydrate transport and metabolism		ko:K13496	ko01110,map01110		R08076	RC00005,RC00059	ko00000,ko01000,ko01003	GO:0006629,GO:0008150,GO:0008152,GO:0008202,GO:0009058,GO:0009314,GO:0009411,GO:0009416,GO:0009605,GO:0009607,GO:0009628,GO:0009636,GO:0009812,GO:0009813,GO:0010224,GO:0010817,GO:0016128,GO:0016131,GO:0042221,GO:0042440,GO:0042445,GO:0043207,GO:0044238,GO:0046148,GO:0050896,GO:0051552,GO:0051553,GO:0051554,GO:0051555,GO:0051704,GO:0051707,GO:0065007,GO:0065008,GO:0071704,GO:0098754,GO:1901360,GO:1901576,GO:1901615,GO:1901617,	GO:0005575,GO:0005622,GO:0005623,GO:0043226,GO:0043227,GO:0043229,GO:0043231,GO:0044424,GO:0044464,	GO:0003674,GO:0003824,GO:0008194,GO:0016740,GO:0016757,GO:0016758,GO:0035251,GO:0046527,GO:0050403,GO:0050502,GO:0080043,GO:0080044,GO:0080046,	PF00201(UDPGT)			GO:0008194|GO:0035251	-(-)	SUPERFAMILY	SSF53756(UDP-Glycosyltransferase/glycogen phosphorylase)	6.28E-103
Dec_Jul	437	C_C	transcript175990.p1	1111.7	-1.25141	0.217091	2.41E-08	transcript175990.p1_1	AbisacEGm011121t1	82.2	456	79	2	35	490	15	468	3.08E-257	89.4	AbisacEGm011121t1 type=mRNA; aalen=; clen=2121; offs=; oid=evgvelvk21Loc26390t1; organism=Abies sachalinensis; nt=2; cf=0.889; len=2121\tgene_11100|GeneMark.hmm|468_aa|+|219|1625\t			/scratch/bmurphy/IsoSeq/19_EnTAP_2.3.0/LR_Assembly_All/nb_EnTAP_interproscan_v5.76_2025_12_21/entap_outfiles_50_50/similarity_search/DIAMOND/blastp_LR_all_95_80_X_uniq_final_conifer_geneSet_v2.out	NA	NO	YES				NA					3218.PP1S249_84V6.1	3.94E-87	285	35493|Streptophyta		COG5169@1|root,KOG0627@2759|Eukaryota,37HIT@33090|Viridiplantae,3G7X5@35493|Streptophyta	Heat stress transcription factor	K	Transcription		ko:K09414,ko:K09419	ko04212,ko05134,map04212,map05134				ko00000,ko00001,ko03000				PF00447(HSF_DNA-bind)	GO:0006355		GO:0003700|GO:0043565	-(-)	PANTHER	PTHR10015(HEAT SHOCK TRANSCRIPTION FACTOR)	1.20E-79
Dec_Jul	437	C_C	transcript47734.p1	919.991	-1.31977	0.183083	2.53E-12	transcript47734.p1_1	XP_057833497.2	79.2	509	102	3	1	509	1	505	2.73E-287	99.8	XP_057833497.2 uncharacterized protein LOC131044232 [Cryptomeria japonica]	cryptomeria japonica	cryptomeria japonica;cryptomeria;cupressaceae;cupressales;conifers ii;pinidae;pinopsida;acrogymnospermae;spermatophyta;euphyllophyta;tracheophyta;embryophyta;streptophytina;streptophyta;viridiplantae;eukaryota;cellular organisms;root	/scratch/bmurphy/IsoSeq/19_EnTAP_2.3.0/LR_Assembly_All/nb_EnTAP_interproscan_v5.76_2025_12_21/entap_outfiles_50_50/similarity_search/DIAMOND/blastp_LR_all_95_80_X_uniq_final_plant.out	NA	NO	NO	131044232			NA					29760.VIT_02s0025g02200.t01	5.63E-213	608	35493|Streptophyta		COG5459@1|root,KOG2539@2759|Eukaryota,37KUR@33090|Viridiplantae,3GBQT@35493|Streptophyta	Methyltransferase-like protein 17	J	Translation, ribosomal structure and biogenesis		ko:K01469	ko00480,map00480		R00251	RC00553	ko00000,ko00001,ko01000		GO:0005575,GO:0005622,GO:0005623,GO:0005634,GO:0005654,GO:0031974,GO:0031981,GO:0043226,GO:0043227,GO:0043229,GO:0043231,GO:0043233,GO:0044422,GO:0044424,GO:0044428,GO:0044446,GO:0044464,GO:0070013,		PF09243(Rsm22)	GO:0006412		GO:0008168	IPR052571(Mitochondrial RNA Methyltransferase)	PANTHER	PTHR13184(37S RIBOSOMAL PROTEIN S22)	1.90E-110
Dec_Jul	437	C_C	transcript93001.p1	57.4876	2.42141	0.538715	2.04E-05	transcript93001.p1_1	AbisacEGm005997t1	59.5	644	88	5	23	509	1	628	3.45E-226	95.5	AbisacEGm005997t1 type=mRNA; aalen=; clen=2685; offs=; oid=evgvelvk35Loc12658t3; organism=Abies sachalinensis; nt=5; cf=0.471; len=2685\tgene_49768|GeneMark.hmm|628_aa|+|93|1979\t			/scratch/bmurphy/IsoSeq/19_EnTAP_2.3.0/LR_Assembly_All/nb_EnTAP_interproscan_v5.76_2025_12_21/entap_outfiles_50_50/similarity_search/DIAMOND/blastp_LR_all_95_80_X_uniq_final_conifer_geneSet_v2.out	NA	NO	YES				NA					77586.LPERR01G09410.1	2.04E-16	91.3	35493|Streptophyta		COG5063@1|root,KOG1677@2759|Eukaryota,37RPU@33090|Viridiplantae,3G783@35493|Streptophyta,3KS6Z@4447|Liliopsida,3IBFN@38820|Poales	RNA-binding, Nab2-type zinc finger	K	Transcription										GO:0003674,GO:0003676,GO:0003723,GO:0003729,GO:0005488,GO:0097159,GO:1901363,	PF00642(zf-CCCH)			GO:0046872	IPR050974(Plant Zinc finger CCCH domain-containing)	PANTHER	PTHR12506(PROTEIN PHOSPHATASE RELATED)	3.30E-88
Dec_Jul	437	C_C	transcript93807.p1	5020.22	1.18761	0.112728	4.50E-25	transcript93807.p1_1	AbisacEGm010636t1	72.1	509	112	3	1	508	1	480	7.00E-250	99.6	AbisacEGm010636t1 type=mRNA; aalen=; clen=2129; offs=; oid=evgvelvk61Loc1442t1; organism=Abies sachalinensis; nt=4; cf=0.600; len=2129\tgene_99248|GeneMark.hmm|481_aa|+|329|1774\t			/scratch/bmurphy/IsoSeq/19_EnTAP_2.3.0/LR_Assembly_All/nb_EnTAP_interproscan_v5.76_2025_12_21/entap_outfiles_50_50/similarity_search/DIAMOND/blastp_LR_all_95_80_X_uniq_final_conifer_geneSet_v2.out	NA	NO	YES				NA					29730.Gorai.006G221600.1	8.56E-88	285	35493|Streptophyta		COG2802@1|root,KOG4582@1|root,KOG4159@2759|Eukaryota,KOG4582@2759|Eukaryota,37M0X@33090|Viridiplantae,3G966@35493|Streptophyta	E3 ubiquitin-protein ligase	O	Posttranslational modification, protein turnover, chaperones											PF00569(ZZ);PF13920(zf-C3HC4_3);PF15227(zf-C3HC4_4);PF13445(zf-RING_UBOX)			GO:0008270	-(-)	PANTHER	PTHR15898(BIFUNCTIONAL APOPTOSIS REGULATOR)	4.90E-94
Dec_Jul	437	C_C	transcript95655.p1	13194.5	1.01741	0.0897694	7.92E-29	transcript95655.p1_1	XP_057813507.2	75.3	482	114	3	1	479	1	480	1.85E-266	93.9	XP_057813507.2 vacuolar-processing enzyme isoform X2 [Cryptomeria japonica]	cryptomeria japonica	cryptomeria japonica;cryptomeria;cupressaceae;cupressales;conifers ii;pinidae;pinopsida;acrogymnospermae;spermatophyta;euphyllophyta;tracheophyta;embryophyta;streptophytina;streptophyta;viridiplantae;eukaryota;cellular organisms;root	/scratch/bmurphy/IsoSeq/19_EnTAP_2.3.0/LR_Assembly_All/nb_EnTAP_interproscan_v5.76_2025_12_21/entap_outfiles_50_50/similarity_search/DIAMOND/blastp_LR_all_95_80_X_uniq_final_plant.out	NA	NO	YES	131027448			NA					42345.XP_008797891.1	7.65E-242	678	35493|Streptophyta		COG5206@1|root,KOG1348@2759|Eukaryota,37PUU@33090|Viridiplantae,3GBF5@35493|Streptophyta,3KNEW@4447|Liliopsida	Vacuolar-processing enzyme	O	Posttranslational modification, protein turnover, chaperones		ko:K01369	ko04142,ko04612,map04142,map04612				ko00000,ko00001,ko01000,ko01002				PF01650(Peptidase_C13)	GO:0006508|GO:0051603		GO:0004197|GO:0008233	IPR043577(Asparaginyl endopeptidase)	PIRSF	PIRSF500139(AE)	2.50E-225
Dec_Jul	437	C_C	transcript96715.p1	11445.2	3.17325	0.196724	7.31E-57	transcript96715.p1_1	XP_057842195.1	64.2	472	157	6	46	507	1	470	3.06E-214	90.6	XP_057842195.1 protein ENDOPLASMIC RETICULUM-ARRESTED PEN3 [Cryptomeria japonica]	cryptomeria japonica	cryptomeria japonica;cryptomeria;cupressaceae;cupressales;conifers ii;pinidae;pinopsida;acrogymnospermae;spermatophyta;euphyllophyta;tracheophyta;embryophyta;streptophytina;streptophyta;viridiplantae;eukaryota;cellular organisms;root	/scratch/bmurphy/IsoSeq/19_EnTAP_2.3.0/LR_Assembly_All/nb_EnTAP_interproscan_v5.76_2025_12_21/entap_outfiles_50_50/similarity_search/DIAMOND/blastp_LR_all_95_80_X_uniq_final_plant.out	NA	NO	YES	131051645			NA					57918.XP_004305142.1	5.93E-105	329	35493|Streptophyta		KOG2714@1|root,KOG2714@2759|Eukaryota,37NPA@33090|Viridiplantae,3GETQ@35493|Streptophyta,4JMFS@91835|fabids	BTB POZ domain-containing protein	S	Function unknown								GO:0006810,GO:0006886,GO:0008104,GO:0008150,GO:0015031,GO:0015833,GO:0033036,GO:0042886,GO:0045184,GO:0046907,GO:0051179,GO:0051234,GO:0051641,GO:0051649,GO:0070727,GO:0071702,GO:0071705,	GO:0005575,GO:0005622,GO:0005623,GO:0005737,GO:0005829,GO:0044424,GO:0044444,GO:0044464,		PF02214(BTB_2)	GO:0051260		GO:0005515	IPR045068(BTB/POZ domain-containing adapter for CUL3-mediated RhoA degradation protein 1-3)	PANTHER	PTHR11145(BTB/POZ DOMAIN-CONTAINING ADAPTER FOR CUL3-MEDIATED RHOA DEGRADATION PROTEIN FAMILY MEMBER)	1.30E-31
Dec_Jul	437	C_C	transcript100444.p1_2	1687.28	-1.90899	0.223065	6.17E-17	transcript100444.p1_2_1	XP_057823415.2	58	498	196	4	1	498	12	496	6.92E-195	97.8	XP_057823415.2 wax ester synthase/diacylglycerol acyltransferase 11 [Cryptomeria japonica]	cryptomeria japonica	cryptomeria japonica;cryptomeria;cupressaceae;cupressales;conifers ii;pinidae;pinopsida;acrogymnospermae;spermatophyta;euphyllophyta;tracheophyta;embryophyta;streptophytina;streptophyta;viridiplantae;eukaryota;cellular organisms;root	/scratch/bmurphy/IsoSeq/19_EnTAP_2.3.0/LR_Assembly_All/nb_EnTAP_interproscan_v5.76_2025_12_21/entap_outfiles_50_50/similarity_search/DIAMOND/blastp_LR_all_95_80_X_uniq_final_plant.out	NA	NO	YES	131035694			NA					13333.ERN14120	3.95E-105	329	35493|Streptophyta		28MFN@1|root,2QTZ2@2759|Eukaryota,37QR0@33090|Viridiplantae,3GDFZ@35493|Streptophyta	O-acyltransferase (WSD1-like)	S	Function unknown		ko:K15406	ko00073,map00073		R01999,R09474	RC00004,RC00041	ko00000,ko00001,ko01000	GO:0006629,GO:0006638,GO:0006639,GO:0006641,GO:0008150,GO:0008152,GO:0008610,GO:0009058,GO:0009987,GO:0010025,GO:0010166,GO:0019432,GO:0044237,GO:0044238,GO:0044249,GO:0044255,GO:0045017,GO:0046460,GO:0046463,GO:0046486,GO:0071704,GO:1901568,GO:1901570,GO:1901576,	GO:0005575,GO:0005622,GO:0005623,GO:0005737,GO:0005783,GO:0005886,GO:0012505,GO:0016020,GO:0043226,GO:0043227,GO:0043229,GO:0043231,GO:0044424,GO:0044444,GO:0044464,GO:0071944,	GO:0003674,GO:0003824,GO:0004144,GO:0008374,GO:0016411,GO:0016740,GO:0016746,GO:0016747,GO:0047196,	UNKNOWN_PFAM_ID(DUF1298);UNKNOWN_PFAM_ID(WES_acyltransf)	GO:0045017		GO:0004144|GO:0008374	IPR045034(O-acyltransferase WSD1-like)	PANTHER	PTHR31650(O-ACYLTRANSFERASE (WSD1-LIKE) FAMILY PROTEIN)	9.40E-133
Dec_Jul	437	C_C	transcript105385.p1_2	313.274	1.42311	0.34404	9.57E-05	transcript105385.p1_2_1	XP_057822716.2	85	472	71	0	37	508	11	482	4.39E-308	92.7	XP_057822716.2 xylose isomerase isoform X1 [Cryptomeria japonica]	cryptomeria japonica	cryptomeria japonica;cryptomeria;cupressaceae;cupressales;conifers ii;pinidae;pinopsida;acrogymnospermae;spermatophyta;euphyllophyta;tracheophyta;embryophyta;streptophytina;streptophyta;viridiplantae;eukaryota;cellular organisms;root	/scratch/bmurphy/IsoSeq/19_EnTAP_2.3.0/LR_Assembly_All/nb_EnTAP_interproscan_v5.76_2025_12_21/entap_outfiles_50_50/similarity_search/DIAMOND/blastp_LR_all_95_80_X_uniq_final_plant.out	NA	NO	YES	131035098			NA					13333.ERN07258	4.88E-280	774	35493|Streptophyta		COG2115@1|root,2QRMS@2759|Eukaryota,37RM9@33090|Viridiplantae,3GDKI@35493|Streptophyta	Xylose isomerase	G	Carbohydrate transport and metabolism		ko:K01805	ko00040,ko00051,ko01100,map00040,map00051,map01100		R00878,R01432	RC00376,RC00516	ko00000,ko00001,ko01000		GO:0005575,GO:0005622,GO:0005623,GO:0005737,GO:0005773,GO:0005774,GO:0005783,GO:0005794,GO:0012505,GO:0016020,GO:0031090,GO:0043226,GO:0043227,GO:0043229,GO:0043231,GO:0044422,GO:0044424,GO:0044437,GO:0044444,GO:0044446,GO:0044464,GO:0098588,			GO:0005975		GO:0009045	IPR001998(Xylose isomerase)	PANTHER	PTHR48408(-)	3.50E-262
Dec_Jul	437	C_C	transcript121439.p1	5289.69	-1.38083	0.195482	7.74E-12	transcript121439.p1_1	XP_057824556.2	58.2	478	191	3	31	508	8	476	2.49E-175	93.9	XP_057824556.2 uncharacterized protein LOC131036642 [Cryptomeria japonica]	cryptomeria japonica	cryptomeria japonica;cryptomeria;cupressaceae;cupressales;conifers ii;pinidae;pinopsida;acrogymnospermae;spermatophyta;euphyllophyta;tracheophyta;embryophyta;streptophytina;streptophyta;viridiplantae;eukaryota;cellular organisms;root	/scratch/bmurphy/IsoSeq/19_EnTAP_2.3.0/LR_Assembly_All/nb_EnTAP_interproscan_v5.76_2025_12_21/entap_outfiles_50_50/similarity_search/DIAMOND/blastp_LR_all_95_80_X_uniq_final_plant.out	NA	NO	NO	131036642			NA					13333.ERN04457	4.94E-75	248	35493|Streptophyta		28MPR@1|root,2QU7R@2759|Eukaryota,37M8A@33090|Viridiplantae,3GCPW@35493|Streptophyta																		-(-)	PANTHER	PTHR36330(LIPASE/LIPOOXYGENASE, PLAT/LH2 FAMILY PROTEIN)	2.00E-103
Dec_Jul	437	C_C	transcript122028.p1	1935.01	-1.12189	0.135801	6.82E-16	transcript122028.p1_1	AbisacEGm009822t1	92.2	486	38	0	23	508	15	500	0	95.5	AbisacEGm009822t1 type=mRNA; aalen=; clen=2405; offs=; oid=evgvelvk21Loc23247t1; organism=Abies sachalinensis; nt=2; cf=0.857; len=2405\tgene_10635|GeneMark.hmm|500_aa|+|488|1990\t			/scratch/bmurphy/IsoSeq/19_EnTAP_2.3.0/LR_Assembly_All/nb_EnTAP_interproscan_v5.76_2025_12_21/entap_outfiles_50_50/similarity_search/DIAMOND/blastp_LR_all_95_80_X_uniq_final_conifer_geneSet_v2.out	NA	NO	YES				NA					88036.EFJ33932	7.17E-92	301	33090|Viridiplantae		2C3UC@1|root,2S2UG@2759|Eukaryota,37V8U@33090|Viridiplantae	Domain of unknown function (DUF4461)	S	Function unknown											PF14687(DUF4460);PF14688(DUF4461)				IPR027986(T-cell activation inhibitor, mitochondrial)	PANTHER	PTHR31596(T-CELL ACTIVATION INHIBITOR, MITOCHONDRIAL)	4.40E-69
Dec_Jul	437	C_C	transcript127462.p1	192.462	-6.27827	0.568554	2.50E-26	transcript127462.p1_1	XP_057860969.2	36.6	505	237	20	7	505	1	428	6.22E-49	98	XP_057860969.2 uncharacterized protein LOC131069515 [Cryptomeria japonica]	cryptomeria japonica	cryptomeria japonica;cryptomeria;cupressaceae;cupressales;conifers ii;pinidae;pinopsida;acrogymnospermae;spermatophyta;euphyllophyta;tracheophyta;embryophyta;streptophytina;streptophyta;viridiplantae;eukaryota;cellular organisms;root	/scratch/bmurphy/IsoSeq/19_EnTAP_2.3.0/LR_Assembly_All/nb_EnTAP_interproscan_v5.76_2025_12_21/entap_outfiles_50_50/similarity_search/DIAMOND/blastp_LR_all_95_80_X_uniq_final_plant.out	NA	NO	NO	131069515			NA					102107.XP_008245084.1	1.41E-31	134	35493|Streptophyta		29KH0@1|root,2RTS2@2759|Eukaryota,37JBV@33090|Viridiplantae,3GF8C@35493|Streptophyta,4JRJP@91835|fabids	DNA-binding domain	S	Function unknown								GO:0006355,GO:0008150,GO:0009889,GO:0009890,GO:0009892,GO:0010468,GO:0010556,GO:0010558,GO:0010605,GO:0010629,GO:0019219,GO:0019222,GO:0031323,GO:0031324,GO:0031326,GO:0031327,GO:0045892,GO:0045934,GO:0048519,GO:0048523,GO:0050789,GO:0050794,GO:0051171,GO:0051172,GO:0051252,GO:0051253,GO:0060255,GO:0065007,GO:0080090,GO:1902679,GO:1903506,GO:1903507,GO:2000112,GO:2000113,GO:2001141,			PF13724(DNA_binding_2);PF04844(Ovate)	GO:0045892		GO:0003677	IPR038933(Ovate protein family)	PANTHER	PTHR33057(TRANSCRIPTION REPRESSOR OFP7-RELATED)	1.20E-23
Dec_Jul	437	C_C	transcript134257.p1	1528.45	1.60949	0.5576	0.00803047	transcript134257.p1_1	XP_059072300.1	49.6	466	211	9	4	465	2	447	6.60E-139	90.8	XP_059072300.1 UDP-glycosyltransferase 72B1-like [Cryptomeria japonica]	cryptomeria japonica	cryptomeria japonica;cryptomeria;cupressaceae;cupressales;conifers ii;pinidae;pinopsida;acrogymnospermae;spermatophyta;euphyllophyta;tracheophyta;embryophyta;streptophytina;streptophyta;viridiplantae;eukaryota;cellular organisms;root	/scratch/bmurphy/IsoSeq/19_EnTAP_2.3.0/LR_Assembly_All/nb_EnTAP_interproscan_v5.76_2025_12_21/entap_outfiles_50_50/similarity_search/DIAMOND/blastp_LR_all_95_80_X_uniq_final_plant.out	NA	NO	YES	131030924			NA					225117.XP_009352390.1	2.88E-102	322	35493|Streptophyta		KOG1192@1|root,KOG1192@2759|Eukaryota,37M0D@33090|Viridiplantae,3GHDA@35493|Streptophyta	Belongs to the UDP-glycosyltransferase family	CG	Energy production and conversion;Carbohydrate transport and metabolism		ko:K08237					ko00000,ko01000,ko01003				PF00201(UDPGT)			GO:0008194	-(-)	Gene3D	G3DSA:3.40.50.2000(Glycogen Phosphorylase B;)	9.00E-133
Dec_Jul	437	C_C	transcript142234.p1	22267.7	6.17821	0.26126	2.73E-120	transcript142234.p1_1	XP_057821101.1	74.1	540	98	1	11	508	4	543	2.06E-291	97.8	XP_057821101.1 benzaldehyde dehydrogenase, mitochondrial [Cryptomeria japonica]	cryptomeria japonica	cryptomeria japonica;cryptomeria;cupressaceae;cupressales;conifers ii;pinidae;pinopsida;acrogymnospermae;spermatophyta;euphyllophyta;tracheophyta;embryophyta;streptophytina;streptophyta;viridiplantae;eukaryota;cellular organisms;root	/scratch/bmurphy/IsoSeq/19_EnTAP_2.3.0/LR_Assembly_All/nb_EnTAP_interproscan_v5.76_2025_12_21/entap_outfiles_50_50/similarity_search/DIAMOND/blastp_LR_all_95_80_X_uniq_final_plant.out	NA	NO	YES	131033828			NA					4432.XP_010251301.1	1.71E-266	742	35493|Streptophyta		COG1012@1|root,KOG2450@2759|Eukaryota,37KEV@33090|Viridiplantae,3GBEC@35493|Streptophyta	Aldehyde dehydrogenase family	C	Energy production and conversion		ko:K00128	ko00010,ko00053,ko00071,ko00280,ko00310,ko00330,ko00340,ko00380,ko00410,ko00561,ko00620,ko00625,ko00903,ko00981,ko01100,ko01110,ko01120,ko01130,map00010,map00053,map00071,map00280,map00310,map00330,map00340,map00380,map00410,map00561,map00620,map00625,map00903,map00981,map01100,map01110,map01120,map01130	M00135	R00264,R00631,R00710,R00904,R01752,R01986,R02549,R02678,R02940,R02957,R03283,R03869,R04065,R04506,R04903,R05050,R05237,R05238,R05286,R06366,R08146	RC00047,RC00071,RC00080,RC00186,RC00218,RC00242,RC00816,RC01500	ko00000,ko00001,ko00002,ko01000				PF00171(Aldedh)			GO:0016491|GO:0016620	-(-)	PANTHER	PTHR11699(ALDEHYDE DEHYDROGENASE-RELATED)	5.50E-198
Dec_Jul	437	C_C	transcript72651.p1	463.85	-2.03616	0.392384	9.45E-07	transcript72651.p1_1	MA_10426985g0010	89.1	477	9	2	1	477	1	434	1.17E-285	93.7	MA_10426985g0010 high_confidence			/scratch/bmurphy/IsoSeq/19_EnTAP_2.3.0/LR_Assembly_All/nb_EnTAP_interproscan_v5.76_2025_12_21/entap_outfiles_50_50/similarity_search/DIAMOND/blastp_LR_all_95_80_X_uniq_final_conifer_geneSet_v2.out	NA	NO	YES				NA					218851.Aquca_014_00375.1	5.94E-106	338	33090|Viridiplantae		COG0515@1|root,KOG1187@2759|Eukaryota,37MEY@33090|Viridiplantae	Receptor-like protein kinase	T	Signal transduction mechanisms		ko:K04733	ko04010,ko04064,ko04620,ko04621,ko04624,ko04722,ko05133,ko05140,ko05142,ko05145,ko05152,ko05162,ko05164,map04010,map04064,map04620,map04621,map04624,map04722,map05133,map05140,map05142,map05145,map05152,map05162,map05164	M00686			ko00000,ko00001,ko00002,ko01000,ko01001				PF00069(Pkinase);PF14380(WAK_assoc)	GO:0006468		GO:0004672|GO:0005524	IPR045874(Rust resistance kinase Lr10/LRL2.1-2.5-like)	PANTHER	PTHR27009(RUST RESISTANCE KINASE LR10-RELATED)	7.30E-129
Dec_Jul	437	C_C	transcript79155.p1	9.38257	2.47377	0.974575	0.00484329	transcript79155.p1_1	AbisacEGm004584t1	60.6	719	60	5	1	508	1	707	7.68E-262	99.8	AbisacEGm004584t1 type=mRNA; aalen=; clen=2344; offs=; oid=evgvelvk35Loc13477t1; organism=Abies sachalinensis; nt=5; cf=0.692; len=2344\tgene_50067|GeneMark.hmm|710_aa|+|100|2232\t			/scratch/bmurphy/IsoSeq/19_EnTAP_2.3.0/LR_Assembly_All/nb_EnTAP_interproscan_v5.76_2025_12_21/entap_outfiles_50_50/similarity_search/DIAMOND/blastp_LR_all_95_80_X_uniq_final_conifer_geneSet_v2.out	NA	NO	YES				NA					3641.EOX96473	9.76E-108	343	35493|Streptophyta		KOG1032@1|root,KOG1032@2759|Eukaryota,37IJ8@33090|Viridiplantae,3G8QF@35493|Streptophyta	GRAM domain-containing protein	S	Function unknown								GO:0001101,GO:0006950,GO:0006952,GO:0008150,GO:0009605,GO:0009607,GO:0009617,GO:0009719,GO:0009723,GO:0009725,GO:0009751,GO:0010033,GO:0010941,GO:0014070,GO:0042221,GO:0042742,GO:0043067,GO:0043069,GO:0043207,GO:0046677,GO:0048519,GO:0048523,GO:0050789,GO:0050794,GO:0050896,GO:0051704,GO:0051707,GO:0060548,GO:0065007,GO:0098542,GO:1901700,	GO:0005575,GO:0005622,GO:0005623,GO:0005737,GO:0005783,GO:0012505,GO:0043226,GO:0043227,GO:0043229,GO:0043231,GO:0044424,GO:0044444,GO:0044464,		UNKNOWN_PFAM_ID(DUF4782);PF02893(GRAM)				-(-)	PANTHER	PTHR47666(PROTEIN VASCULAR ASSOCIATED DEATH 1, CHLOROPLASTIC)	2.00E-112
Dec_Jul	437	C_C	transcript100313.p1	11022.6	-2.46063	0.105667	2.21E-117	transcript100313.p1_1	AbisacEGm009526t7	91.3	507	44	0	1	507	1	507	0	99.8	AbisacEGm009526t7 type=mRNA; aalen=; clen=2127; offs=; oid=evgvelvk95Loc6143t1; organism=Abies sachalinensis; nt=2; cf=0.750; len=2127\tgene_150398|GeneMark.hmm|507_aa|+|192|1715\t			/scratch/bmurphy/IsoSeq/19_EnTAP_2.3.0/LR_Assembly_All/nb_EnTAP_interproscan_v5.76_2025_12_21/entap_outfiles_50_50/similarity_search/DIAMOND/blastp_LR_all_95_80_X_uniq_final_conifer_geneSet_v2.out	NA	NO	YES				NA					42345.XP_008807527.1	2.60E-258	721	35493|Streptophyta		KOG1337@1|root,KOG1337@2759|Eukaryota,37HII@33090|Viridiplantae,3GCNC@35493|Streptophyta,3KNGN@4447|Liliopsida	Ribulose-1,5 bisphosphate carboxylase oxygenase large subunit N-methyltransferase	S	Function unknown		ko:K12177,ko:K19199	ko00310,map00310		R03875,R04866,R04867	RC00003,RC00060,RC00181,RC00496	ko00000,ko00001,ko01000,ko03036,ko04121				PF09273(Rubis-subs-bind)				IPR050600(SETD3/SETD6 methyltransferase)	PANTHER	PTHR13271(UNCHARACTERIZED PUTATIVE METHYLTRANSFERASE)	3.00E-74
Dec_Jul	437	C_C	transcript100795.p1	2826.63	-1.02656	0.205967	1.59E-06	transcript100795.p1_1	XP_057856457.2	75.3	507	108	4	1	507	1	490	6.33E-242	99.8	XP_057856457.2 arginine biosynthesis bifunctional protein ArgJ, chloroplastic isoform X1 [Cryptomeria japonica]	cryptomeria japonica	cryptomeria japonica;cryptomeria;cupressaceae;cupressales;conifers ii;pinidae;pinopsida;acrogymnospermae;spermatophyta;euphyllophyta;tracheophyta;embryophyta;streptophytina;streptophyta;viridiplantae;eukaryota;cellular organisms;root	/scratch/bmurphy/IsoSeq/19_EnTAP_2.3.0/LR_Assembly_All/nb_EnTAP_interproscan_v5.76_2025_12_21/entap_outfiles_50_50/similarity_search/DIAMOND/blastp_LR_all_95_80_X_uniq_final_plant.out	NA	NO	YES	131065838			NA					29760.VIT_08s0040g03320.t01	1.97E-223	630	35493|Streptophyta		COG1364@1|root,KOG2786@2759|Eukaryota,37JVM@33090|Viridiplantae,3GGPN@35493|Streptophyta	Catalyzes two activities which are involved in the cyclic version of arginine biosynthesis the synthesis of acetylglutamate from glutamate and acetyl-CoA, and of ornithine by transacetylation between acetylornithine and glutamate	E	Amino acid transport and metabolism		ko:K00620	ko00220,ko01100,ko01110,ko01130,ko01210,ko01230,map00220,map01100,map01110,map01130,map01210,map01230	M00028	R00259,R02282	RC00004,RC00064	ko00000,ko00001,ko00002,ko01000	GO:0006082,GO:0006520,GO:0006525,GO:0006526,GO:0006591,GO:0006592,GO:0006807,GO:0008150,GO:0008152,GO:0008652,GO:0009058,GO:0009064,GO:0009084,GO:0009987,GO:0016053,GO:0019752,GO:0043436,GO:0044237,GO:0044238,GO:0044249,GO:0044281,GO:0044283,GO:0046394,GO:0071704,GO:1901564,GO:1901566,GO:1901576,GO:1901605,GO:1901607,	GO:0005575,GO:0005622,GO:0005623,GO:0005737,GO:0009507,GO:0009532,GO:0009536,GO:0009570,GO:0043226,GO:0043227,GO:0043229,GO:0043231,GO:0044422,GO:0044424,GO:0044434,GO:0044435,GO:0044444,GO:0044446,GO:0044464,	GO:0003674,GO:0003824,GO:0004042,GO:0004358,GO:0008080,GO:0016407,GO:0016410,GO:0016740,GO:0016746,GO:0016747,	PF01960(ArgJ)	GO:0006526		GO:0004358	IPR002813(Arginine biosynthesis protein ArgJ)	CDD	cd02152(OAT)	0
Dec_Jul	437	C_C	transcript101106.p1	991.251	-1.83546	0.24657	3.56E-13	transcript101106.p1_1	XP_057870510.1	78.8	491	104	0	2	492	1	491	0.00E+00	96.7	XP_057870510.1 bifunctional purple acid phosphatase 26 isoform X1 [Cryptomeria japonica]	cryptomeria japonica	cryptomeria japonica;cryptomeria;cupressaceae;cupressales;conifers ii;pinidae;pinopsida;acrogymnospermae;spermatophyta;euphyllophyta;tracheophyta;embryophyta;streptophytina;streptophyta;viridiplantae;eukaryota;cellular organisms;root	/scratch/bmurphy/IsoSeq/19_EnTAP_2.3.0/LR_Assembly_All/nb_EnTAP_interproscan_v5.76_2025_12_21/entap_outfiles_50_50/similarity_search/DIAMOND/blastp_LR_all_95_80_X_uniq_final_plant.out	NA	NO	YES	131077101			NA					13333.ERN14342	1.02E-256	716	35493|Streptophyta		COG1409@1|root,KOG1378@2759|Eukaryota,37RMG@33090|Viridiplantae,3GA7Y@35493|Streptophyta	Purple acid phosphatase	G	Carbohydrate transport and metabolism		ko:K22390					ko00000	GO:0006793,GO:0006796,GO:0008150,GO:0008152,GO:0009987,GO:0016311,GO:0042592,GO:0044237,GO:0048878,GO:0050801,GO:0055062,GO:0055081,GO:0055083,GO:0065007,GO:0065008,GO:0072505,GO:0072506,GO:0098771,	GO:0005575,GO:0005618,GO:0005622,GO:0005623,GO:0005737,GO:0005773,GO:0005829,GO:0009505,GO:0030312,GO:0043226,GO:0043227,GO:0043229,GO:0043231,GO:0044424,GO:0044444,GO:0044464,GO:0071944,	GO:0003674,GO:0003824,GO:0003993,GO:0016787,GO:0016788,GO:0016791,GO:0042578,	PF00149(Metallophos);PF14008(Metallophos_C);PF16656(Pur_ac_phosph_N)			GO:0003993|GO:0016787|GO:0046872	IPR039331(Purple acid phosphatase-like)	PANTHER	PTHR22953(ACID PHOSPHATASE RELATED)	7.40E-167
Dec_Jul	437	C_C	transcript102496.p1	751.959	-1.34631	0.378759	0.000841044	transcript102496.p1_1	YP_009913470.1	99.2	507	4	0	1	507	1	507	0	99.8	YP_009913470.1 ATP synthase CF1 alpha subunit (chloroplast) [Picea mariana]	picea mariana	picea mariana;picea;pinaceae;pinales;conifers i;pinidae;pinopsida;acrogymnospermae;spermatophyta;euphyllophyta;tracheophyta;embryophyta;streptophytina;streptophyta;viridiplantae;eukaryota;cellular organisms;root	/scratch/bmurphy/IsoSeq/19_EnTAP_2.3.0/LR_Assembly_All/nb_EnTAP_interproscan_v5.76_2025_12_21/entap_outfiles_50_50/similarity_search/DIAMOND/blastp_LR_all_95_80_X_uniq_final_plant.out	NA	NO	YES	58571714			NA					3847.GLYMA12G36106.1	2.58E-306	842	35493|Streptophyta		COG0056@1|root,KOG1353@2759|Eukaryota,37JWW@33090|Viridiplantae,3G9FP@35493|Streptophyta,4JJ93@91835|fabids	ATP synthase subunit alpha	C	Energy production and conversion		ko:K02111,ko:K02132	ko00190,ko00195,ko01100,ko04714,ko05010,ko05012,ko05016,map00190,map00195,map01100,map04714,map05010,map05012,map05016	M00157,M00158			ko00000,ko00001,ko00002,ko00194,ko01000				PF00006(ATP-synt_ab);PF00306(ATP-synt_ab_C);PF02874(ATP-synt_ab_N)	GO:0015986|GO:0046034|GO:1902600	GO:0045259	GO:0005524|GO:0032559|GO:0046933	IPR033732(ATP synthase, F1 complex, alpha subunit nucleotide-binding domain)	CDD	cd01132(F1-ATPase_alpha_CD)	0
Dec_Jul	437	C_C	transcript103723.p1	2703.79	1.65044	0.0946389	1.78E-66	transcript103723.p1_1	XP_057823493.1	54.7	470	189	5	10	470	14	468	3.74E-151	90.7	XP_057823493.1 uncharacterized protein LOC131035767 [Cryptomeria japonica]	cryptomeria japonica	cryptomeria japonica;cryptomeria;cupressaceae;cupressales;conifers ii;pinidae;pinopsida;acrogymnospermae;spermatophyta;euphyllophyta;tracheophyta;embryophyta;streptophytina;streptophyta;viridiplantae;eukaryota;cellular organisms;root	/scratch/bmurphy/IsoSeq/19_EnTAP_2.3.0/LR_Assembly_All/nb_EnTAP_interproscan_v5.76_2025_12_21/entap_outfiles_50_50/similarity_search/DIAMOND/blastp_LR_all_95_80_X_uniq_final_plant.out	NA	NO	NO	131035767			NA					3694.POPTR_0018s06350.1	1.21E-57	206	35493|Streptophyta		KOG3683@1|root,KOG3683@2759|Eukaryota,37M6K@33090|Viridiplantae,3GFU3@35493|Streptophyta,4JFY7@91835|fabids	Tudor domain-containing protein	S	Function unknown		ko:K18404					ko00000,ko03019,ko03036				UNKNOWN_PFAM_ID(RMI1_N)				-(-)	PANTHER	PTHR13681(SURVIVAL OF MOTOR NEURON-RELATED-SPLICING FACTOR 30-RELATED)	2.10E-66
Dec_Jul	437	C_C	transcript105439.p1	3500.68	1.00189	0.063009	1.65E-55	transcript105439.p1_1	XP_057839509.2	86.2	509	68	2	1	507	1	509	3.83999999999964e-313	99.8	XP_057839509.2 splicing factor SF3a60 homolog [Cryptomeria japonica]	cryptomeria japonica	cryptomeria japonica;cryptomeria;cupressaceae;cupressales;conifers ii;pinidae;pinopsida;acrogymnospermae;spermatophyta;euphyllophyta;tracheophyta;embryophyta;streptophytina;streptophyta;viridiplantae;eukaryota;cellular organisms;root	/scratch/bmurphy/IsoSeq/19_EnTAP_2.3.0/LR_Assembly_All/nb_EnTAP_interproscan_v5.76_2025_12_21/entap_outfiles_50_50/similarity_search/DIAMOND/blastp_LR_all_95_80_X_uniq_final_plant.out	NA	NO	YES	131049470			NA					4432.XP_010266513.1	1.54E-279	774	35493|Streptophyta		COG5188@1|root,KOG2636@2759|Eukaryota,37IJW@33090|Viridiplantae,3G8KB@35493|Streptophyta	splicing factor 3A subunit	A	RNA processing and modification		ko:K12827	ko03040,map03040	M00352			ko00000,ko00001,ko00002,ko03041	GO:0000245,GO:0000375,GO:0000377,GO:0000389,GO:0000398,GO:0006139,GO:0006376,GO:0006396,GO:0006397,GO:0006725,GO:0006807,GO:0008150,GO:0008152,GO:0008380,GO:0009987,GO:0010467,GO:0016043,GO:0016070,GO:0016071,GO:0022607,GO:0022613,GO:0022618,GO:0034641,GO:0043170,GO:0043900,GO:0043933,GO:0044085,GO:0044237,GO:0044238,GO:0045595,GO:0045694,GO:0046483,GO:0050789,GO:0050793,GO:0050794,GO:0051239,GO:0065003,GO:0065007,GO:0071704,GO:0071826,GO:0071840,GO:0090304,GO:1901360,GO:2000026,GO:2000241,	GO:0005575,GO:0005622,GO:0005623,GO:0005634,GO:0005654,GO:0005681,GO:0005737,GO:0005829,GO:0016604,GO:0016607,GO:0031974,GO:0031981,GO:0032991,GO:0043226,GO:0043227,GO:0043229,GO:0043231,GO:0043233,GO:0044422,GO:0044424,GO:0044428,GO:0044444,GO:0044446,GO:0044451,GO:0044464,GO:0070013,GO:0071013,GO:1902494,GO:1990904,	GO:0003674,GO:0003676,GO:0003723,GO:0005488,GO:0097159,GO:1901363,	UNKNOWN_PFAM_ID(DUF3449);PF16837(SF3A3);PF12108(SF3a60_bindingd);UNKNOWN_PFAM_ID(Telomere_Sde2_2)	GO:0000398	GO:0005681	GO:0003723	IPR051421(RNA Processing and DNA Damage Response Regulator)	PANTHER	PTHR12786(SPLICING FACTOR SF3A-RELATED)	4.00E-109
Dec_Jul	437	C_C	transcript111559.p1	87.0982	-3.47	0.446497	9.09E-14	transcript111559.p1_1	sp|K7PEY4|RAM2_MEDTR	73.2	496	131	2	9	504	26	519	1.84E-269	97.6	sp|K7PEY4|RAM2_MEDTR Glycerol-3-phosphate acyltransferase RAM2 OS=Medicago truncatula OX=3880 GN=RAM2 PE=2 SV=1	medicago truncatula	medicago truncatula;medicago;trifolieae;irl clade;hologalegina;npaaa clade;50 kb inversion clade;papilionoideae;fabaceae;fabales;fabids;rosids;pentapetalae;gunneridae;eudicotyledons;mesangiospermae;magnoliopsida;spermatophyta;euphyllophyta;tracheophyta;embryophyta;streptophytina;streptophyta;viridiplantae;eukaryota;cellular organisms;root	/scratch/bmurphy/IsoSeq/19_EnTAP_2.3.0/LR_Assembly_All/nb_EnTAP_interproscan_v5.76_2025_12_21/entap_outfiles_50_50/similarity_search/DIAMOND/blastp_LR_all_95_80_X_uniq_final_uniprot_sprot.out	NA	NO	YES		383266at2759;	IPR036412(HAD-like_sf);IPR023214(HAD_sf);IPR002123(Plipid/glycerol_acylTrfase);	NA	PF01553(Acyltransferase);PF12710(HAD);	GO:0009610,GO:0010143,GO:0036377,GO:0046486,	GO:0016020,	GO:0004366,GO:0016791,GO:0090447,	4113.PGSC0003DMT400007387	3.95E-285	788	35493|Streptophyta		28IGX@1|root,2QQTS@2759|Eukaryota,37Q5E@33090|Viridiplantae,3GB2U@35493|Streptophyta,44DQ5@71274|asterids	Phosphate acyltransferases	I	Lipid transport and metabolism		ko:K13508	ko00561,ko00564,ko01100,ko01110,map00561,map00564,map01100,map01110	M00089	R00851,R06872,R09380	RC00004,RC00037,RC00039,RC00041	ko00000,ko00001,ko00002,ko01000,ko01004	GO:0000003,GO:0003006,GO:0006793,GO:0006796,GO:0007275,GO:0008150,GO:0008152,GO:0009058,GO:0009059,GO:0009791,GO:0009908,GO:0009987,GO:0010143,GO:0016311,GO:0022414,GO:0032501,GO:0032502,GO:0043170,GO:0044237,GO:0048367,GO:0048608,GO:0048731,GO:0048856,GO:0061458,GO:0071704,GO:0090567,GO:1901576,	GO:0005575,GO:0016020,	GO:0003674,GO:0003824,GO:0008374,GO:0016740,GO:0016746,GO:0016747,GO:0016787,GO:0016788,GO:0016791,GO:0042578,GO:0090447,	PF01553(Acyltransferase);PF12710(HAD)			GO:0016746	-(-)	PANTHER	PTHR15486(ANCIENT UBIQUITOUS PROTEIN)	3.90E-218
Dec_Jul	437	C_C	transcript117010.p1	9284.55	2.06722	0.139984	6.29E-48	transcript117010.p1_1	XP_057837388.1	86.4	485	61	2	23	507	1	480	4.40E-298	95.5	XP_057837388.1 probable glycerol-3-phosphate dehydrogenase [NAD(+)] 1, cytosolic isoform X1 [Cryptomeria japonica]	cryptomeria japonica	cryptomeria japonica;cryptomeria;cupressaceae;cupressales;conifers ii;pinidae;pinopsida;acrogymnospermae;spermatophyta;euphyllophyta;tracheophyta;embryophyta;streptophytina;streptophyta;viridiplantae;eukaryota;cellular organisms;root	/scratch/bmurphy/IsoSeq/19_EnTAP_2.3.0/LR_Assembly_All/nb_EnTAP_interproscan_v5.76_2025_12_21/entap_outfiles_50_50/similarity_search/DIAMOND/blastp_LR_all_95_80_X_uniq_final_plant.out	NA	NO	YES	131047627			NA					13333.ERN05139	3.01E-289	797	35493|Streptophyta		COG0240@1|root,KOG2711@2759|Eukaryota,37J0C@33090|Viridiplantae,3GAX5@35493|Streptophyta	Glycerol-3-phosphate dehydrogenase NAD	C	Energy production and conversion		ko:K00006	ko00564,ko01110,ko04011,map00564,map01110,map04011		R00842	RC00029	ko00000,ko00001,ko01000		GO:0005575,GO:0005622,GO:0005623,GO:0005737,GO:0005829,GO:0044424,GO:0044444,GO:0044464,	GO:0000166,GO:0003674,GO:0005488,GO:0036094,GO:0048037,GO:0050662,GO:0051287,GO:0097159,GO:1901265,GO:1901363,	PF07479(NAD_Gly3P_dh_C);PF01210(NAD_Gly3P_dh_N)	GO:0005975|GO:0006072|GO:0046168		GO:0016616|GO:0051287	-(-)	PANTHER	PTHR11728(GLYCEROL-3-PHOSPHATE DEHYDROGENASE)	7.00E-78
Dec_Jul	437	C_C	transcript133853.p1	291.961	-1.45482	0.190745	1.05E-13	transcript133853.p1_1	XP_057833861.2	79.5	507	101	2	1	506	1	505	4.10E-291	99.6	XP_057833861.2 probable dolichyl pyrophosphate Man9GlcNAc2 alpha-1,3-glucosyltransferase [Cryptomeria japonica]	cryptomeria japonica	cryptomeria japonica;cryptomeria;cupressaceae;cupressales;conifers ii;pinidae;pinopsida;acrogymnospermae;spermatophyta;euphyllophyta;tracheophyta;embryophyta;streptophytina;streptophyta;viridiplantae;eukaryota;cellular organisms;root	/scratch/bmurphy/IsoSeq/19_EnTAP_2.3.0/LR_Assembly_All/nb_EnTAP_interproscan_v5.76_2025_12_21/entap_outfiles_50_50/similarity_search/DIAMOND/blastp_LR_all_95_80_X_uniq_final_plant.out	NA	NO	YES	131044531			NA					13333.ERN09792	4.33E-232	654	35493|Streptophyta		KOG2575@1|root,KOG2575@2759|Eukaryota,37RK3@33090|Viridiplantae,3G9JQ@35493|Streptophyta	Belongs to the ALG6 ALG8 glucosyltransferase family	EG	Amino acid transport and metabolism;Carbohydrate transport and metabolism		ko:K03848	ko00510,ko01100,map00510,map01100	M00055	R06262		ko00000,ko00001,ko00002,ko01000,ko01003	GO:0006486,GO:0006487,GO:0006490,GO:0006629,GO:0006807,GO:0008150,GO:0008152,GO:0009058,GO:0009059,GO:0009100,GO:0009101,GO:0009987,GO:0019538,GO:0034645,GO:0036211,GO:0043170,GO:0043412,GO:0043413,GO:0044237,GO:0044238,GO:0044249,GO:0044255,GO:0044260,GO:0070085,GO:0071704,GO:1901135,GO:1901137,GO:1901564,GO:1901566,GO:1901576,	GO:0005575,GO:0005622,GO:0005623,GO:0005737,GO:0005783,GO:0005789,GO:0012505,GO:0016020,GO:0031984,GO:0042175,GO:0043226,GO:0043227,GO:0043229,GO:0043231,GO:0044422,GO:0044424,GO:0044425,GO:0044432,GO:0044444,GO:0044446,GO:0044464,GO:0098827,	GO:0003674,GO:0003824,GO:0016740,GO:0016757,GO:0016758,GO:0042281,GO:0046527,	PF03155(Alg6_Alg8)			GO:0016758	IPR004856(Glycosyl transferase, ALG6/ALG8)	PANTHER	PTHR12413(DOLICHYL GLYCOSYLTRANSFERASE)	4.70E-159
Dec_Jul	437	C_C	transcript142539.p1	24297.1	2.73414	0.143487	6.51E-79	transcript142539.p1_1	XP_002278648.2	68.8	500	137	3	11	505	10	495	1.01E-249	97.4	XP_002278648.2 monodehydroascorbate reductase, chloroplastic/mitochondrial isoform X2 [Vitis vinifera]	vitis vinifera	vitis vinifera;vitis;viteae;vitaceae;vitales;rosids incertae sedis;rosids;pentapetalae;gunneridae;eudicotyledons;mesangiospermae;magnoliopsida;spermatophyta;euphyllophyta;tracheophyta;embryophyta;streptophytina;streptophyta;viridiplantae;eukaryota;cellular organisms;root	/scratch/bmurphy/IsoSeq/19_EnTAP_2.3.0/LR_Assembly_All/nb_EnTAP_interproscan_v5.76_2025_12_21/entap_outfiles_50_50/similarity_search/DIAMOND/blastp_LR_all_95_80_X_uniq_final_plant.out	NA	NO	YES	100253570			NA					29760.VIT_02s0025g00340.t01	1.44E-249	697	35493|Streptophyta		COG0446@1|root,KOG1336@2759|Eukaryota,37IJV@33090|Viridiplantae,3G892@35493|Streptophyta	Monodehydroascorbate reductase	S	Function unknown		ko:K08232	ko00053,ko01100,map00053,map01100		R00095		ko00000,ko00001,ko01000	GO:0006950,GO:0008150,GO:0009266,GO:0009409,GO:0009628,GO:0010035,GO:0010038,GO:0042221,GO:0046686,GO:0050896,	GO:0005575,GO:0005622,GO:0005623,GO:0005737,GO:0005739,GO:0009507,GO:0009526,GO:0009532,GO:0009536,GO:0009570,GO:0010319,GO:0031967,GO:0031975,GO:0043226,GO:0043227,GO:0043229,GO:0043231,GO:0044422,GO:0044424,GO:0044434,GO:0044435,GO:0044444,GO:0044446,GO:0044464,	GO:0000166,GO:0003674,GO:0005488,GO:0005524,GO:0008144,GO:0017076,GO:0030554,GO:0032553,GO:0032555,GO:0032559,GO:0035639,GO:0036094,GO:0043167,GO:0043168,GO:0097159,GO:0097367,GO:1901265,GO:1901363,	PF07992(Pyr_redox_2)			GO:0016491	IPR050446(FAD-dependent Oxidoreductases and Apoptosis Regulators)	PANTHER	PTHR43557(APOPTOSIS-INDUCING FACTOR 1)	7.80E-142
Dec_Jul	437	C_C	transcript87955.p1	46.1623	-2.0146	0.540204	0.000446526	transcript87955.p1_1	XP_057850158.1	72.6	493	132	3	6	498	1	490	6.39E-248	97	XP_057850158.1 uncharacterized protein LOC131060781 isoform X1 [Cryptomeria japonica]	cryptomeria japonica	cryptomeria japonica;cryptomeria;cupressaceae;cupressales;conifers ii;pinidae;pinopsida;acrogymnospermae;spermatophyta;euphyllophyta;tracheophyta;embryophyta;streptophytina;streptophyta;viridiplantae;eukaryota;cellular organisms;root	/scratch/bmurphy/IsoSeq/19_EnTAP_2.3.0/LR_Assembly_All/nb_EnTAP_interproscan_v5.76_2025_12_21/entap_outfiles_50_50/similarity_search/DIAMOND/blastp_LR_all_95_80_X_uniq_final_plant.out	NA	NO	NO	131060781			NA					13333.ERM94164	4.75E-224	634	35493|Streptophyta		COG0477@1|root,KOG1330@2759|Eukaryota,37N1A@33090|Viridiplantae,3GBIN@35493|Streptophyta	Major facilitator superfamily protein	G	Carbohydrate transport and metabolism								GO:0000003,GO:0002165,GO:0003006,GO:0003376,GO:0006810,GO:0006869,GO:0006897,GO:0006915,GO:0006928,GO:0006950,GO:0006996,GO:0007033,GO:0007034,GO:0007040,GO:0007041,GO:0007154,GO:0007165,GO:0007186,GO:0007275,GO:0007276,GO:0007281,GO:0007292,GO:0007399,GO:0007416,GO:0007417,GO:0007528,GO:0007610,GO:0007617,GO:0007618,GO:0007619,GO:0008150,GO:0008219,GO:0008333,GO:0008347,GO:0008582,GO:0009267,GO:0009605,GO:0009653,GO:0009791,GO:0009886,GO:0009966,GO:0009968,GO:0009987,GO:0009991,GO:0010001,GO:0010623,GO:0010646,GO:0010648,GO:0010876,GO:0010941,GO:0012501,GO:0016043,GO:0016192,GO:0016477,GO:0019098,GO:0019953,GO:0022008,GO:0022412,GO:0022414,GO:0022607,GO:0023051,GO:0023052,GO:0023057,GO:0030154,GO:0031667,GO:0031668,GO:0031669,GO:0032501,GO:0032502,GO:0032504,GO:0033036,GO:0033554,GO:0035193,GO:0036465,GO:0040007,GO:0040008,GO:0040011,GO:0042063,GO:0042594,GO:0042981,GO:0043067,GO:0043900,GO:0044085,GO:0044087,GO:0044703,GO:0045476,GO:0045477,GO:0045595,GO:0045924,GO:0046907,GO:0048468,GO:0048477,GO:0048488,GO:0048519,GO:0048523,GO:0048583,GO:0048585,GO:0048589,GO:0048609,GO:0048638,GO:0048731,GO:0048856,GO:0048869,GO:0048870,GO:0050789,GO:0050793,GO:0050794,GO:0050803,GO:0050807,GO:0050808,GO:0050896,GO:0051124,GO:0051128,GO:0051179,GO:0051234,GO:0051239,GO:0051641,GO:0051649,GO:0051674,GO:0051704,GO:0051716,GO:0051960,GO:0051963,GO:0060180,GO:0060284,GO:0065007,GO:0065008,GO:0071496,GO:0071702,GO:0071840,GO:0080171,GO:0090092,GO:0090101,GO:0090520,GO:0098657,GO:0099003,GO:0099504,GO:1902742,GO:1904396,GO:1904748,GO:1905879,GO:2000026,GO:2000241,	GO:0000323,GO:0005575,GO:0005622,GO:0005623,GO:0005737,GO:0005764,GO:0005765,GO:0005768,GO:0005770,GO:0005773,GO:0005774,GO:0010008,GO:0012505,GO:0016020,GO:0031090,GO:0031410,GO:0031902,GO:0031982,GO:0043226,GO:0043227,GO:0043229,GO:0043231,GO:0044422,GO:0044424,GO:0044433,GO:0044437,GO:0044440,GO:0044444,GO:0044446,GO:0044464,GO:0097708,GO:0098588,GO:0098852,	GO:0003674,GO:0005215,GO:0005319,GO:0046624,	PF07690(MFS_1)	GO:0055085		GO:0022857	IPR044770(Protein spinster-like)	PANTHER	PTHR23505(SPINSTER)	7.10E-126
Dec_Jul	437	C_C	transcript91334.p1	10940	2.5594	0.362115	1.25E-11	transcript91334.p1_1	AbisacEGm008898t1	85	507	31	3	1	497	1	472	1.05E-291	97.8	AbisacEGm008898t1 type=mRNA; aalen=; clen=2541; offs=; oid=evgvelvk75Loc3110t6; organism=Abies sachalinensis; nt=15; cf=0.250; len=2541\tgene_124279|GeneMark.hmm|522_aa|-|330|1898\t			/scratch/bmurphy/IsoSeq/19_EnTAP_2.3.0/LR_Assembly_All/nb_EnTAP_interproscan_v5.76_2025_12_21/entap_outfiles_50_50/similarity_search/DIAMOND/blastp_LR_all_95_80_X_uniq_final_conifer_geneSet_v2.out	NA	NO	YES				NA					13333.ERM95173	1.97E-196	562	35493|Streptophyta		2CMGN@1|root,2QQAD@2759|Eukaryota,37P45@33090|Viridiplantae,3GXDB@35493|Streptophyta	Belongs to the glycosyl hydrolase 17 family	G	Carbohydrate transport and metabolism											PF00332(Glyco_hydro_17);PF07983(X8)	GO:0005975		GO:0004553	IPR044965(Glycoside hydrolase family 17, plant)	PANTHER	PTHR32227(GLUCAN ENDO-1,3-BETA-GLUCOSIDASE BG1-RELATED-RELATED)	1.60E-125
Dec_Jul	437	C_C	transcript117213.p1	8828.37	1.31181	0.19455	6.22E-11	transcript117213.p1_1	MA_86436g0010	83.5	461	73	1	48	505	1	461	4.67E-266	90.3	MA_86436g0010 high_confidence			/scratch/bmurphy/IsoSeq/19_EnTAP_2.3.0/LR_Assembly_All/nb_EnTAP_interproscan_v5.76_2025_12_21/entap_outfiles_50_50/similarity_search/DIAMOND/blastp_LR_all_95_80_X_uniq_final_conifer_geneSet_v2.out	NA	NO	YES				NA					3694.POPTR_0003s20630.1	7.35E-17	91.3	35493|Streptophyta		2CXK1@1|root,2RY48@2759|Eukaryota,37TVD@33090|Viridiplantae,3GAE2@35493|Streptophyta,4JPMY@91835|fabids	Plant protein of unknown function	S	Function unknown											PF03140(DUF247)				IPR004158(Protein of unknown function DUF247, plant)	Pfam	PF03140(Plant protein of unknown function)	1.90E-66
Dec_Jul	437	C_C	transcript58554.p1	110.408	-2.71896	0.351658	6.42E-14	transcript58554.p1_1	AbisacEGm009220t4	77.5	507	76	2	1	506	1	470	1.67E-242	99.8	AbisacEGm009220t4 type=mRNA; aalen=; clen=2200; offs=; oid=evgvelvk51Loc8344t2; organism=Abies sachalinensis; nt=2; cf=0.750; len=2200\tgene_82681|GeneMark.hmm|470_aa|+|272|1684\t			/scratch/bmurphy/IsoSeq/19_EnTAP_2.3.0/LR_Assembly_All/nb_EnTAP_interproscan_v5.76_2025_12_21/entap_outfiles_50_50/similarity_search/DIAMOND/blastp_LR_all_95_80_X_uniq_final_conifer_geneSet_v2.out	NA	NO	YES				NA					88036.EFJ15170	3.14E-194	558	35493|Streptophyta		KOG0610@1|root,KOG0610@2759|Eukaryota,37J22@33090|Viridiplantae,3G8QU@35493|Streptophyta	Serine threonine-protein kinase	T	Signal transduction mechanisms		ko:K08286					ko00000,ko01000	GO:0000902,GO:0000904,GO:0006468,GO:0006793,GO:0006796,GO:0006807,GO:0006810,GO:0007154,GO:0007165,GO:0007275,GO:0008150,GO:0008152,GO:0009653,GO:0009888,GO:0009914,GO:0009926,GO:0009987,GO:0010015,GO:0010053,GO:0010054,GO:0010540,GO:0010817,GO:0016043,GO:0016310,GO:0019538,GO:0021700,GO:0022622,GO:0023052,GO:0030154,GO:0032501,GO:0032502,GO:0032878,GO:0032989,GO:0035556,GO:0036211,GO:0043170,GO:0043412,GO:0044237,GO:0044238,GO:0044260,GO:0048364,GO:0048468,GO:0048469,GO:0048731,GO:0048764,GO:0048765,GO:0048766,GO:0048856,GO:0048869,GO:0050789,GO:0050794,GO:0050896,GO:0051179,GO:0051234,GO:0051716,GO:0060918,GO:0065007,GO:0065008,GO:0071695,GO:0071704,GO:0071840,GO:0090558,GO:0090627,GO:0099402,GO:1901564,GO:1905392,GO:2000114,	GO:0005575,GO:0005622,GO:0005623,GO:0005634,GO:0005730,GO:0005737,GO:0005886,GO:0009925,GO:0016020,GO:0016323,GO:0031974,GO:0031981,GO:0043226,GO:0043227,GO:0043228,GO:0043229,GO:0043231,GO:0043232,GO:0043233,GO:0044422,GO:0044424,GO:0044425,GO:0044428,GO:0044446,GO:0044459,GO:0044464,GO:0045178,GO:0070013,GO:0071944,GO:0098590,	GO:0003674,GO:0003824,GO:0004672,GO:0004674,GO:0005488,GO:0005543,GO:0008289,GO:0016301,GO:0016740,GO:0016772,GO:0016773,GO:0035091,GO:0043167,GO:0043168,GO:0140096,GO:1901981,	PF00069(Pkinase)	GO:0006468		GO:0004672|GO:0005524	-(-)	CDD	cd05574(STKc_phototropin_like)	0
Dec_Jul	437	C_C	transcript65797.p1	197.812	-1.61769	0.210471	7.53E-14	transcript65797.p1_1	XP_057833352.2	60.5	494	171	4	1	494	1	470	1.04E-196	97.4	XP_057833352.2 uncharacterized protein LOC131044117 isoform X1 [Cryptomeria japonica]	cryptomeria japonica	cryptomeria japonica;cryptomeria;cupressaceae;cupressales;conifers ii;pinidae;pinopsida;acrogymnospermae;spermatophyta;euphyllophyta;tracheophyta;embryophyta;streptophytina;streptophyta;viridiplantae;eukaryota;cellular organisms;root	/scratch/bmurphy/IsoSeq/19_EnTAP_2.3.0/LR_Assembly_All/nb_EnTAP_interproscan_v5.76_2025_12_21/entap_outfiles_50_50/similarity_search/DIAMOND/blastp_LR_all_95_80_X_uniq_final_plant.out	NA	NO	NO	131044117			NA					4432.XP_010257373.1	4.96E-137	411	35493|Streptophyta		28M25@1|root,2QTIU@2759|Eukaryota,37QY4@33090|Viridiplantae,3GETH@35493|Streptophyta	WD40 repeats	S	Function unknown														GO:0005515	IPR051179(Multifunctional WD repeat-containing protein)	PANTHER	PTHR19857(MITOCHONDRIAL DIVISION PROTEIN 1-RELATED)	4.50E-30
Dec_Jul	437	C_C	transcript101956.p1	9208.19	2.0287	0.154585	4.72E-38	transcript101956.p1_1	XP_057815723.2	60.2	527	162	13	7	505	1	507	2.35E-190	98.6	XP_057815723.2 uncharacterized protein At5g39865 [Cryptomeria japonica]	cryptomeria japonica	cryptomeria japonica;cryptomeria;cupressaceae;cupressales;conifers ii;pinidae;pinopsida;acrogymnospermae;spermatophyta;euphyllophyta;tracheophyta;embryophyta;streptophytina;streptophyta;viridiplantae;eukaryota;cellular organisms;root	/scratch/bmurphy/IsoSeq/19_EnTAP_2.3.0/LR_Assembly_All/nb_EnTAP_interproscan_v5.76_2025_12_21/entap_outfiles_50_50/similarity_search/DIAMOND/blastp_LR_all_95_80_X_uniq_final_plant.out	NA	NO	NO	131029305			NA					218851.Aquca_002_00547.1	6.42E-86	278	35493|Streptophyta		KOG2824@1|root,KOG2824@2759|Eukaryota,37J6U@33090|Viridiplantae,3G9Z3@35493|Streptophyta	glutaredoxin family	O	Posttranslational modification, protein turnover, chaperones		ko:K17479					ko00000,ko01009,ko03110		GO:0005575,GO:0005623,GO:0005886,GO:0016020,GO:0044464,GO:0071944,		PF00462(Glutaredoxin)				-(-)	PANTHER	PTHR45669(GLUTAREDOXIN DOMAIN-CONTAINING CYSTEINE-RICH PROTEIN CG12206-RELATED)	9.10E-79
Dec_Jul	437	C_C	transcript105301.p1	7704.93	-3.49046	0.396987	1.55E-17	transcript105301.p1_1	XP_057822809.2	79.8	499	100	1	6	503	10	508	1.71E-307	98.4	XP_057822809.2 beta-glucosidase 44 [Cryptomeria japonica]	cryptomeria japonica	cryptomeria japonica;cryptomeria;cupressaceae;cupressales;conifers ii;pinidae;pinopsida;acrogymnospermae;spermatophyta;euphyllophyta;tracheophyta;embryophyta;streptophytina;streptophyta;viridiplantae;eukaryota;cellular organisms;root	/scratch/bmurphy/IsoSeq/19_EnTAP_2.3.0/LR_Assembly_All/nb_EnTAP_interproscan_v5.76_2025_12_21/entap_outfiles_50_50/similarity_search/DIAMOND/blastp_LR_all_95_80_X_uniq_final_plant.out	NA	NO	YES	131035180			NA					218851.Aquca_002_01227.1	1.03E-289	800	35493|Streptophyta		COG2723@1|root,KOG0626@2759|Eukaryota,37KPD@33090|Viridiplantae,3GDAS@35493|Streptophyta	Belongs to the glycosyl hydrolase 1 family	G	Carbohydrate transport and metabolism		ko:K05350	ko00460,ko00500,ko00940,ko01100,ko01110,map00460,map00500,map00940,map01100,map01110		R00026,R02558,R02887,R02985,R03527,R04949,R04998,R10035,R10039,R10040	RC00049,RC00059,RC00171,RC00262,RC00397,RC00451,RC00714,RC00746,RC01248	ko00000,ko00001,ko01000	GO:0008150,GO:0008152,GO:0071704,GO:1901135,GO:1901657,	GO:0005575,GO:0005618,GO:0005622,GO:0005623,GO:0005737,GO:0005829,GO:0005840,GO:0009505,GO:0022626,GO:0030312,GO:0032991,GO:0043226,GO:0043228,GO:0043229,GO:0043232,GO:0044424,GO:0044444,GO:0044445,GO:0044464,GO:0071944,GO:1990904,	GO:0003674,GO:0003824,GO:0004553,GO:0004567,GO:0008422,GO:0015923,GO:0015926,GO:0016787,GO:0016798,GO:0047668,GO:0080079,GO:0080081,GO:0080082,GO:0080083,	PF00232(Glyco_hydro_1)	GO:0005975		GO:0004553	-(-)	Gene3D	G3DSA:3.20.20.80(Glycosidases)	2.60E-219
Dec_Jul	437	C_C	transcript106705.p1	592.313	-1.38792	0.150127	1.41E-19	transcript106705.p1_1		NA	NA	NA	NA	NA	NA	NA	NA	NA	NA					NA	NO					NA					4432.XP_010246648.1	2.33E-69	236	35493|Streptophyta		KOG4197@1|root,KOG4197@2759|Eukaryota,37NAD@33090|Viridiplantae,3GA16@35493|Streptophyta	Pentatricopeptide repeat-containing protein	S	Function unknown								GO:0000959,GO:0000963,GO:0006139,GO:0006396,GO:0006397,GO:0006725,GO:0006807,GO:0008150,GO:0008152,GO:0009451,GO:0009987,GO:0010467,GO:0016070,GO:0016071,GO:0034641,GO:0043170,GO:0043412,GO:0044237,GO:0044238,GO:0046483,GO:0071704,GO:0090304,GO:0090305,GO:0090615,GO:0090617,GO:0140053,GO:1901360,	GO:0005575,GO:0005622,GO:0005623,GO:0005737,GO:0005739,GO:0043226,GO:0043227,GO:0043229,GO:0043231,GO:0044424,GO:0044444,GO:0044464,	GO:0003674,GO:0003676,GO:0003723,GO:0003824,GO:0004518,GO:0004519,GO:0005488,GO:0016787,GO:0016788,GO:0097159,GO:1901363,	PF01535(PPR);PF12854(PPR_1);PF13041(PPR_2)			GO:0005515	IPR050872(Pentatricopeptide Repeat-containing Protein P Subfamily)	PANTHER	PTHR46128(MITOCHONDRIAL GROUP I INTRON SPLICING FACTOR CCM1)	4.60E-95
Dec_Jul	437	C_C	transcript118641.p1	204.932	1.30886	0.266311	2.23E-06	transcript118641.p1_1	MA_50120g0010	25.6	363	238	10	76	416	80	432	1.25E-11	67.4	MA_50120g0010 high_confidence			/scratch/bmurphy/IsoSeq/19_EnTAP_2.3.0/LR_Assembly_All/nb_EnTAP_interproscan_v5.76_2025_12_21/entap_outfiles_50_50/similarity_search/DIAMOND/blastp_LR_all_95_80_X_uniq_final_conifer_geneSet_v2.out	NA	NO	YES				NA					102107.XP_008229390.1	1.34E-05	57	35493|Streptophyta		28MMQ@1|root,2QU5G@2759|Eukaryota,37QIS@33090|Viridiplantae,3GEB3@35493|Streptophyta,4JPE1@91835|fabids																		-(-)	PANTHER	PTHR35767(HAPLESS PROTEIN)	2.80E-52
Dec_Jul	437	C_C	transcript140411.p1	36793.9	-1.21266	0.0752953	6.86E-57	transcript140411.p1_1	XP_057852160.1	86.6	343	46	0	163	505	69	411	1.25E-214	67.8	XP_057852160.1 uncharacterized protein LOC131062506 [Cryptomeria japonica]	cryptomeria japonica	cryptomeria japonica;cryptomeria;cupressaceae;cupressales;conifers ii;pinidae;pinopsida;acrogymnospermae;spermatophyta;euphyllophyta;tracheophyta;embryophyta;streptophytina;streptophyta;viridiplantae;eukaryota;cellular organisms;root	/scratch/bmurphy/IsoSeq/19_EnTAP_2.3.0/LR_Assembly_All/nb_EnTAP_interproscan_v5.76_2025_12_21/entap_outfiles_50_50/similarity_search/DIAMOND/blastp_LR_all_95_80_X_uniq_final_plant.out	NA	NO	NO	131062506			NA					2711.XP_006480435.1	3.80E-201	572	35493|Streptophyta		KOG2297@1|root,KOG2297@2759|Eukaryota,37NYF@33090|Viridiplantae,3GEZX@35493|Streptophyta	Basic leucine zipper and W2 domain-containing protein	J	Translation, ribosomal structure and biogenesis											PF02020(W2)			GO:0005515	IPR051245(eIF5-mimic translation initiation regulator)	PANTHER	PTHR14208(BASIC LEUCINE ZIPPER AND W2 DOMAIN-CONTAINING PROTEIN)	6.10E-144
Dec_Jul	437	C_C	transcript165213.p1	181.103	-3.58039	0.840995	0.000223096	transcript165213.p1_1	XP_057841768.2	71.7	499	137	1	7	505	6	500	6.47E-272	98.6	XP_057841768.2 flavonoid 3',5'-hydroxylase 2 [Cryptomeria japonica]	cryptomeria japonica	cryptomeria japonica;cryptomeria;cupressaceae;cupressales;conifers ii;pinidae;pinopsida;acrogymnospermae;spermatophyta;euphyllophyta;tracheophyta;embryophyta;streptophytina;streptophyta;viridiplantae;eukaryota;cellular organisms;root	/scratch/bmurphy/IsoSeq/19_EnTAP_2.3.0/LR_Assembly_All/nb_EnTAP_interproscan_v5.76_2025_12_21/entap_outfiles_50_50/similarity_search/DIAMOND/blastp_LR_all_95_80_X_uniq_final_plant.out	NA	NO	YES	131051323			NA					71139.XP_010045081.1	1.04E-230	650	35493|Streptophyta		COG2124@1|root,KOG0156@2759|Eukaryota,37QKA@33090|Viridiplantae,3GCES@35493|Streptophyta	Belongs to the cytochrome P450 family	Q	Secondary metabolites biosynthesis, transport and catabolism		ko:K13083	ko00941,ko00944,ko01110,map00941,map00944,map01110		R02442,R03124,R03639,R04902,R06537,R06538,R10258,R10260	RC00046	ko00000,ko00001,ko00199,ko01000				PF00067(p450)			GO:0004497|GO:0005506|GO:0016705|GO:0020037	-(-)	PANTHER	PTHR47944(CYTOCHROME P450 98A9)	2.40E-177
Dec_Jul	437	C_C	transcript26365.p1	77.898	-2.47065	0.3363	9.55E-13	transcript26365.p1_1	MA_100802g0020	98.7	469	6	0	1	469	370	838	3.78E-301	92.7	MA_100802g0020 high_confidence			/scratch/bmurphy/IsoSeq/19_EnTAP_2.3.0/LR_Assembly_All/nb_EnTAP_interproscan_v5.76_2025_12_21/entap_outfiles_50_50/similarity_search/DIAMOND/blastp_LR_all_95_80_X_uniq_final_conifer_geneSet_v2.out	NA	NO	YES				NA					3827.XP_004507575.1	3.63E-53	192	35493|Streptophyta		2C62M@1|root,2QV2D@2759|Eukaryota,37MU2@33090|Viridiplantae,3GBFY@35493|Streptophyta,4JDEM@91835|fabids	Protein of unknown function (DUF1666)	S	Function unknown											PF07891(DUF1666)				-(-)	PANTHER	PTHR46702(DNA LIGASE (DUF1666)-RELATED)	3.80E-92
Dec_Jul	437	C_C	transcript28329.p1	701.05	-4.06259	0.27724	4.54E-47	transcript28329.p1_1	XP_057869387.2	86.3	496	62	3	1	495	1	491	7.26E-303	97.8	XP_057869387.2 protein DETOXIFICATION 54 [Cryptomeria japonica]	cryptomeria japonica	cryptomeria japonica;cryptomeria;cupressaceae;cupressales;conifers ii;pinidae;pinopsida;acrogymnospermae;spermatophyta;euphyllophyta;tracheophyta;embryophyta;streptophytina;streptophyta;viridiplantae;eukaryota;cellular organisms;root	/scratch/bmurphy/IsoSeq/19_EnTAP_2.3.0/LR_Assembly_All/nb_EnTAP_interproscan_v5.76_2025_12_21/entap_outfiles_50_50/similarity_search/DIAMOND/blastp_LR_all_95_80_X_uniq_final_plant.out	NA	NO	YES	131076288			NA					88036.EFJ13571	2.53E-248	695	35493|Streptophyta		COG0534@1|root,KOG1347@2759|Eukaryota,37KS9@33090|Viridiplantae,3GEVI@35493|Streptophyta	Belongs to the multi antimicrobial extrusion (MATE) (TC 2.A.66.1) family	V	Defense mechanisms		ko:K03327					ko00000,ko02000	GO:0006810,GO:0006855,GO:0008150,GO:0042221,GO:0050896,GO:0051179,GO:0051234,GO:0055085,		GO:0003674,GO:0005215,GO:0022857,	PF01554(MatE)	GO:0055085|GO:1990961	GO:0016020	GO:0015297|GO:0042910	IPR045069(Multidrug and toxic compound extrusion family, eukaryotic)	CDD	cd13132(MATE_eukaryotic)	1.87E-180
Dec_Jul	437	C_C	transcript33550.p1	1266.4	1.54453	0.116096	3.42E-39	transcript33550.p1_1	MA_10434410g0010	90.9	475	41	1	1	473	1	475	1.79E-302	93.5	MA_10434410g0010 high_confidence			/scratch/bmurphy/IsoSeq/19_EnTAP_2.3.0/LR_Assembly_All/nb_EnTAP_interproscan_v5.76_2025_12_21/entap_outfiles_50_50/similarity_search/DIAMOND/blastp_LR_all_95_80_X_uniq_final_conifer_geneSet_v2.out	NA	NO	YES				NA					42345.XP_008779707.1	7.90E-08	62.8	35493|Streptophyta		2DZW4@1|root,2S7CK@2759|Eukaryota,37WU3@33090|Viridiplantae,3GKT4@35493|Streptophyta																					NA
Dec_Jul	437	C_C	transcript76325.p1	245.949	-3.52293	0.177109	5.22E-86	transcript76325.p1_1	XP_057861162.2	80.7	491	95	0	13	503	5	495	2.01E-286	97	XP_057861162.2 glucan endo-1,3-beta-glucosidase 13 isoform X1 [Cryptomeria japonica]	cryptomeria japonica	cryptomeria japonica;cryptomeria;cupressaceae;cupressales;conifers ii;pinidae;pinopsida;acrogymnospermae;spermatophyta;euphyllophyta;tracheophyta;embryophyta;streptophytina;streptophyta;viridiplantae;eukaryota;cellular organisms;root	/scratch/bmurphy/IsoSeq/19_EnTAP_2.3.0/LR_Assembly_All/nb_EnTAP_interproscan_v5.76_2025_12_21/entap_outfiles_50_50/similarity_search/DIAMOND/blastp_LR_all_95_80_X_uniq_final_plant.out	NA	NO	YES	131069665			NA					71139.XP_010049602.1	2.00E-225	637	35493|Streptophyta		28I7J@1|root,2QQHU@2759|Eukaryota,37SS8@33090|Viridiplantae,3G9VZ@35493|Streptophyta	Belongs to the glycosyl hydrolase 17 family	G	Carbohydrate transport and metabolism									GO:0005575,GO:0005623,GO:0005886,GO:0016020,GO:0031224,GO:0031225,GO:0031226,GO:0044425,GO:0044459,GO:0044464,GO:0046658,GO:0071944,	GO:0001871,GO:0003674,GO:0003824,GO:0004553,GO:0005488,GO:0016787,GO:0016798,GO:0030246,GO:0030247,	PF00332(Glyco_hydro_17);PF07983(X8)	GO:0005975		GO:0004553	IPR044965(Glycoside hydrolase family 17, plant)	PANTHER	PTHR32227(GLUCAN ENDO-1,3-BETA-GLUCOSIDASE BG1-RELATED-RELATED)	1.30E-129
Dec_Jul	437	C_C	transcript100914.p1	126.453	1.95176	0.360244	2.47E-07	transcript100914.p1_1	XP_057860752.1	52.9	516	218	7	1	503	1	504	1.16E-169	99.6	XP_057860752.1 uncharacterized protein LOC131069382 [Cryptomeria japonica]	cryptomeria japonica	cryptomeria japonica;cryptomeria;cupressaceae;cupressales;conifers ii;pinidae;pinopsida;acrogymnospermae;spermatophyta;euphyllophyta;tracheophyta;embryophyta;streptophytina;streptophyta;viridiplantae;eukaryota;cellular organisms;root	/scratch/bmurphy/IsoSeq/19_EnTAP_2.3.0/LR_Assembly_All/nb_EnTAP_interproscan_v5.76_2025_12_21/entap_outfiles_50_50/similarity_search/DIAMOND/blastp_LR_all_95_80_X_uniq_final_plant.out	NA	NO	NO	131069382			NA					13333.ERN14147	3.45E-147	436	35493|Streptophyta		KOG2752@1|root,KOG2752@2759|Eukaryota,37SHZ@33090|Viridiplantae,3GAAH@35493|Streptophyta	E3 ubiquitin-protein ligase	S	Function unknown		ko:K11979					ko00000,ko01000,ko04121				PF02207(zf-UBR)			GO:0008270|GO:0061630	IPR040204(E3 ubiquitin-protein ligase UBR7)	PANTHER	PTHR13513(E3 UBIQUITIN-PROTEIN LIGASE UBR7)	1.40E-121
Dec_Jul	437	C_C	transcript103410.p1	133.007	-2.7553	0.260771	5.32E-25	transcript103410.p1_1	XP_057860895.1	78.1	503	105	3	1	502	6	504	4.69E-287	99.4	XP_057860895.1 glucan endo-1,3-beta-glucosidase 3 [Cryptomeria japonica]	cryptomeria japonica	cryptomeria japonica;cryptomeria;cupressaceae;cupressales;conifers ii;pinidae;pinopsida;acrogymnospermae;spermatophyta;euphyllophyta;tracheophyta;embryophyta;streptophytina;streptophyta;viridiplantae;eukaryota;cellular organisms;root	/scratch/bmurphy/IsoSeq/19_EnTAP_2.3.0/LR_Assembly_All/nb_EnTAP_interproscan_v5.76_2025_12_21/entap_outfiles_50_50/similarity_search/DIAMOND/blastp_LR_all_95_80_X_uniq_final_plant.out	NA	NO	YES	131069475			NA					13333.ERM95927	1.55E-266	742	35493|Streptophyta		28N95@1|root,2QUUJ@2759|Eukaryota,37PQG@33090|Viridiplantae,3GABE@35493|Streptophyta	Belongs to the glycosyl hydrolase 17 family	G	Carbohydrate transport and metabolism		ko:K19891	ko00500,map00500		R00308	RC00467	ko00000,ko00001,ko00537,ko01000		GO:0005575,GO:0005623,GO:0005886,GO:0016020,GO:0031224,GO:0031225,GO:0031226,GO:0044425,GO:0044459,GO:0044464,GO:0046658,GO:0071944,	GO:0001871,GO:0003674,GO:0003824,GO:0004553,GO:0005488,GO:0016787,GO:0016798,GO:0030246,GO:0030247,	PF00332(Glyco_hydro_17);PF07983(X8)	GO:0005975		GO:0004553	IPR044965(Glycoside hydrolase family 17, plant)	PANTHER	PTHR32227(GLUCAN ENDO-1,3-BETA-GLUCOSIDASE BG1-RELATED-RELATED)	7.10E-127
Dec_Jul	437	C_C	transcript104862.p1	543.13	-3.68122	0.441514	7.79E-16	transcript104862.p1_1	XP_057828060.2	55.1	494	176	10	32	504	49	517	8.50E-152	93.7	XP_057828060.2 putative UPF0481 protein At3g02645 [Cryptomeria japonica]	cryptomeria japonica	cryptomeria japonica;cryptomeria;cupressaceae;cupressales;conifers ii;pinidae;pinopsida;acrogymnospermae;spermatophyta;euphyllophyta;tracheophyta;embryophyta;streptophytina;streptophyta;viridiplantae;eukaryota;cellular organisms;root	/scratch/bmurphy/IsoSeq/19_EnTAP_2.3.0/LR_Assembly_All/nb_EnTAP_interproscan_v5.76_2025_12_21/entap_outfiles_50_50/similarity_search/DIAMOND/blastp_LR_all_95_80_X_uniq_final_plant.out	NA	NO	NO	131039359			NA					4155.Migut.B01079.1.p	1.30E-43	167	35493|Streptophyta		28ITC@1|root,2QR4P@2759|Eukaryota,37IBZ@33090|Viridiplantae,3GBUE@35493|Streptophyta,44DCZ@71274|asterids	Plant protein of unknown function	S	Function unknown											PF03140(DUF247)				IPR004158(Protein of unknown function DUF247, plant)	Pfam	PF03140(Plant protein of unknown function)	4.20E-102
Dec_Jul	437	C_C	transcript104954.p1	1593.91	-2.88176	0.361822	1.27E-14	transcript104954.p1_1	AbisacEGm008420t2	86.6	509	61	3	1	503	1	508	8.71999975869958e-317	99.6	AbisacEGm008420t2 type=mRNA; aalen=; clen=2151; offs=; oid=evgvelvk45Loc1160t2; organism=Abies sachalinensis; nt=4; cf=0.667; len=2151\tgene_68682|GeneMark.hmm|509_aa|+|215|1744\t			/scratch/bmurphy/IsoSeq/19_EnTAP_2.3.0/LR_Assembly_All/nb_EnTAP_interproscan_v5.76_2025_12_21/entap_outfiles_50_50/similarity_search/DIAMOND/blastp_LR_all_95_80_X_uniq_final_conifer_geneSet_v2.out	NA	NO	YES				NA					29760.VIT_03s0063g00120.t01	2.44E-128	388	35493|Streptophyta		28MFN@1|root,2QTZ2@2759|Eukaryota,37QR0@33090|Viridiplantae,3GDFZ@35493|Streptophyta	O-acyltransferase (WSD1-like)	S	Function unknown								GO:0006629,GO:0006638,GO:0006639,GO:0006641,GO:0008150,GO:0008152,GO:0008610,GO:0009058,GO:0009987,GO:0010025,GO:0010166,GO:0019432,GO:0044237,GO:0044238,GO:0044249,GO:0044255,GO:0045017,GO:0046460,GO:0046463,GO:0046486,GO:0071704,GO:1901568,GO:1901570,GO:1901576,	GO:0005575,GO:0005622,GO:0005623,GO:0005737,GO:0005783,GO:0005886,GO:0012505,GO:0016020,GO:0043226,GO:0043227,GO:0043229,GO:0043231,GO:0044424,GO:0044444,GO:0044464,GO:0071944,	GO:0003674,GO:0003824,GO:0004144,GO:0008374,GO:0016411,GO:0016740,GO:0016746,GO:0016747,GO:0047196,	UNKNOWN_PFAM_ID(DUF1298);UNKNOWN_PFAM_ID(WES_acyltransf)	GO:0045017		GO:0004144|GO:0008374	IPR045034(O-acyltransferase WSD1-like)	PANTHER	PTHR31650(O-ACYLTRANSFERASE (WSD1-LIKE) FAMILY PROTEIN)	5.20E-127
Dec_Jul	437	C_C	transcript105336.p1	6403.18	-1.54917	0.107431	7.76E-46	transcript105336.p1_1	XP_008786517.2	42	281	118	13	30	290	1	256	6.48E-43	51.7	XP_008786517.2 multiple organellar RNA editing factor 1, mitochondrial-like [Phoenix dactylifera]	phoenix dactylifera	phoenix dactylifera;phoenix;phoeniceae;coryphoideae;arecaceae;arecales;commelinids;petrosaviidae;liliopsida;mesangiospermae;magnoliopsida;spermatophyta;euphyllophyta;tracheophyta;embryophyta;streptophytina;streptophyta;viridiplantae;eukaryota;cellular organisms;root	/scratch/bmurphy/IsoSeq/19_EnTAP_2.3.0/LR_Assembly_All/nb_EnTAP_interproscan_v5.76_2025_12_21/entap_outfiles_50_50/similarity_search/DIAMOND/blastp_LR_all_95_80_X_uniq_final_plant.out	NA	NO	YES	103704833			NA					4432.XP_010264603.1	3.32E-29	129	35493|Streptophyta		28HJJ@1|root,2QS63@2759|Eukaryota,37K72@33090|Viridiplantae,3G8KQ@35493|Streptophyta	protein At3g15000, mitochondrial-like	S	Function unknown												GO:0016554			IPR039206(MORF/ORRM1/DAG-like)	PANTHER	PTHR31346(MULTIPLE ORGANELLAR RNA EDITING FACTOR 2, CHLOROPLASTIC-RELATED-RELATED)	6.10E-58
Dec_Jul	437	C_C	transcript106279.p1	174.938	-1.72492	0.380772	2.22E-05	transcript106279.p1_1	XP_057816330.1	69.7	511	128	12	1	504	1	491	8.47E-230	99.8	XP_057816330.1 protein RICE SALT SENSITIVE 3 [Cryptomeria japonica]	cryptomeria japonica	cryptomeria japonica;cryptomeria;cupressaceae;cupressales;conifers ii;pinidae;pinopsida;acrogymnospermae;spermatophyta;euphyllophyta;tracheophyta;embryophyta;streptophytina;streptophyta;viridiplantae;eukaryota;cellular organisms;root	/scratch/bmurphy/IsoSeq/19_EnTAP_2.3.0/LR_Assembly_All/nb_EnTAP_interproscan_v5.76_2025_12_21/entap_outfiles_50_50/similarity_search/DIAMOND/blastp_LR_all_95_80_X_uniq_final_plant.out	NA	NO	YES	131029724			NA					102107.XP_008226485.1	5.89E-148	437	35493|Streptophyta		28K1Y@1|root,2QQDZ@2759|Eukaryota,37R39@33090|Viridiplantae,3G9SN@35493|Streptophyta,4JRC7@91835|fabids	bHLH-MYC and R2R3-MYB transcription factors N-terminal	S	Function unknown											PF14215(bHLH-MYC_N)				IPR044170(Protein RICE SALT SENSITIVE 3-like)	PANTHER	PTHR47375(GB|AAF34833.1)	6.30E-157
Dec_Jul	437	C_C	transcript113149.p1	1518.91	-1.04688	0.353585	0.00703272	transcript113149.p1_1	AbisacEGm010379t1	73.1	520	82	5	7	504	4	487	4.67E-234	98.6	AbisacEGm010379t1 type=mRNA; aalen=; clen=2070; offs=; oid=evgvelvk41Loc4771t2; organism=Abies sachalinensis; nt=9; cf=0.591; len=2070\tgene_59374|GeneMark.hmm|487_aa|+|172|1635\t			/scratch/bmurphy/IsoSeq/19_EnTAP_2.3.0/LR_Assembly_All/nb_EnTAP_interproscan_v5.76_2025_12_21/entap_outfiles_50_50/similarity_search/DIAMOND/blastp_LR_all_95_80_X_uniq_final_conifer_geneSet_v2.out	NA	NO	YES				NA					13333.ERN04220	4.99E-54	195	35493|Streptophyta		2CN2Y@1|root,2QTM7@2759|Eukaryota,37HU7@33090|Viridiplantae,3G9PU@35493|Streptophyta														PF05239(PRC)				-(-)	PANTHER	PTHR36740(PRC DOMAIN-CONTAINING PROTEIN)	2.60E-80
Dec_Jul	437	C_C	transcript115338.p1	124.665	-1.92127	0.222531	3.82E-17	transcript115338.p1_1	XP_059077786.1	65.8	512	160	7	4	504	6	513	4.02E-224	99.2	XP_059077786.1 MLO-like protein 1 isoform X1 [Cryptomeria japonica]	cryptomeria japonica	cryptomeria japonica;cryptomeria;cupressaceae;cupressales;conifers ii;pinidae;pinopsida;acrogymnospermae;spermatophyta;euphyllophyta;tracheophyta;embryophyta;streptophytina;streptophyta;viridiplantae;eukaryota;cellular organisms;root	/scratch/bmurphy/IsoSeq/19_EnTAP_2.3.0/LR_Assembly_All/nb_EnTAP_interproscan_v5.76_2025_12_21/entap_outfiles_50_50/similarity_search/DIAMOND/blastp_LR_all_95_80_X_uniq_final_plant.out	NA	NO	YES	131050392			NA					4533.OB01G48630.1	1.12E-181	526	35493|Streptophyta		COG2801@1|root,KOG0017@2759|Eukaryota,37M4T@33090|Viridiplantae,3G733@35493|Streptophyta,3KSK7@4447|Liliopsida,3ICGY@38820|Poales	May be involved in modulation of pathogen defense and leaf cell death	I	Lipid transport and metabolism		ko:K08472					ko00000,ko04030	GO:0006950,GO:0006952,GO:0008150,GO:0050896,	GO:0005575,GO:0005623,GO:0005886,GO:0016020,GO:0044464,GO:0071944,		PF03094(Mlo)	GO:0006952	GO:0016020		IPR004326(Mlo-related protein)	PANTHER	PTHR31942(MLO-LIKE PROTEIN 1)	7.20E-183
Dec_Jul	437	C_C	transcript115682.p1	46.6602	-3.34716	0.417802	6.78E-15	transcript115682.p1_1	XP_057841380.2	51.5	495	230	5	15	504	11	500	4.58E-173	97	XP_057841380.2 wax ester synthase/diacylglycerol acyltransferase 11 isoform X1 [Cryptomeria japonica]	cryptomeria japonica	cryptomeria japonica;cryptomeria;cupressaceae;cupressales;conifers ii;pinidae;pinopsida;acrogymnospermae;spermatophyta;euphyllophyta;tracheophyta;embryophyta;streptophytina;streptophyta;viridiplantae;eukaryota;cellular organisms;root	/scratch/bmurphy/IsoSeq/19_EnTAP_2.3.0/LR_Assembly_All/nb_EnTAP_interproscan_v5.76_2025_12_21/entap_outfiles_50_50/similarity_search/DIAMOND/blastp_LR_all_95_80_X_uniq_final_plant.out	NA	NO	YES	131051052			NA					42345.XP_008791832.1	3.18E-119	365	35493|Streptophyta		28MFN@1|root,2QSH5@2759|Eukaryota,37QPA@33090|Viridiplantae,3GF7X@35493|Streptophyta,3M58K@4447|Liliopsida	Wax ester synthase-like Acyl-CoA acyltransferase domain	S	Function unknown											UNKNOWN_PFAM_ID(DUF1298);UNKNOWN_PFAM_ID(WES_acyltransf)	GO:0045017		GO:0004144|GO:0008374	IPR045034(O-acyltransferase WSD1-like)	PANTHER	PTHR31650(O-ACYLTRANSFERASE (WSD1-LIKE) FAMILY PROTEIN)	5.40E-117
Dec_Jul	437	C_C	transcript116571.p1	63.2459	-1.64305	0.496263	0.0017334	transcript116571.p1_1	MA_8859g0020	92.7	504	37	0	1	504	1	504	0	99.8	MA_8859g0020 high_confidence			/scratch/bmurphy/IsoSeq/19_EnTAP_2.3.0/LR_Assembly_All/nb_EnTAP_interproscan_v5.76_2025_12_21/entap_outfiles_50_50/similarity_search/DIAMOND/blastp_LR_all_95_80_X_uniq_final_conifer_geneSet_v2.out	NA	NO	YES				NA						NA	NA																				GO:0005515	IPR036322(WD40-repeat-containing domain superfamily)	SUPERFAMILY	SSF50978(WD40 repeat-like)	8.93E-06
Dec_Jul	437	C_C	transcript117523.p1	134.845	2.18204	0.295466	9.64E-13	transcript117523.p1_1	XP_057843411.2	45.7	512	230	14	1	503	4	476	2.53E-131	99.6	XP_057843411.2 PAN domain-containing protein At5g03700 [Cryptomeria japonica]	cryptomeria japonica	cryptomeria japonica;cryptomeria;cupressaceae;cupressales;conifers ii;pinidae;pinopsida;acrogymnospermae;spermatophyta;euphyllophyta;tracheophyta;embryophyta;streptophytina;streptophyta;viridiplantae;eukaryota;cellular organisms;root	/scratch/bmurphy/IsoSeq/19_EnTAP_2.3.0/LR_Assembly_All/nb_EnTAP_interproscan_v5.76_2025_12_21/entap_outfiles_50_50/similarity_search/DIAMOND/blastp_LR_all_95_80_X_uniq_final_plant.out	NA	NO	YES	131052804			NA					4577.GRMZM2G465987_P01	5.78E-07	61.2	35493|Streptophyta		COG0515@1|root,2QSUU@2759|Eukaryota,37KBB@33090|Viridiplantae,3G9QG@35493|Streptophyta,3KWAY@4447|Liliopsida,3IEVQ@38820|Poales	Serine threonine-protein kinase	T	Signal transduction mechanisms		ko:K04733	ko04010,ko04064,ko04620,ko04621,ko04624,ko04722,ko05133,ko05140,ko05142,ko05145,ko05152,ko05162,ko05164,map04010,map04064,map04620,map04621,map04624,map04722,map05133,map05140,map05142,map05145,map05152,map05162,map05164	M00686			ko00000,ko00001,ko00002,ko01000,ko01001	GO:0006468,GO:0006793,GO:0006796,GO:0006807,GO:0008150,GO:0008152,GO:0009987,GO:0016310,GO:0019538,GO:0036211,GO:0043170,GO:0043412,GO:0044237,GO:0044238,GO:0044260,GO:0071704,GO:1901564,	GO:0005575,GO:0005623,GO:0005886,GO:0016020,GO:0044464,GO:0071944,	GO:0003674,GO:0003824,GO:0004672,GO:0004674,GO:0005488,GO:0005515,GO:0005516,GO:0016301,GO:0016740,GO:0016772,GO:0016773,GO:0140096,	PF01453(B_lectin);PF11883(DUF3403);PF08276(PAN_2);UNKNOWN_PFAM_ID(Pkinase_Tyr);PF00954(S_locus_glycop)	GO:0048544			IPR051343(G-type lectin S-receptor-like kinases and EP1-like glycoproteins)	PANTHER	PTHR47976(G-TYPE LECTIN S-RECEPTOR-LIKE SERINE/THREONINE-PROTEIN KINASE SD2-5)	1.60E-50
Dec_Jul	437	C_C	transcript119914.p1	51137.8	-2.14796	0.476207	2.57E-05	transcript119914.p1_1	XP_057830233.1	82	445	78	2	1	445	1	443	2.40E-275	88.1	XP_057830233.1 uncharacterized protein LOC131041228 isoform X2 [Cryptomeria japonica]	cryptomeria japonica	cryptomeria japonica;cryptomeria;cupressaceae;cupressales;conifers ii;pinidae;pinopsida;acrogymnospermae;spermatophyta;euphyllophyta;tracheophyta;embryophyta;streptophytina;streptophyta;viridiplantae;eukaryota;cellular organisms;root	/scratch/bmurphy/IsoSeq/19_EnTAP_2.3.0/LR_Assembly_All/nb_EnTAP_interproscan_v5.76_2025_12_21/entap_outfiles_50_50/similarity_search/DIAMOND/blastp_LR_all_95_80_X_uniq_final_plant.out	NA	NO	NO	131041228			NA					3218.PP1S145_142V6.1	7.46E-245	685	33090|Viridiplantae		COG0126@1|root,KOG1367@2759|Eukaryota,37SKU@33090|Viridiplantae,3GP1B@35493|Streptophyta	Belongs to the phosphoglycerate kinase family	G	Carbohydrate transport and metabolism		ko:K00927	ko00010,ko00710,ko01100,ko01110,ko01120,ko01130,ko01200,ko01230,map00010,map00710,map01100,map01110,map01120,map01130,map01200,map01230	M00001,M00002,M00003,M00165,M00166,M00308,M00552	R01512	RC00002,RC00043	ko00000,ko00001,ko00002,ko01000,ko04147				PF00162(PGK)	GO:0006096		GO:0004618	IPR001576(Phosphoglycerate kinase)	Pfam	PF00162(Phosphoglycerate kinase)	5.10E-77
Dec_Jul	437	C_C	transcript127490.p1	4544.31	-2.84213	0.137803	2.83E-92	transcript127490.p1_1	XP_057860790.2	80.5	478	83	2	22	498	1	469	4.06E-277	94.5	XP_057860790.2 uridine 5'-monophosphate synthase isoform X4 [Cryptomeria japonica]	cryptomeria japonica	cryptomeria japonica;cryptomeria;cupressaceae;cupressales;conifers ii;pinidae;pinopsida;acrogymnospermae;spermatophyta;euphyllophyta;tracheophyta;embryophyta;streptophytina;streptophyta;viridiplantae;eukaryota;cellular organisms;root	/scratch/bmurphy/IsoSeq/19_EnTAP_2.3.0/LR_Assembly_All/nb_EnTAP_interproscan_v5.76_2025_12_21/entap_outfiles_50_50/similarity_search/DIAMOND/blastp_LR_all_95_80_X_uniq_final_plant.out	NA	NO	YES	131069404			NA					3218.PP1S25_361V6.1	8.92E-249	695	35493|Streptophyta		COG0461@1|root,KOG1377@2759|Eukaryota,37INB@33090|Viridiplantae,3GBYY@35493|Streptophyta	Uridine 5-monophosphate	F	Nucleotide transport and metabolism		ko:K13421	ko00240,ko00983,ko01100,map00240,map00983,map01100	M00051	R00965,R01870,R08231	RC00063,RC00409,RC00611	ko00000,ko00001,ko00002,ko01000	GO:0006950,GO:0007154,GO:0008150,GO:0009267,GO:0009605,GO:0009987,GO:0009991,GO:0010035,GO:0010038,GO:0016036,GO:0031667,GO:0031668,GO:0031669,GO:0033554,GO:0042221,GO:0042594,GO:0046686,GO:0050896,GO:0051716,GO:0071496,	GO:0005575,GO:0005622,GO:0005623,GO:0005737,GO:0005829,GO:0044424,GO:0044444,GO:0044464,		PF00215(OMPdecase);PF00156(Pribosyltran)	GO:0006207|GO:0006221		GO:0004588|GO:0004590	-(-)	PANTHER	PTHR19278(OROTATE PHOSPHORIBOSYLTRANSFERASE)	1.60E-228
Dec_Jul	437	C_C	transcript128937.p1	3115.71	-2.88242	0.429931	2.22E-10	transcript128937.p1_1	XP_057854677.1	75.9	465	112	0	37	501	7	471	1.04E-263	92.1	XP_057854677.1 auxin transporter-like protein 1 [Cryptomeria japonica]	cryptomeria japonica	cryptomeria japonica;cryptomeria;cupressaceae;cupressales;conifers ii;pinidae;pinopsida;acrogymnospermae;spermatophyta;euphyllophyta;tracheophyta;embryophyta;streptophytina;streptophyta;viridiplantae;eukaryota;cellular organisms;root	/scratch/bmurphy/IsoSeq/19_EnTAP_2.3.0/LR_Assembly_All/nb_EnTAP_interproscan_v5.76_2025_12_21/entap_outfiles_50_50/similarity_search/DIAMOND/blastp_LR_all_95_80_X_uniq_final_plant.out	NA	NO	YES	131064542			NA					3218.PP1S100_134V6.1	7.92E-197	563	35493|Streptophyta		COG0814@1|root,KOG1303@2759|Eukaryota,37M1U@33090|Viridiplantae,3GC22@35493|Streptophyta	Auxin transporter-like protein	E	Amino acid transport and metabolism		ko:K13946	ko04075,map04075				ko00000,ko00001				PF01490(Aa_trans)				IPR013057(Amino acid transporter, transmembrane domain)	Pfam	PF01490(Transmembrane amino acid transporter protein)	9.70E-57
Dec_Jul	437	C_C	transcript138461.p1	36617.9	-1.00336	0.0718581	4.14E-43	transcript138461.p1_1	XP_057832043.2	80.7	491	83	4	20	504	1	485	6.81E-284	96	XP_057832043.2 4-hydroxy-3-methylbut-2-enyl diphosphate reductase, chloroplastic [Cryptomeria japonica]	cryptomeria japonica	cryptomeria japonica;cryptomeria;cupressaceae;cupressales;conifers ii;pinidae;pinopsida;acrogymnospermae;spermatophyta;euphyllophyta;tracheophyta;embryophyta;streptophytina;streptophyta;viridiplantae;eukaryota;cellular organisms;root	/scratch/bmurphy/IsoSeq/19_EnTAP_2.3.0/LR_Assembly_All/nb_EnTAP_interproscan_v5.76_2025_12_21/entap_outfiles_50_50/similarity_search/DIAMOND/blastp_LR_all_95_80_X_uniq_final_plant.out	NA	NO	YES	131042740			NA					981085.XP_010096225.1	5.43E-241	676	35493|Streptophyta		COG0761@1|root,2QPIQ@2759|Eukaryota,37JYF@33090|Viridiplantae,3GAV2@35493|Streptophyta,4JFV0@91835|fabids	4-hydroxy-3-methylbut-2-enyl diphosphate reductase	IM	Lipid transport and metabolism;Cell wall/membrane/envelope biogenesis		ko:K03527	ko00900,ko01100,ko01110,ko01130,map00900,map01100,map01110,map01130	M00096	R05884,R08210	RC01137,RC01487	ko00000,ko00001,ko00002,ko01000				PF02401(LYTB)	GO:0019288|GO:0050992		GO:0046872|GO:0051745	-(-)	PANTHER	PTHR31619(4-HYDROXY-3-METHYLBUT-2-ENYL DIPHOSPHATE REDUCTASE, CHLOROPLASTIC)	2.50E-238
Dec_Jul	437	C_C	transcript138556.p1	59054	-5.10236	0.389009	4.20E-37	transcript138556.p1_1	sp|Q9LL41|PCBER_PINTA	45.8	465	82	3	40	504	14	308	4.84E-119	92.1	sp|Q9LL41|PCBER_PINTA Phenylcoumaran benzylic ether reductase PT1 OS=Pinus taeda OX=3352 GN=PCBER PE=1 SV=1	pinus taeda	pinus taeda;pinus subgen. pinus;pinus;pinaceae;pinales;conifers i;pinidae;pinopsida;acrogymnospermae;spermatophyta;euphyllophyta;tracheophyta;embryophyta;streptophytina;streptophyta;viridiplantae;eukaryota;cellular organisms;root	/scratch/bmurphy/IsoSeq/19_EnTAP_2.3.0/LR_Assembly_All/nb_EnTAP_interproscan_v5.76_2025_12_21/entap_outfiles_50_50/similarity_search/DIAMOND/blastp_LR_all_95_80_X_uniq_final_uniprot_sprot.out	NA	NO	YES			IPR036291(NAD(P)-bd_dom_sf);IPR008030(NmrA-like);IPR050608(NmrA-type/Isoflavone_red_sf);IPR045312(PCBER-like);	NA	PF05368(NmrA);	GO:0009807,		GO:0050664,	57918.XP_004289665.1	1.95E-160	474	35493|Streptophyta		2CM8U@1|root,2QPMY@2759|Eukaryota,37NER@33090|Viridiplantae,3G9WF@35493|Streptophyta,4JH1Q@91835|fabids	isoflavone	S	Function unknown								GO:0006725,GO:0008150,GO:0008152,GO:0009058,GO:0009698,GO:0009699,GO:0009806,GO:0009807,GO:0009987,GO:0010035,GO:0010038,GO:0019438,GO:0019748,GO:0042221,GO:0044237,GO:0044249,GO:0044550,GO:0046686,GO:0050896,GO:0055114,GO:0071704,GO:1901360,GO:1901362,GO:1901576,		GO:0003674,GO:0003824,GO:0016491,GO:0016651,GO:0050664,	PF05368(NmrA)			GO:0016491	IPR050608(NmrA-type oxidoreductase, Isoflavone reductase subfamily)	PANTHER	PTHR43349(PINORESINOL REDUCTASE-RELATED)	1.70E-209
Dec_Jul	437	C_C	transcript143682.p1	50760.3	-1.00091	0.210555	5.33E-06	transcript143682.p1_1	MA_5176g0010	89	563	3	1	1	504	74	636	0	99.8	MA_5176g0010 high_confidence			/scratch/bmurphy/IsoSeq/19_EnTAP_2.3.0/LR_Assembly_All/nb_EnTAP_interproscan_v5.76_2025_12_21/entap_outfiles_50_50/similarity_search/DIAMOND/blastp_LR_all_95_80_X_uniq_final_conifer_geneSet_v2.out	NA	NO	YES				NA					3885.XP_007159720.1	2.73E-270	751	35493|Streptophyta		COG1260@1|root,KOG0693@2759|Eukaryota,37J0I@33090|Viridiplantae,3G72H@35493|Streptophyta,4JS1F@91835|fabids	Inositol-3-phosphate	I	Lipid transport and metabolism		ko:K01858	ko00521,ko00562,ko01100,ko01130,map00521,map00562,map01100,map01130		R07324	RC01804	ko00000,ko00001,ko01000	GO:0000003,GO:0000302,GO:0002252,GO:0002376,GO:0003006,GO:0005975,GO:0006020,GO:0006021,GO:0006066,GO:0006575,GO:0006629,GO:0006644,GO:0006650,GO:0006658,GO:0006659,GO:0006793,GO:0006796,GO:0006807,GO:0006950,GO:0006952,GO:0006979,GO:0007154,GO:0007275,GO:0008150,GO:0008152,GO:0008610,GO:0008654,GO:0009058,GO:0009266,GO:0009267,GO:0009314,GO:0009408,GO:0009416,GO:0009605,GO:0009607,GO:0009615,GO:0009617,GO:0009620,GO:0009628,GO:0009636,GO:0009642,GO:0009644,GO:0009719,GO:0009725,GO:0009733,GO:0009790,GO:0009791,GO:0009793,GO:0009987,GO:0009991,GO:0010033,GO:0010035,GO:0010154,GO:0010264,GO:0016036,GO:0016051,GO:0019637,GO:0019751,GO:0022414,GO:0031667,GO:0031668,GO:0031669,GO:0032501,GO:0032502,GO:0032958,GO:0033517,GO:0033554,GO:0034637,GO:0042221,GO:0042398,GO:0042542,GO:0042594,GO:0042742,GO:0043207,GO:0043647,GO:0044237,GO:0044238,GO:0044249,GO:0044255,GO:0044262,GO:0044281,GO:0044283,GO:0045017,GO:0046165,GO:0046173,GO:0046474,GO:0046486,GO:0046677,GO:0048316,GO:0048608,GO:0048731,GO:0048856,GO:0050832,GO:0050896,GO:0051607,GO:0051704,GO:0051707,GO:0051716,GO:0061458,GO:0071496,GO:0071704,GO:0090407,GO:0098542,GO:1901564,GO:1901566,GO:1901576,GO:1901615,GO:1901617,GO:1901700,	GO:0005575,GO:0005622,GO:0005623,GO:0005634,GO:0005737,GO:0043226,GO:0043227,GO:0043229,GO:0043231,GO:0044424,GO:0044464,	GO:0003674,GO:0003824,GO:0004512,GO:0016853,GO:0016872,	PF01658(Inos-1-P_synth);PF07994(NAD_binding_5)	GO:0006021|GO:0008654		GO:0004512	IPR002587(Myo-inositol-1-phosphate synthase)	PANTHER	PTHR11510(MYO-INOSITOL-1 PHOSPHATE SYNTHASE)	6.20E-236
Dec_Jul	437	C_C	transcript148947.p1	1746.53	1.87212	0.115727	2.88E-57	transcript148947.p1_1	XP_057856043.2	60.5	458	171	4	5	457	5	457	3.51E-172	89.7	XP_057856043.2 negative regulator of systemic acquired resistance SNI1 isoform X1 [Cryptomeria japonica]	cryptomeria japonica	cryptomeria japonica;cryptomeria;cupressaceae;cupressales;conifers ii;pinidae;pinopsida;acrogymnospermae;spermatophyta;euphyllophyta;tracheophyta;embryophyta;streptophytina;streptophyta;viridiplantae;eukaryota;cellular organisms;root	/scratch/bmurphy/IsoSeq/19_EnTAP_2.3.0/LR_Assembly_All/nb_EnTAP_interproscan_v5.76_2025_12_21/entap_outfiles_50_50/similarity_search/DIAMOND/blastp_LR_all_95_80_X_uniq_final_plant.out	NA	NO	YES	131065538			NA					3750.XP_008371437.1	6.93E-84	275	35493|Streptophyta		294V0@1|root,2RBSJ@2759|Eukaryota,37RDQ@33090|Viridiplantae,3GA32@35493|Streptophyta,4JDY3@91835|fabids	isoform X1	S	Function unknown								GO:0002215,GO:0002376,GO:0002682,GO:0002683,GO:0002831,GO:0002832,GO:0006139,GO:0006259,GO:0006310,GO:0006325,GO:0006355,GO:0006473,GO:0006475,GO:0006725,GO:0006807,GO:0006950,GO:0006952,GO:0006955,GO:0006974,GO:0006996,GO:0008150,GO:0008152,GO:0009605,GO:0009607,GO:0009627,GO:0009889,GO:0009890,GO:0009892,GO:0009987,GO:0010112,GO:0010113,GO:0010468,GO:0010556,GO:0010558,GO:0010605,GO:0010629,GO:0010639,GO:0016043,GO:0016444,GO:0016569,GO:0016570,GO:0016573,GO:0018193,GO:0018205,GO:0018393,GO:0018394,GO:0019219,GO:0019222,GO:0019538,GO:0031056,GO:0031057,GO:0031060,GO:0031061,GO:0031323,GO:0031324,GO:0031326,GO:0031327,GO:0031347,GO:0031348,GO:0031399,GO:0031400,GO:0032101,GO:0032102,GO:0033043,GO:0033044,GO:0033554,GO:0034641,GO:0036211,GO:0043170,GO:0043207,GO:0043412,GO:0043543,GO:0043900,GO:0043901,GO:0043966,GO:0044237,GO:0044238,GO:0044260,GO:0045087,GO:0045088,GO:0045824,GO:0045892,GO:0045934,GO:0046483,GO:0048519,GO:0048523,GO:0048583,GO:0048585,GO:0050776,GO:0050777,GO:0050789,GO:0050794,GO:0050896,GO:0051128,GO:0051129,GO:0051171,GO:0051172,GO:0051246,GO:0051248,GO:0051252,GO:0051253,GO:0051276,GO:0051569,GO:0051572,GO:0051704,GO:0051707,GO:0051716,GO:0060255,GO:0065007,GO:0071704,GO:0071840,GO:0080090,GO:0080134,GO:0090304,GO:0098542,GO:1901360,GO:1901564,GO:1902275,GO:1902679,GO:1903506,GO:1903507,GO:1905268,GO:2000112,GO:2000113,GO:2001141,GO:2001251,	GO:0000793,GO:0005575,GO:0005622,GO:0005623,GO:0005634,GO:0005694,GO:0030915,GO:0032991,GO:0043226,GO:0043227,GO:0043228,GO:0043229,GO:0043231,GO:0043232,GO:0044422,GO:0044424,GO:0044427,GO:0044446,GO:0044464,GO:0106068,GO:1902494,GO:1990234,	GO:0001067,GO:0003674,GO:0003676,GO:0003677,GO:0005488,GO:0097159,GO:1901363,		GO:0006974|GO:0031348|GO:0045892	GO:0005634|GO:0030915		IPR034561(Negative regulator of systemic acquired resistance SNI1)	PANTHER	PTHR37243(NEGATIVE REGULATOR OF SYSTEMIC ACQUIRED RESISTANCE SNI1)	1.40E-129
Dec_Jul	437	C_C	transcript22315.p1	1250.21	1.37333	0.206619	1.28E-10	transcript22315.p1_1	XP_057859520.2	76	463	97	5	8	465	1	454	1.45E-247	90.7	XP_057859520.2 ACT domain-containing protein ACR4 [Cryptomeria japonica]	cryptomeria japonica	cryptomeria japonica;cryptomeria;cupressaceae;cupressales;conifers ii;pinidae;pinopsida;acrogymnospermae;spermatophyta;euphyllophyta;tracheophyta;embryophyta;streptophytina;streptophyta;viridiplantae;eukaryota;cellular organisms;root	/scratch/bmurphy/IsoSeq/19_EnTAP_2.3.0/LR_Assembly_All/nb_EnTAP_interproscan_v5.76_2025_12_21/entap_outfiles_50_50/similarity_search/DIAMOND/blastp_LR_all_95_80_X_uniq_final_plant.out	NA	NO	YES	131068351			NA					981085.XP_010090668.1	1.54E-200	572	35493|Streptophyta		2CN02@1|root,2QT1H@2759|Eukaryota,37R7E@33090|Viridiplantae,3GFMB@35493|Streptophyta,4JJ6B@91835|fabids	ACT domain	S	Function unknown											PF01842(ACT)				IPR040217(ACT domain-containing protein ACR1-12)	PANTHER	PTHR31096(ACT DOMAIN-CONTAINING PROTEIN ACR4-RELATED)	5.20E-155
Dec_Jul	437	C_C	transcript26216.p1	1497.68	1.30236	0.131592	3.24E-22	transcript26216.p1_1	XP_057822933.2	68.4	497	148	5	10	503	4	494	5.83E-190	97.8	XP_057822933.2 uncharacterized protein LOC131035277 isoform X1 [Cryptomeria japonica]	cryptomeria japonica	cryptomeria japonica;cryptomeria;cupressaceae;cupressales;conifers ii;pinidae;pinopsida;acrogymnospermae;spermatophyta;euphyllophyta;tracheophyta;embryophyta;streptophytina;streptophyta;viridiplantae;eukaryota;cellular organisms;root	/scratch/bmurphy/IsoSeq/19_EnTAP_2.3.0/LR_Assembly_All/nb_EnTAP_interproscan_v5.76_2025_12_21/entap_outfiles_50_50/similarity_search/DIAMOND/blastp_LR_all_95_80_X_uniq_final_plant.out	NA	NO	NO	131035277			NA					13333.ERN20098	1.60E-59	211	35493|Streptophyta		28K14@1|root,2QSFI@2759|Eukaryota,37SF5@33090|Viridiplantae,3GDP5@35493|Streptophyta																		-(-)	PANTHER	PTHR37076(HISTONE-LYSINE N-METHYLTRANSFERASE, H3 LYSINE-79 SPECIFIC-LIKE-RELATED)	7.90E-136
Dec_Jul	437	C_C	transcript87030.p1	383.611	2.11842	0.284795	7.13E-13	transcript87030.p1_1	XP_057837670.2	42	817	149	4	11	502	19	835	7.44E-191	97.4	XP_057837670.2 receptor-like cytosolic serine/threonine-protein kinase RBK2 [Cryptomeria japonica]	cryptomeria japonica	cryptomeria japonica;cryptomeria;cupressaceae;cupressales;conifers ii;pinidae;pinopsida;acrogymnospermae;spermatophyta;euphyllophyta;tracheophyta;embryophyta;streptophytina;streptophyta;viridiplantae;eukaryota;cellular organisms;root	/scratch/bmurphy/IsoSeq/19_EnTAP_2.3.0/LR_Assembly_All/nb_EnTAP_interproscan_v5.76_2025_12_21/entap_outfiles_50_50/similarity_search/DIAMOND/blastp_LR_all_95_80_X_uniq_final_plant.out	NA	NO	YES	131047879			NA					218851.Aquca_007_00516.1	1.65E-142	426	35493|Streptophyta		COG0515@1|root,KOG1187@2759|Eukaryota,37NRW@33090|Viridiplantae,3GAZ0@35493|Streptophyta	Receptor-like cytosolic serine threonine-protein kinase RBK1	T	Signal transduction mechanisms		ko:K04733	ko04010,ko04064,ko04620,ko04621,ko04624,ko04722,ko05133,ko05140,ko05142,ko05145,ko05152,ko05162,ko05164,map04010,map04064,map04620,map04621,map04624,map04722,map05133,map05140,map05142,map05145,map05152,map05162,map05164	M00686			ko00000,ko00001,ko00002,ko01000,ko01001	GO:0002376,GO:0006468,GO:0006793,GO:0006796,GO:0006807,GO:0006950,GO:0006952,GO:0006955,GO:0007154,GO:0007165,GO:0007166,GO:0007167,GO:0007178,GO:0008150,GO:0008152,GO:0009605,GO:0009607,GO:0009608,GO:0009610,GO:0009620,GO:0009719,GO:0009723,GO:0009725,GO:0009987,GO:0010033,GO:0016310,GO:0019538,GO:0023052,GO:0032870,GO:0036211,GO:0042221,GO:0043170,GO:0043207,GO:0043412,GO:0044237,GO:0044238,GO:0044260,GO:0045087,GO:0050789,GO:0050794,GO:0050896,GO:0051704,GO:0051707,GO:0051716,GO:0065007,GO:0070887,GO:0071310,GO:0071369,GO:0071495,GO:0071704,GO:0098542,GO:1901564,	GO:0005575,GO:0005622,GO:0005623,GO:0005634,GO:0005737,GO:0005829,GO:0005886,GO:0012505,GO:0016020,GO:0043226,GO:0043227,GO:0043229,GO:0043231,GO:0044424,GO:0044444,GO:0044464,GO:0071944,	GO:0003674,GO:0003824,GO:0004672,GO:0004674,GO:0004675,GO:0004888,GO:0005488,GO:0005515,GO:0016301,GO:0016740,GO:0016772,GO:0016773,GO:0019199,GO:0019899,GO:0038023,GO:0051020,GO:0060089,GO:0140096,	PF00069(Pkinase);UNKNOWN_PFAM_ID(Pkinase_Tyr)	GO:0006468		GO:0004672|GO:0005524	IPR046958(Receptor-like cytosolic serine/threonine-protein kinase RBK1/2/STUNTED)	PANTHER	PTHR47987(OS08G0249100 PROTEIN)	8.00E-155
Dec_Jul	437	C_C	transcript101524.p1	126.77	-3.99006	0.947643	0.000585324	transcript101524.p1_1	XP_057871401.2	38.4	458	255	10	1	456	92	524	1.74E-81	90.5	XP_057871401.2 disease resistance protein Roq1-like [Cryptomeria japonica]	cryptomeria japonica	cryptomeria japonica;cryptomeria;cupressaceae;cupressales;conifers ii;pinidae;pinopsida;acrogymnospermae;spermatophyta;euphyllophyta;tracheophyta;embryophyta;streptophytina;streptophyta;viridiplantae;eukaryota;cellular organisms;root	/scratch/bmurphy/IsoSeq/19_EnTAP_2.3.0/LR_Assembly_All/nb_EnTAP_interproscan_v5.76_2025_12_21/entap_outfiles_50_50/similarity_search/DIAMOND/blastp_LR_all_95_80_X_uniq_final_plant.out	NA	NO	YES	131077843			NA					3880.AET01625	2.85E-32	140	33090|Viridiplantae		COG4886@1|root,2SI7S@2759|Eukaryota,37QD6@33090|Viridiplantae,3GCW1@35493|Streptophyta	RESISTANCE protein	S	Function unknown											PF07725(LRR_3);PF00931(NB-ARC);PF01582(TIR)	GO:0006952|GO:0007165		GO:0043531	IPR044974(Disease resistance protein, plants)	PANTHER	PTHR11017(LEUCINE-RICH REPEAT-CONTAINING PROTEIN)	3.10E-67
Dec_Jul	437	C_C	transcript122247.p1	15769.5	1.60802	0.146266	3.90E-27	transcript122247.p1_1	XP_057856653.2	87.7	496	61	0	8	503	1	496	0	98.4	XP_057856653.2 selenium-binding protein 2 [Cryptomeria japonica]	cryptomeria japonica	cryptomeria japonica;cryptomeria;cupressaceae;cupressales;conifers ii;pinidae;pinopsida;acrogymnospermae;spermatophyta;euphyllophyta;tracheophyta;embryophyta;streptophytina;streptophyta;viridiplantae;eukaryota;cellular organisms;root	/scratch/bmurphy/IsoSeq/19_EnTAP_2.3.0/LR_Assembly_All/nb_EnTAP_interproscan_v5.76_2025_12_21/entap_outfiles_50_50/similarity_search/DIAMOND/blastp_LR_all_95_80_X_uniq_final_plant.out	NA	NO	YES	131066004			NA					3694.POPTR_0017s08680.1	2.54E-303	833	35493|Streptophyta		KOG0918@1|root,KOG0918@2759|Eukaryota,37RS5@33090|Viridiplantae,3GDCT@35493|Streptophyta,4JDXI@91835|fabids	Selenium-binding protein	P	Inorganic ion transport and metabolism		ko:K17285					ko00000,ko04147	GO:0000103,GO:0000302,GO:0000741,GO:0006790,GO:0006950,GO:0006979,GO:0006996,GO:0006997,GO:0007275,GO:0008150,GO:0008152,GO:0009553,GO:0009559,GO:0009561,GO:0009636,GO:0009987,GO:0010035,GO:0010038,GO:0010197,GO:0010269,GO:0016043,GO:0030154,GO:0032501,GO:0032502,GO:0042221,GO:0042542,GO:0044237,GO:0046677,GO:0046686,GO:0048229,GO:0048284,GO:0048856,GO:0048869,GO:0050896,GO:0051716,GO:0070887,GO:0071241,GO:0071248,GO:0071291,GO:0071840,GO:1901700,	GO:0005575,GO:0005622,GO:0005623,GO:0005737,GO:0005829,GO:0005911,GO:0009506,GO:0030054,GO:0044424,GO:0044444,GO:0044464,GO:0055044,		PF05694(SBP56)			GO:0008430	IPR008826(Selenium-binding protein)	PANTHER	PTHR23300(METHANETHIOL OXIDASE)	4.20E-249
Dec_Jul	437	C_C	transcript144110.p1	213.122	-2.46106	0.990577	0.0473438	transcript144110.p1_1	sp|Q96242|CP74A_ARATH	46.5	499	256	5	13	503	23	518	6.44E-157	97.4	sp|Q96242|CP74A_ARATH Allene oxide synthase, chloroplastic OS=Arabidopsis thaliana OX=3702 GN=CYP74A PE=1 SV=3	arabidopsis thaliana	arabidopsis thaliana;arabidopsis;camelineae;brassicaceae;brassicales;malvids;rosids;pentapetalae;gunneridae;eudicotyledons;mesangiospermae;magnoliopsida;spermatophyta;euphyllophyta;tracheophyta;embryophyta;streptophytina;streptophyta;viridiplantae;eukaryota;cellular organisms;root	/scratch/bmurphy/IsoSeq/19_EnTAP_2.3.0/LR_Assembly_All/nb_EnTAP_interproscan_v5.76_2025_12_21/entap_outfiles_50_50/similarity_search/DIAMOND/blastp_LR_all_95_80_X_uniq_final_uniprot_sprot.out	NA	NO	YES		447408at2759;	IPR001128(Cyt_P450);IPR036396(Cyt_P450_sf);	NA	PF00067(p450);	GO:0006952,GO:0009611,GO:0009620,GO:0009695,GO:0009753,GO:0019373,GO:0031407,GO:0031408,GO:0050832,	GO:0005739,GO:0009507,GO:0009534,GO:0009535,GO:0009536,GO:0009579,GO:0009941,GO:0010287,	GO:0004497,GO:0005506,GO:0009978,GO:0016705,GO:0019825,GO:0020037,	981085.XP_010106073.1	1.72E-152	452	35493|Streptophyta		2CMKA@1|root,2QQNS@2759|Eukaryota,37PKP@33090|Viridiplantae,3GDGW@35493|Streptophyta,4JGBW@91835|fabids	Belongs to the cytochrome P450 family	Q	Secondary metabolites biosynthesis, transport and catabolism		ko:K01723	ko00592,ko01100,ko01110,map00592,map01100,map01110	M00113	R07863,R07865	RC02105	ko00000,ko00001,ko00002,ko00199,ko01000	GO:0001101,GO:0001676,GO:0006082,GO:0006629,GO:0006631,GO:0006690,GO:0006950,GO:0006952,GO:0008150,GO:0008152,GO:0008202,GO:0009058,GO:0009605,GO:0009607,GO:0009611,GO:0009620,GO:0009694,GO:0009695,GO:0009719,GO:0009725,GO:0009753,GO:0009987,GO:0010033,GO:0010817,GO:0016053,GO:0016125,GO:0019369,GO:0019373,GO:0019752,GO:0031407,GO:0032787,GO:0033559,GO:0042221,GO:0042445,GO:0042446,GO:0043207,GO:0043436,GO:0044237,GO:0044238,GO:0044249,GO:0044255,GO:0044281,GO:0044283,GO:0046394,GO:0050832,GO:0050896,GO:0051704,GO:0051707,GO:0055114,GO:0065007,GO:0065008,GO:0071704,GO:0072330,GO:0098542,GO:1901360,GO:1901568,GO:1901576,GO:1901615,GO:1901700,	GO:0005575,GO:0005622,GO:0005623,GO:0005737,GO:0005739,GO:0009507,GO:0009526,GO:0009532,GO:0009534,GO:0009535,GO:0009536,GO:0009570,GO:0009579,GO:0009941,GO:0010287,GO:0016020,GO:0031967,GO:0031975,GO:0031976,GO:0031984,GO:0034357,GO:0042651,GO:0043226,GO:0043227,GO:0043229,GO:0043231,GO:0044422,GO:0044424,GO:0044434,GO:0044435,GO:0044436,GO:0044444,GO:0044446,GO:0044464,GO:0055035,	GO:0003674,GO:0003824,GO:0004497,GO:0005488,GO:0008144,GO:0009978,GO:0016491,GO:0016829,GO:0016835,GO:0016836,GO:0019825,GO:0036094,	PF00067(p450)			GO:0004497|GO:0005506|GO:0016705|GO:0020037	-(-)	CDD	cd11071(CYP74)	0
Dec_Jul	437	C_C	transcript168803.p1	74.95	1.46661	0.519939	0.0103232	transcript168803.p1_1	MA_215978g0010	98.8	493	6	0	10	502	1	493	0	97.8	MA_215978g0010 high_confidence			/scratch/bmurphy/IsoSeq/19_EnTAP_2.3.0/LR_Assembly_All/nb_EnTAP_interproscan_v5.76_2025_12_21/entap_outfiles_50_50/similarity_search/DIAMOND/blastp_LR_all_95_80_X_uniq_final_conifer_geneSet_v2.out	NA	NO	YES				NA					4155.Migut.J00715.1.p	7.66E-110	341	35493|Streptophyta		KOG1339@1|root,KOG1339@2759|Eukaryota,37QU9@33090|Viridiplantae,3GEW8@35493|Streptophyta,44FT6@71274|asterids	Belongs to the peptidase A1 family	O	Posttranslational modification, protein turnover, chaperones		ko:K01381	ko04138,map04138				ko00000,ko00001,ko01000,ko01002				PF14541(TAXi_C);PF14543(TAXi_N)	GO:0006508		GO:0004190	IPR051708(Plant Aspartic Proteinase A1)	PANTHER	PTHR47967(OS07G0603500 PROTEIN-RELATED)	1.70E-85
Dec_Jul	437	C_C	transcript17649.p1	184.322	-2.94744	0.217704	1.73E-40	transcript17649.p1_1	XP_057837354.1	76	391	94	0	1	391	1	391	5.44E-113	77.6	XP_057837354.1 protein VAPYRIN [Cryptomeria japonica]	cryptomeria japonica	cryptomeria japonica;cryptomeria;cupressaceae;cupressales;conifers ii;pinidae;pinopsida;acrogymnospermae;spermatophyta;euphyllophyta;tracheophyta;embryophyta;streptophytina;streptophyta;viridiplantae;eukaryota;cellular organisms;root	/scratch/bmurphy/IsoSeq/19_EnTAP_2.3.0/LR_Assembly_All/nb_EnTAP_interproscan_v5.76_2025_12_21/entap_outfiles_50_50/similarity_search/DIAMOND/blastp_LR_all_95_80_X_uniq_final_plant.out	NA	NO	YES	131047468			NA					29760.VIT_13s0067g01670.t01	4.45E-51	188	35493|Streptophyta		COG0666@1|root,KOG4177@2759|Eukaryota,37HIC@33090|Viridiplantae,3GDBX@35493|Streptophyta	ankyrin repeat	M	Cell wall/membrane/envelope biogenesis		ko:K15502,ko:K15503					ko00000,ko01009,ko03400		GO:0005575,GO:0005622,GO:0005623,GO:0005634,GO:0005654,GO:0031974,GO:0031981,GO:0043226,GO:0043227,GO:0043229,GO:0043231,GO:0043233,GO:0044422,GO:0044424,GO:0044428,GO:0044446,GO:0044464,GO:0070013,		PF12796(Ank_2);PF13606(Ank_3);PF13637(Ank_4);PF00635(Motile_Sperm)			GO:0005515	-(-)	PANTHER	PTHR24171(ANKYRIN REPEAT DOMAIN-CONTAINING PROTEIN 39-RELATED)	2.20E-95
Dec_Jul	437	C_C	transcript34061.p1	2107.98	3.50727	0.243022	1.52E-45	transcript34061.p1_1	XP_057821668.2	66.9	462	125	6	4	451	3	450	9.17E-212	88.9	XP_057821668.2 patatin-like protein 6 [Cryptomeria japonica]	cryptomeria japonica	cryptomeria japonica;cryptomeria;cupressaceae;cupressales;conifers ii;pinidae;pinopsida;acrogymnospermae;spermatophyta;euphyllophyta;tracheophyta;embryophyta;streptophytina;streptophyta;viridiplantae;eukaryota;cellular organisms;root	/scratch/bmurphy/IsoSeq/19_EnTAP_2.3.0/LR_Assembly_All/nb_EnTAP_interproscan_v5.76_2025_12_21/entap_outfiles_50_50/similarity_search/DIAMOND/blastp_LR_all_95_80_X_uniq_final_plant.out	NA	NO	YES	131034256			NA					981085.XP_010099619.1	7.82E-160	469	35493|Streptophyta		COG3621@1|root,KOG0513@2759|Eukaryota,37I2E@33090|Viridiplantae,3GC9C@35493|Streptophyta,4JDTX@91835|fabids	Lipolytic acyl hydrolase (LAH)	I	Lipid transport and metabolism								GO:0006629,GO:0006643,GO:0006644,GO:0006664,GO:0006793,GO:0006796,GO:0008150,GO:0008152,GO:0009605,GO:0009607,GO:0009987,GO:0019374,GO:0019637,GO:0043207,GO:0044237,GO:0044238,GO:0044255,GO:0050896,GO:0051704,GO:0051707,GO:0071704,GO:1901135,GO:1903509,	GO:0005575,GO:0005623,GO:0005886,GO:0016020,GO:0044464,GO:0071944,	GO:0003674,GO:0003824,GO:0004620,GO:0016289,GO:0016298,GO:0016787,GO:0016788,GO:0016790,GO:0047617,	PF01734(Patatin)	GO:0006629			-(-)	PANTHER	PTHR32241(PATATIN-LIKE PROTEIN 6)	6.20E-176
Dec_Jul	437	C_C	transcript41414.p1	261.798	-1.21852	0.242604	1.46E-06	transcript41414.p1_1	XP_057855527.2	76.4	488	108	4	9	494	20	502	3.35E-276	96.4	XP_057855527.2 uncharacterized protein LOC131065126 isoform X1 [Cryptomeria japonica]	cryptomeria japonica	cryptomeria japonica;cryptomeria;cupressaceae;cupressales;conifers ii;pinidae;pinopsida;acrogymnospermae;spermatophyta;euphyllophyta;tracheophyta;embryophyta;streptophytina;streptophyta;viridiplantae;eukaryota;cellular organisms;root	/scratch/bmurphy/IsoSeq/19_EnTAP_2.3.0/LR_Assembly_All/nb_EnTAP_interproscan_v5.76_2025_12_21/entap_outfiles_50_50/similarity_search/DIAMOND/blastp_LR_all_95_80_X_uniq_final_plant.out	NA	NO	NO	131065126			NA					71139.XP_010067122.1	5.27E-194	556	35493|Streptophyta		COG0438@1|root,2QQT3@2759|Eukaryota,37K3J@33090|Viridiplantae,3GA4Y@35493|Streptophyta	Glycosyl transferases group 1	M	Cell wall/membrane/envelope biogenesis											PF13692(Glyco_trans_1_4);PF00534(Glycos_transf_1)				-(-)	PANTHER	PTHR46656(PUTATIVE-RELATED)	4.50E-164
Dec_Jul	437	C_C	transcript75589.p1	34417.3	3.09673	0.170174	3.98E-72	transcript75589.p1_1	XP_057826691.1	73.3	483	98	1	21	503	6	457	2.84E-271	95.8	XP_057826691.1 acyl-lipid (8-3)-desaturase [Cryptomeria japonica]	cryptomeria japonica	cryptomeria japonica;cryptomeria;cupressaceae;cupressales;conifers ii;pinidae;pinopsida;acrogymnospermae;spermatophyta;euphyllophyta;tracheophyta;embryophyta;streptophytina;streptophyta;viridiplantae;eukaryota;cellular organisms;root	/scratch/bmurphy/IsoSeq/19_EnTAP_2.3.0/LR_Assembly_All/nb_EnTAP_interproscan_v5.76_2025_12_21/entap_outfiles_50_50/similarity_search/DIAMOND/blastp_LR_all_95_80_X_uniq_final_plant.out	NA	NO	YES	131038325			NA					3218.PP1S83_225V6.2	1.12E-197	565	35493|Streptophyta		COG3239@1|root,KOG4232@2759|Eukaryota,37N55@33090|Viridiplantae,3GNPK@35493|Streptophyta	Cytochrome b5-like Heme/Steroid binding domain	I	Lipid transport and metabolism		ko:K21735					ko00000,ko01000	GO:0001676,GO:0006082,GO:0006629,GO:0006631,GO:0006633,GO:0006636,GO:0008150,GO:0008152,GO:0008610,GO:0009058,GO:0009987,GO:0016053,GO:0019752,GO:0032787,GO:0033559,GO:0042759,GO:0043436,GO:0044237,GO:0044238,GO:0044249,GO:0044255,GO:0044281,GO:0044283,GO:0046394,GO:0055114,GO:0071704,GO:0072330,GO:1901576,		GO:0003674,GO:0003824,GO:0016491,GO:0016705,GO:0016717,	PF00173(Cyt-b5);PF00487(FA_desaturase)	GO:0006629		GO:0016491	IPR012171(Fatty acid desaturase)	PIRSF	PIRSF015921(FA_sphingolip_des)	1.00E-117
Dec_Jul	437	C_C	transcript93994.p1	19455.6	1.09263	0.0638257	3.98E-64	transcript93994.p1_1	XP_057839070.1	69	467	128	9	45	503	1	458	1.10E-202	91.1	XP_057839070.1 uncharacterized protein LOC131049072 [Cryptomeria japonica]	cryptomeria japonica	cryptomeria japonica;cryptomeria;cupressaceae;cupressales;conifers ii;pinidae;pinopsida;acrogymnospermae;spermatophyta;euphyllophyta;tracheophyta;embryophyta;streptophytina;streptophyta;viridiplantae;eukaryota;cellular organisms;root	/scratch/bmurphy/IsoSeq/19_EnTAP_2.3.0/LR_Assembly_All/nb_EnTAP_interproscan_v5.76_2025_12_21/entap_outfiles_50_50/similarity_search/DIAMOND/blastp_LR_all_95_80_X_uniq_final_plant.out	NA	NO	NO	131049072			NA					13333.ERN13065	3.08E-124	382	35493|Streptophyta		KOG2953@1|root,KOG2953@2759|Eukaryota,37M6S@33090|Viridiplantae,3GGD5@35493|Streptophyta	R3H domain-containing protein	A	RNA processing and modification		ko:K02865,ko:K14396	ko03010,ko03015,ko05164,map03010,map03015,map05164	M00177			br01610,ko00000,ko00001,ko00002,ko03011,ko03019				PF01424(R3H);PF12752(SUZ)			GO:0003676	IPR051937(R3H domain-containing)	PANTHER	PTHR15672(CAMP-REGULATED PHOSPHOPROTEIN 21 RELATED R3H DOMAIN CONTAINING PROTEIN)	4.20E-79
Dec_Jul	437	C_C	transcript105712.p1	1266.56	-1.25596	0.125511	9.94E-23	transcript105712.p1_1	XP_057825225.1	63	503	170	5	1	502	1	488	4.84E-211	99.8	XP_057825225.1 mitochondrial metalloendopeptidase OMA1 [Cryptomeria japonica]	cryptomeria japonica	cryptomeria japonica;cryptomeria;cupressaceae;cupressales;conifers ii;pinidae;pinopsida;acrogymnospermae;spermatophyta;euphyllophyta;tracheophyta;embryophyta;streptophytina;streptophyta;viridiplantae;eukaryota;cellular organisms;root	/scratch/bmurphy/IsoSeq/19_EnTAP_2.3.0/LR_Assembly_All/nb_EnTAP_interproscan_v5.76_2025_12_21/entap_outfiles_50_50/similarity_search/DIAMOND/blastp_LR_all_95_80_X_uniq_final_plant.out	NA	NO	YES	131037171			NA					981085.XP_010109081.1	1.09E-169	493	35493|Streptophyta		COG0501@1|root,KOG2661@2759|Eukaryota,37KS4@33090|Viridiplantae,3G796@35493|Streptophyta,4JGUA@91835|fabids	Mitochondrial metalloendopeptidase	O	Posttranslational modification, protein turnover, chaperones								GO:0006508,GO:0006515,GO:0006807,GO:0006996,GO:0007005,GO:0007154,GO:0007165,GO:0008150,GO:0008152,GO:0009056,GO:0009057,GO:0009987,GO:0016043,GO:0019538,GO:0023052,GO:0030163,GO:0031929,GO:0035556,GO:0035694,GO:0043170,GO:0044237,GO:0044238,GO:0044248,GO:0044260,GO:0044265,GO:0050789,GO:0050794,GO:0050896,GO:0051603,GO:0051716,GO:0065007,GO:0071704,GO:0071840,GO:1901564,GO:1901565,GO:1901575,	GO:0005575,GO:0005622,GO:0005623,GO:0005737,GO:0005739,GO:0005740,GO:0005743,GO:0016020,GO:0019866,GO:0031090,GO:0031966,GO:0031967,GO:0031975,GO:0043226,GO:0043227,GO:0043229,GO:0043231,GO:0044422,GO:0044424,GO:0044429,GO:0044444,GO:0044446,GO:0044464,	GO:0003674,GO:0003824,GO:0004175,GO:0004222,GO:0008233,GO:0008237,GO:0016787,GO:0140096,	PF01435(Peptidase_M48)	GO:0006508		GO:0004222	IPR051156(Mitochondrial and Outer Membrane Metalloprotease)	PANTHER	PTHR22726(METALLOENDOPEPTIDASE OMA1)	8.40E-106
Dec_Jul	437	C_C	transcript109826.p1	36629	1.21686	0.13876	9.82E-18	transcript109826.p1_1	XP_057813990.1	87	462	60	0	41	502	1	462	5.12E-282	91.8	XP_057813990.1 3-ketoacyl-CoA thiolase 2, peroxisomal [Cryptomeria japonica]	cryptomeria japonica	cryptomeria japonica;cryptomeria;cupressaceae;cupressales;conifers ii;pinidae;pinopsida;acrogymnospermae;spermatophyta;euphyllophyta;tracheophyta;embryophyta;streptophytina;streptophyta;viridiplantae;eukaryota;cellular organisms;root	/scratch/bmurphy/IsoSeq/19_EnTAP_2.3.0/LR_Assembly_All/nb_EnTAP_interproscan_v5.76_2025_12_21/entap_outfiles_50_50/similarity_search/DIAMOND/blastp_LR_all_95_80_X_uniq_final_plant.out	NA	NO	YES	131027906			NA					71139.XP_010069076.1	1.19E-259	722	35493|Streptophyta		COG0183@1|root,KOG1389@2759|Eukaryota,37NKG@33090|Viridiplantae,3GB8R@35493|Streptophyta	Belongs to the thiolase family	I	Lipid transport and metabolism		ko:K07513	ko00071,ko00280,ko00592,ko01040,ko01100,ko01110,ko01130,ko01212,ko03320,ko04146,map00071,map00280,map00592,map01040,map01100,map01110,map01130,map01212,map03320,map04146	M00087,M00113	R00927,R01177,R03778,R03858,R03991,R04546,R04742,R04747,R07891,R07895,R07899,R07937,R07953	RC00004,RC00326,RC00405,RC01702,RC02728	ko00000,ko00001,ko00002,ko01000	GO:0006082,GO:0006629,GO:0006631,GO:0006635,GO:0006950,GO:0006996,GO:0007031,GO:0008150,GO:0008152,GO:0009056,GO:0009058,GO:0009062,GO:0009611,GO:0009657,GO:0009694,GO:0009695,GO:0009787,GO:0009789,GO:0009966,GO:0009967,GO:0009987,GO:0010111,GO:0010646,GO:0010647,GO:0010817,GO:0016042,GO:0016043,GO:0016053,GO:0016054,GO:0019395,GO:0019752,GO:0023051,GO:0023056,GO:0030258,GO:0032787,GO:0034440,GO:0042445,GO:0042446,GO:0043436,GO:0044237,GO:0044238,GO:0044242,GO:0044248,GO:0044249,GO:0044255,GO:0044281,GO:0044282,GO:0044283,GO:0046394,GO:0046395,GO:0048518,GO:0048522,GO:0048583,GO:0048584,GO:0050789,GO:0050794,GO:0050896,GO:0055114,GO:0065007,GO:0065008,GO:0071704,GO:0071840,GO:0072329,GO:0072330,GO:1901419,GO:1901421,GO:1901575,GO:1901576,GO:1905957,GO:1905959,	GO:0005575,GO:0005622,GO:0005623,GO:0005634,GO:0005730,GO:0005737,GO:0005739,GO:0005773,GO:0005774,GO:0005777,GO:0009507,GO:0009514,GO:0009536,GO:0016020,GO:0031090,GO:0031974,GO:0031981,GO:0042579,GO:0043226,GO:0043227,GO:0043228,GO:0043229,GO:0043231,GO:0043232,GO:0043233,GO:0044422,GO:0044424,GO:0044428,GO:0044437,GO:0044444,GO:0044446,GO:0044464,GO:0070013,GO:0098588,	GO:0003674,GO:0003824,GO:0003988,GO:0016408,GO:0016740,GO:0016746,GO:0016747,	PF02803(Thiolase_C);PF00108(Thiolase_N)			GO:0016746|GO:0016747	IPR002155(Thiolase)	CDD	cd00751(thiolase)	0
Dec_Jul	437	C_C	transcript111061.p1	544.742	1.65122	0.583475	0.0065647	transcript111061.p1_1	XP_057830273.1	56	493	211	3	9	498	4	493	1.61E-208	97.4	XP_057830273.1 uncharacterized protein LOC131041265 [Cryptomeria japonica]	cryptomeria japonica	cryptomeria japonica;cryptomeria;cupressaceae;cupressales;conifers ii;pinidae;pinopsida;acrogymnospermae;spermatophyta;euphyllophyta;tracheophyta;embryophyta;streptophytina;streptophyta;viridiplantae;eukaryota;cellular organisms;root	/scratch/bmurphy/IsoSeq/19_EnTAP_2.3.0/LR_Assembly_All/nb_EnTAP_interproscan_v5.76_2025_12_21/entap_outfiles_50_50/similarity_search/DIAMOND/blastp_LR_all_95_80_X_uniq_final_plant.out	NA	NO	NO	131041265			NA					102107.XP_008234246.1	5.57E-156	461	35493|Streptophyta		KOG2458@1|root,KOG2458@2759|Eukaryota,37P4A@33090|Viridiplantae,3GDAW@35493|Streptophyta,4JMRN@91835|fabids	O-glucosyltransferase rumi homolog	S	Function unknown		ko:K13667	ko00514,map00514		R09315		ko00000,ko00001,ko01000,ko01003				PF05686(Glyco_transf_90)				IPR006598(Glycosyl transferase CAP10 domain)	Pfam	PF05686(Glycosyl transferase family 90)	5.50E-156
Dec_Jul	437	C_C	transcript118030.p1	750.282	-1.14767	0.180163	6.86E-10	transcript118030.p1_1	XP_057814286.2	75.6	504	106	5	1	502	1	489	1.26E-249	99.8	XP_057814286.2 sugar transporter ERD6-like 4 [Cryptomeria japonica]	cryptomeria japonica	cryptomeria japonica;cryptomeria;cupressaceae;cupressales;conifers ii;pinidae;pinopsida;acrogymnospermae;spermatophyta;euphyllophyta;tracheophyta;embryophyta;streptophytina;streptophyta;viridiplantae;eukaryota;cellular organisms;root	/scratch/bmurphy/IsoSeq/19_EnTAP_2.3.0/LR_Assembly_All/nb_EnTAP_interproscan_v5.76_2025_12_21/entap_outfiles_50_50/similarity_search/DIAMOND/blastp_LR_all_95_80_X_uniq_final_plant.out	NA	NO	YES	131028087			NA					13333.ERM94743	2.36E-211	600	35493|Streptophyta		KOG0254@1|root,KOG0254@2759|Eukaryota,37MXP@33090|Viridiplantae,3G8ZY@35493|Streptophyta	Belongs to the major facilitator superfamily. Sugar transporter (TC 2.A.1.1) family	C	Energy production and conversion		ko:K08145					ko00000,ko02000	GO:0006810,GO:0006811,GO:0006812,GO:0008150,GO:0008643,GO:0008645,GO:0010029,GO:0010030,GO:0015749,GO:0033500,GO:0034219,GO:0034220,GO:0042592,GO:0042593,GO:0046323,GO:0048518,GO:0048580,GO:0048582,GO:0048878,GO:0050789,GO:0050793,GO:0051094,GO:0051179,GO:0051234,GO:0051239,GO:0051240,GO:0055085,GO:0065007,GO:0065008,GO:0071702,GO:0098655,GO:0098660,GO:0098662,GO:1900140,GO:1902600,GO:1904659,GO:2000026,	GO:0000325,GO:0005575,GO:0005622,GO:0005623,GO:0005737,GO:0005773,GO:0005774,GO:0005794,GO:0009705,GO:0012505,GO:0016020,GO:0031090,GO:0043226,GO:0043227,GO:0043229,GO:0043231,GO:0044422,GO:0044424,GO:0044437,GO:0044444,GO:0044446,GO:0044464,GO:0098588,	GO:0003674,GO:0005215,GO:0005351,GO:0005355,GO:0005402,GO:0008324,GO:0015075,GO:0015078,GO:0015144,GO:0015145,GO:0015149,GO:0015291,GO:0015293,GO:0015294,GO:0015295,GO:0015318,GO:0022804,GO:0022857,GO:0022890,GO:0051119,	PF00083(Sugar_tr)	GO:0008643|GO:0055085	GO:0016020	GO:0022857|GO:0051119	IPR044775(Sugar transporter ERD6/Tret1-like)	CDD	cd17358(MFS_GLUT6_8_Class3_like)	9.08E-167
Dec_Jul	437	C_C	transcript125100.p1	92.5948	2.2938	0.67482	0.00122787	transcript125100.p1_1	AbisacEGm008808t1	43.4	590	180	19	1	502	1	524	4.20E-59	99.8	AbisacEGm008808t1 type=mRNA; aalen=; clen=1744; offs=; oid=evgvelvk65Loc15921t1; organism=Abies sachalinensis; nt=1; cf=1.000; len=1744\tgene_111553|GeneMark.hmm|524_aa|-|136|1710\t			/scratch/bmurphy/IsoSeq/19_EnTAP_2.3.0/LR_Assembly_All/nb_EnTAP_interproscan_v5.76_2025_12_21/entap_outfiles_50_50/similarity_search/DIAMOND/blastp_LR_all_95_80_X_uniq_final_conifer_geneSet_v2.out	NA	NO	YES				NA						NA	NA																		GO:0045087|GO:0050793			IPR044700(PIP2/PIPL1)	PANTHER	PTHR34663(OS06G0637400 PROTEIN)	4.60E-20
Dec_Jul	437	C_C	transcript126922.p1	2307.85	2.20899	0.123024	2.86E-70	transcript126922.p1_1	XP_057816518.2	69.7	472	137	2	31	498	4	473	6.96E-235	93	XP_057816518.2 regulator of G-protein signaling 1 isoform X2 [Cryptomeria japonica]	cryptomeria japonica	cryptomeria japonica;cryptomeria;cupressaceae;cupressales;conifers ii;pinidae;pinopsida;acrogymnospermae;spermatophyta;euphyllophyta;tracheophyta;embryophyta;streptophytina;streptophyta;viridiplantae;eukaryota;cellular organisms;root	/scratch/bmurphy/IsoSeq/19_EnTAP_2.3.0/LR_Assembly_All/nb_EnTAP_interproscan_v5.76_2025_12_21/entap_outfiles_50_50/similarity_search/DIAMOND/blastp_LR_all_95_80_X_uniq_final_plant.out	NA	NO	YES	131029883			NA					29730.Gorai.008G162700.1	3.30E-163	477	35493|Streptophyta		2CNEE@1|root,2QVMV@2759|Eukaryota,37P2U@33090|Viridiplantae,3GEIB@35493|Streptophyta	regulator of g-protein signaling	S	Function unknown		ko:K16449					ko00000	GO:0001101,GO:0006950,GO:0007154,GO:0007165,GO:0007186,GO:0008150,GO:0009414,GO:0009415,GO:0009628,GO:0009719,GO:0009725,GO:0009737,GO:0009743,GO:0009746,GO:0009749,GO:0009756,GO:0009987,GO:0010033,GO:0010035,GO:0010182,GO:0023052,GO:0033993,GO:0034284,GO:0042127,GO:0042221,GO:0043085,GO:0043087,GO:0043547,GO:0044093,GO:0050789,GO:0050790,GO:0050794,GO:0050896,GO:0051336,GO:0051345,GO:0051716,GO:0065007,GO:0065009,GO:0070887,GO:0071310,GO:0071322,GO:0097305,GO:1901700,GO:1901701,	GO:0005575,GO:0005622,GO:0005623,GO:0005634,GO:0005737,GO:0005768,GO:0005886,GO:0010008,GO:0012505,GO:0016020,GO:0031090,GO:0031410,GO:0031982,GO:0043226,GO:0043227,GO:0043229,GO:0043231,GO:0044422,GO:0044424,GO:0044433,GO:0044440,GO:0044444,GO:0044446,GO:0044464,GO:0071944,GO:0097708,GO:0098588,	GO:0003674,GO:0004888,GO:0004930,GO:0005096,GO:0008047,GO:0030234,GO:0030695,GO:0038023,GO:0060089,GO:0060589,GO:0098772,	PF00615(RGS)				IPR036305(RGS domain superfamily)	SUPERFAMILY	SSF48097(Regulator of G-protein signaling, RGS)	2.06E-23
Dec_Jul	437	C_C	transcript131896.p1	201.054	1.91161	0.508939	0.00040215	transcript131896.p1_1	XP_055834749.1	77.2	457	90	3	44	498	1	445	8.49E-254	90.5	XP_055834749.1 elongation factor 1-alpha-like [Solanum dulcamara]	solanum dulcamara	solanum dulcamara;solanum;solaneae;solanoideae;solanaceae;solanales;lamiids;asterids;pentapetalae;gunneridae;eudicotyledons;mesangiospermae;magnoliopsida;spermatophyta;euphyllophyta;tracheophyta;embryophyta;streptophytina;streptophyta;viridiplantae;eukaryota;cellular organisms;root	/scratch/bmurphy/IsoSeq/19_EnTAP_2.3.0/LR_Assembly_All/nb_EnTAP_interproscan_v5.76_2025_12_21/entap_outfiles_50_50/similarity_search/DIAMOND/blastp_LR_all_95_80_X_uniq_final_plant.out	NA	NO	YES	129903267			NA					430998.XP_007671812.1	0	892	4751|Fungi		COG5256@1|root,KOG0052@2759|Eukaryota,38G33@33154|Opisthokonta,3NU3J@4751|Fungi,3QNF5@4890|Ascomycota,2010S@147541|Dothideomycetes,3MHEE@451867|Dothideomycetidae	This protein promotes the GTP-dependent binding of aminoacyl-tRNA to the A-site of ribosomes during protein biosynthesis	J	Translation, ribosomal structure and biogenesis		ko:K03231	ko03013,ko05134,map03013,map05134				ko00000,ko00001,ko03012,ko03016,ko03019,ko04131,ko04147	GO:0002181,GO:0002182,GO:0006403,GO:0006405,GO:0006409,GO:0006412,GO:0006414,GO:0006518,GO:0006611,GO:0006807,GO:0006810,GO:0006886,GO:0006913,GO:0008104,GO:0008150,GO:0008152,GO:0009058,GO:0009059,GO:0009987,GO:0010467,GO:0015031,GO:0015833,GO:0015931,GO:0019538,GO:0031503,GO:0033036,GO:0034641,GO:0034645,GO:0042886,GO:0043043,GO:0043170,GO:0043603,GO:0043604,GO:0044237,GO:0044238,GO:0044249,GO:0044260,GO:0044271,GO:0044403,GO:0044419,GO:0045184,GO:0046907,GO:0050657,GO:0050658,GO:0051031,GO:0051168,GO:0051169,GO:0051179,GO:0051234,GO:0051236,GO:0051641,GO:0051649,GO:0051701,GO:0051704,GO:0070727,GO:0071166,GO:0071426,GO:0071431,GO:0071702,GO:0071704,GO:0071705,GO:0097064,GO:1901564,GO:1901566,GO:1901576,	GO:0000322,GO:0000323,GO:0000324,GO:0000329,GO:0005575,GO:0005618,GO:0005622,GO:0005623,GO:0005737,GO:0005739,GO:0005773,GO:0005774,GO:0005829,GO:0005840,GO:0005853,GO:0009277,GO:0009986,GO:0016020,GO:0030312,GO:0030445,GO:0030446,GO:0031090,GO:0032991,GO:0043226,GO:0043227,GO:0043228,GO:0043229,GO:0043231,GO:0043232,GO:0044422,GO:0044424,GO:0044437,GO:0044444,GO:0044446,GO:0044464,GO:0071944,GO:0098588,GO:0098852,GO:1990904,	GO:0000166,GO:0001882,GO:0001883,GO:0003674,GO:0003676,GO:0003723,GO:0003746,GO:0003824,GO:0003924,GO:0005488,GO:0005515,GO:0005516,GO:0005525,GO:0008135,GO:0016462,GO:0016787,GO:0016817,GO:0016818,GO:0017076,GO:0017111,GO:0019001,GO:0019003,GO:0032549,GO:0032550,GO:0032553,GO:0032555,GO:0032561,GO:0035639,GO:0036094,GO:0043167,GO:0043168,GO:0097159,GO:0097367,GO:1901265,GO:1901363,	PF00009(GTP_EFTU);PF03144(GTP_EFTU_D2);PF03143(GTP_EFTU_D3)	GO:0006414		GO:0003746|GO:0003924|GO:0005525	IPR050100(Translation factor GTPase superfamily members)	PANTHER	PTHR23115(TRANSLATION FACTOR)	7.30E-222
Dec_Jul	437	C_C	transcript146600.p1	743.413	-1.89241	0.209544	1.08E-18	transcript146600.p1_1	MA_18233g0020	91.8	464	38	0	39	502	1	464	3.68E-281	92.2	MA_18233g0020 high_confidence			/scratch/bmurphy/IsoSeq/19_EnTAP_2.3.0/LR_Assembly_All/nb_EnTAP_interproscan_v5.76_2025_12_21/entap_outfiles_50_50/similarity_search/DIAMOND/blastp_LR_all_95_80_X_uniq_final_conifer_geneSet_v2.out	NA	NO	YES				NA					42345.XP_008804966.1	1.38E-06	59.7	35493|Streptophyta		KOG4197@1|root,KOG4197@2759|Eukaryota,37HPG@33090|Viridiplantae,3GH83@35493|Streptophyta,3KXX1@4447|Liliopsida	Pentacotripeptide-repeat region of PRORP	S	Function unknown								GO:0006139,GO:0006725,GO:0006807,GO:0008150,GO:0008152,GO:0009451,GO:0009987,GO:0016070,GO:0034641,GO:0043170,GO:0043412,GO:0044237,GO:0044238,GO:0046483,GO:0071704,GO:0090304,GO:0090305,GO:1901360,	GO:0005575,GO:0005622,GO:0005623,GO:0043226,GO:0043227,GO:0043229,GO:0043231,GO:0044424,GO:0044464,	GO:0003674,GO:0003676,GO:0003723,GO:0003824,GO:0004518,GO:0004519,GO:0005488,GO:0016787,GO:0016788,GO:0097159,GO:1901363,	PF01535(PPR);PF12854(PPR_1);PF13041(PPR_2);PF13812(PPR_3)			GO:0005515	-(-)	PANTHER	PTHR47447(OS03G0856100 PROTEIN)	2.10E-55
Dec_Jul	437	C_C	transcript95607.p1	4872.86	-1.21632	0.0720423	2.08E-62	transcript95607.p1_1	MA_10435465g0010	95.2	497	23	1	7	502	8	504	5.91E-255	98.6	MA_10435465g0010 high_confidence			/scratch/bmurphy/IsoSeq/19_EnTAP_2.3.0/LR_Assembly_All/nb_EnTAP_interproscan_v5.76_2025_12_21/entap_outfiles_50_50/similarity_search/DIAMOND/blastp_LR_all_95_80_X_uniq_final_conifer_geneSet_v2.out	NA	NO	YES				NA					4096.XP_009788623.1	5.69E-12	76.6	35493|Streptophyta		28KUZ@1|root,2QTBA@2759|Eukaryota,37V1Q@33090|Viridiplantae,3GJ78@35493|Streptophyta,44JKE@71274|asterids	Double-stranded RNA binding motif	J	Translation, ribosomal structure and biogenesis											PF00035(dsrm)			GO:0003725	-(-)	PANTHER	PTHR46031(-)	2.50E-54
Dec_Jul	437	C_C	transcript102290.p1	3274.64	1.4505	0.21262	3.76E-11	transcript102290.p1_1	XP_057849043.1	79.6	504	99	3	1	500	1	504	2.57E-276	99.6	XP_057849043.1 hexokinase-1 [Cryptomeria japonica]	cryptomeria japonica	cryptomeria japonica;cryptomeria;cupressaceae;cupressales;conifers ii;pinidae;pinopsida;acrogymnospermae;spermatophyta;euphyllophyta;tracheophyta;embryophyta;streptophytina;streptophyta;viridiplantae;eukaryota;cellular organisms;root	/scratch/bmurphy/IsoSeq/19_EnTAP_2.3.0/LR_Assembly_All/nb_EnTAP_interproscan_v5.76_2025_12_21/entap_outfiles_50_50/similarity_search/DIAMOND/blastp_LR_all_95_80_X_uniq_final_plant.out	NA	NO	YES	131059990			NA					218851.Aquca_014_00699.1	5.56E-239	671	35493|Streptophyta		COG5026@1|root,KOG1369@2759|Eukaryota,37PFB@33090|Viridiplantae,3GAN1@35493|Streptophyta	Belongs to the hexokinase family	G	Carbohydrate transport and metabolism		ko:K00844	ko00010,ko00051,ko00052,ko00500,ko00520,ko00521,ko00524,ko01100,ko01110,ko01120,ko01130,ko01200,ko04066,ko04910,ko04930,ko04973,ko05230,map00010,map00051,map00052,map00500,map00520,map00521,map00524,map01100,map01110,map01120,map01130,map01200,map04066,map04910,map04930,map04973,map05230	M00001,M00549	R00299,R00760,R00867,R01326,R01600,R01786,R01961,R03920	RC00002,RC00017	ko00000,ko00001,ko00002,ko01000,ko04131	GO:0001678,GO:0005975,GO:0006082,GO:0006090,GO:0006091,GO:0006096,GO:0006139,GO:0006163,GO:0006164,GO:0006165,GO:0006725,GO:0006732,GO:0006733,GO:0006753,GO:0006754,GO:0006757,GO:0006793,GO:0006796,GO:0006807,GO:0006950,GO:0006970,GO:0007275,GO:0008150,GO:0008152,GO:0009056,GO:0009058,GO:0009108,GO:0009117,GO:0009123,GO:0009124,GO:0009126,GO:0009127,GO:0009132,GO:0009135,GO:0009141,GO:0009142,GO:0009144,GO:0009145,GO:0009150,GO:0009152,GO:0009156,GO:0009161,GO:0009165,GO:0009166,GO:0009167,GO:0009168,GO:0009179,GO:0009185,GO:0009199,GO:0009201,GO:0009205,GO:0009206,GO:0009259,GO:0009260,GO:0009266,GO:0009409,GO:0009628,GO:0009651,GO:0009653,GO:0009888,GO:0009987,GO:0010015,GO:0010053,GO:0010054,GO:0016052,GO:0016053,GO:0016310,GO:0018130,GO:0019359,GO:0019362,GO:0019363,GO:0019438,GO:0019439,GO:0019637,GO:0019693,GO:0019725,GO:0019752,GO:0021700,GO:0022622,GO:0030154,GO:0032501,GO:0032502,GO:0032787,GO:0033500,GO:0034404,GO:0034641,GO:0034654,GO:0034655,GO:0042592,GO:0042593,GO:0042866,GO:0043436,GO:0044237,GO:0044238,GO:0044248,GO:0044249,GO:0044262,GO:0044270,GO:0044271,GO:0044281,GO:0044283,GO:0046031,GO:0046034,GO:0046390,GO:0046394,GO:0046434,GO:0046483,GO:0046496,GO:0046700,GO:0046835,GO:0046939,GO:0048364,GO:0048468,GO:0048469,GO:0048731,GO:0048764,GO:0048765,GO:0048856,GO:0048869,GO:0048878,GO:0050896,GO:0051156,GO:0051186,GO:0051188,GO:0055082,GO:0055086,GO:0065007,GO:0065008,GO:0071695,GO:0071704,GO:0072330,GO:0072521,GO:0072522,GO:0072524,GO:0072525,GO:0080147,GO:0090407,GO:0090558,GO:0090627,GO:0099402,GO:1901135,GO:1901137,GO:1901292,GO:1901293,GO:1901360,GO:1901361,GO:1901362,GO:1901564,GO:1901566,GO:1901575,GO:1901576,GO:1905392,	GO:0005575,GO:0005622,GO:0005623,GO:0005737,GO:0005739,GO:0005740,GO:0005741,GO:0005829,GO:0009536,GO:0016020,GO:0019867,GO:0031090,GO:0031224,GO:0031300,GO:0031301,GO:0031306,GO:0031307,GO:0031966,GO:0031967,GO:0031968,GO:0031975,GO:0032592,GO:0043226,GO:0043227,GO:0043229,GO:0043231,GO:0044422,GO:0044424,GO:0044425,GO:0044429,GO:0044444,GO:0044446,GO:0044455,GO:0044464,GO:0098573,GO:0098588,	GO:0003674,GO:0003824,GO:0004340,GO:0004396,GO:0008865,GO:0016301,GO:0016740,GO:0016772,GO:0016773,GO:0019158,GO:0019200,	PF00349(Hexokinase_1);PF03727(Hexokinase_2)	GO:0001678|GO:0005975		GO:0004396|GO:0005524|GO:0005536|GO:0016773	-(-)	CDD	cd24020(ASKHA_NBD_HK_plant)	0
Dec_Jul	437	C_C	transcript108643.p1_2	848.029	-1.39439	0.113371	1.05E-33	transcript108643.p1_2_1	XP_020521285.1	29.1	268	165	10	3	253	26	285	1.80E-19	50	XP_020521285.1 putative pentatricopeptide repeat-containing protein At1g02420 [Amborella trichopoda]	amborella trichopoda	amborella trichopoda;amborella;amborellaceae;amborellales;magnoliopsida;spermatophyta;euphyllophyta;tracheophyta;embryophyta;streptophytina;streptophyta;viridiplantae;eukaryota;cellular organisms;root	/scratch/bmurphy/IsoSeq/19_EnTAP_2.3.0/LR_Assembly_All/nb_EnTAP_interproscan_v5.76_2025_12_21/entap_outfiles_50_50/similarity_search/DIAMOND/blastp_LR_all_95_80_X_uniq_final_plant.out	NA	NO	NO	105420443			NA					218851.Aquca_025_00156.1	2.05E-75	252	35493|Streptophyta		KOG4197@1|root,KOG4197@2759|Eukaryota,37QUJ@33090|Viridiplantae,3GAIW@35493|Streptophyta	Pentatricopeptide repeat-containing protein At1g77360	S	Function unknown								GO:0006139,GO:0006725,GO:0006807,GO:0008150,GO:0008152,GO:0009451,GO:0009987,GO:0016070,GO:0034641,GO:0043170,GO:0043412,GO:0044237,GO:0044238,GO:0046483,GO:0071704,GO:0090304,GO:0090305,GO:1901360,	GO:0005575,GO:0005622,GO:0005623,GO:0043226,GO:0043227,GO:0043229,GO:0043231,GO:0044424,GO:0044464,	GO:0003674,GO:0003676,GO:0003723,GO:0003824,GO:0004518,GO:0004519,GO:0005488,GO:0016787,GO:0016788,GO:0097159,GO:1901363,	PF01535(PPR);PF12854(PPR_1);PF13041(PPR_2);PF13812(PPR_3)			GO:0005515	-(-)	PANTHER	PTHR47938(RESPIRATORY COMPLEX I CHAPERONE (CIA84), PUTATIVE (AFU_ORTHOLOGUE AFUA_2G06020)-RELATED)	2.00E-145
Dec_Jul	437	C_C	transcript119209.p1	619.758	-2.19874	0.229179	7.38E-21	transcript119209.p1_1	AbisacEGm008700t1	84.5	529	52	4	1	501	1	527	2.66000000000002e-310	99.8	AbisacEGm008700t1 type=mRNA; aalen=; clen=2220; offs=; oid=evgvelvk85Loc7540t1; organism=Abies sachalinensis; nt=1; cf=1.000; len=2220\tgene_139033|GeneMark.hmm|527_aa|+|122|1705\t			/scratch/bmurphy/IsoSeq/19_EnTAP_2.3.0/LR_Assembly_All/nb_EnTAP_interproscan_v5.76_2025_12_21/entap_outfiles_50_50/similarity_search/DIAMOND/blastp_LR_all_95_80_X_uniq_final_conifer_geneSet_v2.out	NA	NO	YES				NA					42345.XP_008793310.1	1.77E-147	436	35493|Streptophyta		2CMKH@1|root,2QQPG@2759|Eukaryota,37QXP@33090|Viridiplantae,3GDEM@35493|Streptophyta,3KUKH@4447|Liliopsida	Plant organelle RNA recognition domain	S	Function unknown											PF11955(PORR)			GO:0003723	IPR045040(PORR family)	PANTHER	PTHR31476(PROTEIN WHAT'S THIS FACTOR 1 HOMOLOG, CHLOROPLASTIC)	6.90E-110
Dec_Jul	437	C_C	transcript123880.p1	3524.3	1.34483	0.421468	0.0025875	transcript123880.p1_1	AbisacEGm010068t1	89.2	493	52	1	10	501	1	493	0	98	AbisacEGm010068t1 type=mRNA; aalen=; clen=1964; offs=; oid=evgvelvk45Loc1219t6; organism=Abies sachalinensis; nt=6; cf=0.667; len=1964\tgene_68714|GeneMark.hmm|493_aa|+|160|1641\t			/scratch/bmurphy/IsoSeq/19_EnTAP_2.3.0/LR_Assembly_All/nb_EnTAP_interproscan_v5.76_2025_12_21/entap_outfiles_50_50/similarity_search/DIAMOND/blastp_LR_all_95_80_X_uniq_final_conifer_geneSet_v2.out	NA	NO	YES				NA					29760.VIT_18s0001g02020.t01	1.02E-231	652	35493|Streptophyta		COG0814@1|root,KOG1303@2759|Eukaryota,37JD4@33090|Viridiplantae,3G8H9@35493|Streptophyta	Amino acid permease	E	Amino acid transport and metabolism								GO:0003333,GO:0006810,GO:0006811,GO:0006812,GO:0006820,GO:0006865,GO:0008150,GO:0015711,GO:0015802,GO:0015849,GO:0034220,GO:0046942,GO:0051179,GO:0051234,GO:0055085,GO:0071702,GO:0071705,GO:0098656,GO:1903825,GO:1905039,GO:1990822,	GO:0005575,GO:0005623,GO:0005886,GO:0016020,GO:0044464,GO:0071944,	GO:0003674,GO:0005215,GO:0005342,GO:0008509,GO:0008514,GO:0015075,GO:0015171,GO:0015174,GO:0015318,GO:0022857,GO:0046943,	PF01490(Aa_trans)				-(-)	PANTHER	PTHR48017(OS05G0424000 PROTEIN-RELATED)	1.30E-119
Dec_Jul	437	C_C	transcript30492.p1	580.274	-1.59252	0.233954	4.24E-11	transcript30492.p1_1	XP_057870085.1	74.7	499	117	4	1	498	3	493	6.54E-272	99.2	XP_057870085.1 3-epi-6-deoxocathasterone 23-monooxygenase CYP90D1 isoform X1 [Cryptomeria japonica]	cryptomeria japonica	cryptomeria japonica;cryptomeria;cupressaceae;cupressales;conifers ii;pinidae;pinopsida;acrogymnospermae;spermatophyta;euphyllophyta;tracheophyta;embryophyta;streptophytina;streptophyta;viridiplantae;eukaryota;cellular organisms;root	/scratch/bmurphy/IsoSeq/19_EnTAP_2.3.0/LR_Assembly_All/nb_EnTAP_interproscan_v5.76_2025_12_21/entap_outfiles_50_50/similarity_search/DIAMOND/blastp_LR_all_95_80_X_uniq_final_plant.out	NA	NO	YES	131076784			NA					102107.XP_008228307.1	1.69E-219	621	35493|Streptophyta		COG2124@1|root,KOG0157@2759|Eukaryota,37R65@33090|Viridiplantae,3GECR@35493|Streptophyta,4JEVM@91835|fabids	Belongs to the cytochrome P450 family	Q	Secondary metabolites biosynthesis, transport and catabolism		ko:K09589,ko:K12638	ko00905,ko01100,ko01110,map00905,map01100,map01110	M00371	R07431,R07444,R07448,R07449,R07786,R07787,R07791,R07792	RC00144,RC02078	ko00000,ko00001,ko00002,ko00199,ko01000	GO:0000003,GO:0003006,GO:0006629,GO:0006694,GO:0007275,GO:0008150,GO:0008152,GO:0008202,GO:0008610,GO:0009058,GO:0009791,GO:0009908,GO:0010268,GO:0010817,GO:0016125,GO:0016128,GO:0016129,GO:0016131,GO:0016132,GO:0022414,GO:0032501,GO:0032502,GO:0042445,GO:0042446,GO:0042592,GO:0044238,GO:0048366,GO:0048367,GO:0048437,GO:0048438,GO:0048441,GO:0048443,GO:0048465,GO:0048466,GO:0048608,GO:0048731,GO:0048827,GO:0048856,GO:0048878,GO:0055088,GO:0055114,GO:0061458,GO:0065007,GO:0065008,GO:0071704,GO:0090567,GO:0099402,GO:1901360,GO:1901362,GO:1901576,GO:1901615,GO:1901617,		GO:0003674,GO:0003824,GO:0004497,GO:0016491,GO:0016705,GO:0016709,	PF00067(p450)			GO:0004497|GO:0005506|GO:0016705|GO:0020037	-(-)	CDD	cd11043(CYP90-like)	0
Dec_Jul	437	C_C	transcript102724.p1	1291.96	-2.0617	0.232539	4.95E-18	transcript102724.p1_1	XP_057812796.2	73.8	503	121	4	1	500	1	495	5.35E-252	99.8	XP_057812796.2 LOW QUALITY PROTEIN: molybdate transporter 1 [Cryptomeria japonica]	cryptomeria japonica	cryptomeria japonica;cryptomeria;cupressaceae;cupressales;conifers ii;pinidae;pinopsida;acrogymnospermae;spermatophyta;euphyllophyta;tracheophyta;embryophyta;streptophytina;streptophyta;viridiplantae;eukaryota;cellular organisms;root	/scratch/bmurphy/IsoSeq/19_EnTAP_2.3.0/LR_Assembly_All/nb_EnTAP_interproscan_v5.76_2025_12_21/entap_outfiles_50_50/similarity_search/DIAMOND/blastp_LR_all_95_80_X_uniq_final_plant.out	NA	NO	YES	131026820			NA					218851.Aquca_001_00699.1	1.14E-189	545	35493|Streptophyta		arCOG02806@1|root,2QRGR@2759|Eukaryota,37HEW@33090|Viridiplantae,3GCHG@35493|Streptophyta	molybdate transporter	S	Function unknown								GO:0006810,GO:0006811,GO:0006820,GO:0007034,GO:0008150,GO:0015689,GO:0015698,GO:0034220,GO:0034486,GO:0051179,GO:0051234,GO:0055085,GO:0090414,GO:0098656,GO:0098660,GO:0098661,	GO:0000325,GO:0005575,GO:0005622,GO:0005623,GO:0005737,GO:0005773,GO:0005774,GO:0009705,GO:0016020,GO:0031090,GO:0043226,GO:0043227,GO:0043229,GO:0043231,GO:0044422,GO:0044424,GO:0044437,GO:0044444,GO:0044446,GO:0044464,GO:0098588,	GO:0003674,GO:0005215,GO:0008509,GO:0015075,GO:0015098,GO:0015103,GO:0015318,GO:0022857,	PF16983(MFS_MOT1)	GO:0015689		GO:0015098	IPR031563(Molybdate transporter 1/2)	PANTHER	PTHR31970(-)	2.20E-204
Dec_Jul	437	C_C	transcript105074.p1	5431.03	1.72475	0.247405	1.39E-11	transcript105074.p1_1	AbisacEGm010353t9	88.4	500	33	1	1	500	1	475	6.37E-305	99.8	AbisacEGm010353t9 type=mRNA; aalen=; clen=2300; offs=; oid=evgvelvk25Loc11577t8; organism=Abies sachalinensis; nt=10; cf=0.243; len=2300\tgene_22270|GeneMark.hmm|475_aa|-|478|1905\t			/scratch/bmurphy/IsoSeq/19_EnTAP_2.3.0/LR_Assembly_All/nb_EnTAP_interproscan_v5.76_2025_12_21/entap_outfiles_50_50/similarity_search/DIAMOND/blastp_LR_all_95_80_X_uniq_final_conifer_geneSet_v2.out	NA	NO	YES				NA					4432.XP_010245361.1	2.61E-92	293	35493|Streptophyta		28NW6@1|root,2QVG9@2759|Eukaryota,37T68@33090|Viridiplantae,3GHR5@35493|Streptophyta														PF08209(Sgf11)		GO:0000124		IPR037804(SAGA-associated factor 73)	PANTHER	PTHR47805(SAGA-ASSOCIATED FACTOR 73)	5.30E-85
Dec_Jul	437	C_C	transcript111257.p1	534.648	-5.87499	0.566581	4.53E-23	transcript111257.p1_1	MA_165363g0010	94.6	500	27	0	1	500	23	522	0	99.8	MA_165363g0010 high_confidence			/scratch/bmurphy/IsoSeq/19_EnTAP_2.3.0/LR_Assembly_All/nb_EnTAP_interproscan_v5.76_2025_12_21/entap_outfiles_50_50/similarity_search/DIAMOND/blastp_LR_all_95_80_X_uniq_final_conifer_geneSet_v2.out	NA	NO	YES				NA					102107.XP_008232530.1	3.31E-164	479	35493|Streptophyta		28N77@1|root,2QUSI@2759|Eukaryota,37SZF@33090|Viridiplantae,3GCN3@35493|Streptophyta,4JKZI@91835|fabids	Benzyl alcohol	S	Function unknown		ko:K19861					ko00000,ko01000				PF02458(Transferase)				IPR050898(Plant acyltransferase)	PANTHER	PTHR31147(ACYL TRANSFERASE 4)	1.90E-106
Dec_Jul	437	C_C	transcript114538.p1	12625.5	3.24581	0.211849	2.53E-51	transcript114538.p1_1	XP_057853005.2	72.4	497	87	4	6	500	12	460	2.44E-265	98.8	XP_057853005.2 endoplasmic reticulum oxidoreductin-1 [Cryptomeria japonica]	cryptomeria japonica	cryptomeria japonica;cryptomeria;cupressaceae;cupressales;conifers ii;pinidae;pinopsida;acrogymnospermae;spermatophyta;euphyllophyta;tracheophyta;embryophyta;streptophytina;streptophyta;viridiplantae;eukaryota;cellular organisms;root	/scratch/bmurphy/IsoSeq/19_EnTAP_2.3.0/LR_Assembly_All/nb_EnTAP_interproscan_v5.76_2025_12_21/entap_outfiles_50_50/similarity_search/DIAMOND/blastp_LR_all_95_80_X_uniq_final_plant.out	NA	NO	YES	131063224			NA					85681.XP_006441011.1	1.23E-212	603	35493|Streptophyta		COG5061@1|root,KOG2608@2759|Eukaryota,37JX8@33090|Viridiplantae,3GAIK@35493|Streptophyta	Endoplasmic	OU	Posttranslational modification, protein turnover, chaperones;Intracellular trafficking, secretion, and vesicular transport		ko:K10950,ko:K10976	ko04141,ko05110,map04141,map05110				ko00000,ko00001,ko01000	GO:0006457,GO:0006807,GO:0008150,GO:0008152,GO:0009987,GO:0019538,GO:0034975,GO:0036211,GO:0043170,GO:0043412,GO:0044237,GO:0044238,GO:0044260,GO:0055114,GO:0071704,GO:1901564,	GO:0005575,GO:0005622,GO:0005623,GO:0005737,GO:0005783,GO:0005789,GO:0012505,GO:0016020,GO:0031984,GO:0042175,GO:0043226,GO:0043227,GO:0043229,GO:0043231,GO:0044422,GO:0044424,GO:0044425,GO:0044432,GO:0044444,GO:0044446,GO:0044464,GO:0098827,	GO:0003674,GO:0003756,GO:0003824,GO:0015035,GO:0015036,GO:0016491,GO:0016667,GO:0016853,GO:0016860,GO:0016864,GO:0140096,	PF04137(ERO1)	GO:0034975	GO:0005783	GO:0015035|GO:0016972|GO:0071949	IPR007266(Endoplasmic reticulum oxidoreductin 1)	PANTHER	PTHR12613(ERO1-RELATED)	2.00E-182
Dec_Jul	437	C_C	transcript114694.p1	5345.28	1.7317	0.161753	9.03E-26	transcript114694.p1_1	XP_057857817.1	87.4	452	56	1	50	500	1	452	6.56E-282	90	XP_057857817.1 ACT domain-containing protein ACR4 [Cryptomeria japonica]	cryptomeria japonica	cryptomeria japonica;cryptomeria;cupressaceae;cupressales;conifers ii;pinidae;pinopsida;acrogymnospermae;spermatophyta;euphyllophyta;tracheophyta;embryophyta;streptophytina;streptophyta;viridiplantae;eukaryota;cellular organisms;root	/scratch/bmurphy/IsoSeq/19_EnTAP_2.3.0/LR_Assembly_All/nb_EnTAP_interproscan_v5.76_2025_12_21/entap_outfiles_50_50/similarity_search/DIAMOND/blastp_LR_all_95_80_X_uniq_final_plant.out	NA	NO	YES	131066937			NA					218851.Aquca_002_00932.1	6.08E-229	643	35493|Streptophyta		2CN02@1|root,2QT1H@2759|Eukaryota,37J8R@33090|Viridiplantae,3G8VN@35493|Streptophyta	Amino acid binding protein	S	Function unknown								GO:0006355,GO:0006807,GO:0006808,GO:0007154,GO:0007584,GO:0008150,GO:0008152,GO:0009605,GO:0009719,GO:0009889,GO:0009891,GO:0009893,GO:0009987,GO:0009991,GO:0010033,GO:0010243,GO:0010468,GO:0010556,GO:0010557,GO:0010604,GO:0010628,GO:0018175,GO:0018177,GO:0019219,GO:0019222,GO:0019538,GO:0031323,GO:0031325,GO:0031326,GO:0031328,GO:0031667,GO:0031668,GO:0031669,GO:0031670,GO:0036211,GO:0042221,GO:0043170,GO:0043412,GO:0044237,GO:0044238,GO:0044260,GO:0045893,GO:0045935,GO:0048518,GO:0048522,GO:0050789,GO:0050794,GO:0050896,GO:0051171,GO:0051173,GO:0051252,GO:0051254,GO:0051716,GO:0060255,GO:0065007,GO:0070887,GO:0071310,GO:0071417,GO:0071495,GO:0071496,GO:0071704,GO:0080090,GO:0090293,GO:1901564,GO:1901698,GO:1901699,GO:1902680,GO:1903506,GO:1903508,GO:2000112,GO:2001141,	GO:0005575,GO:0005911,GO:0009506,GO:0030054,GO:0055044,	GO:0003674,GO:0005488,GO:0016597,GO:0031406,GO:0036094,GO:0043167,GO:0043168,GO:0043177,	PF01842(ACT);PF13740(ACT_6)				IPR040217(ACT domain-containing protein ACR1-12)	PANTHER	PTHR31096(ACT DOMAIN-CONTAINING PROTEIN ACR4-RELATED)	5.70E-157
Dec_Jul	437	C_C	transcript119749.p1	6691.94	-1.81584	0.483352	0.000593408	transcript119749.p1_1	XP_057841951.2	60.6	469	171	6	34	494	19	481	4.94E-197	92	XP_057841951.2 UDP-glycosyltransferase 86A1-like [Cryptomeria japonica]	cryptomeria japonica	cryptomeria japonica;cryptomeria;cupressaceae;cupressales;conifers ii;pinidae;pinopsida;acrogymnospermae;spermatophyta;euphyllophyta;tracheophyta;embryophyta;streptophytina;streptophyta;viridiplantae;eukaryota;cellular organisms;root	/scratch/bmurphy/IsoSeq/19_EnTAP_2.3.0/LR_Assembly_All/nb_EnTAP_interproscan_v5.76_2025_12_21/entap_outfiles_50_50/similarity_search/DIAMOND/blastp_LR_all_95_80_X_uniq_final_plant.out	NA	NO	YES	131051447			NA					102107.XP_008243981.1	2.15E-107	335	35493|Streptophyta		KOG1192@1|root,KOG1192@2759|Eukaryota,37PBM@33090|Viridiplantae,3G7DJ@35493|Streptophyta,4JS75@91835|fabids	UDP-glycosyltransferase 86A1-like	CG	Energy production and conversion;Carbohydrate transport and metabolism									GO:0005575,GO:0005622,GO:0005623,GO:0043226,GO:0043227,GO:0043229,GO:0043231,GO:0044424,GO:0044464,	GO:0003674,GO:0003824,GO:0008194,GO:0016740,GO:0016757,GO:0016758,GO:0035251,GO:0046527,GO:0080043,GO:0080044,	PF00201(UDPGT)			GO:0008194	-(-)	Gene3D	G3DSA:3.40.50.2000(Glycogen Phosphorylase B;)	7.70E-124
Dec_Jul	437	C_C	transcript121337.p1	7688.55	1.37506	0.16048	5.51E-17	transcript121337.p1_1	XP_057819322.2	66.3	492	121	2	47	499	1	486	2.52E-168	90.4	XP_057819322.2 metal tolerance protein A1 [Cryptomeria japonica]	cryptomeria japonica	cryptomeria japonica;cryptomeria;cupressaceae;cupressales;conifers ii;pinidae;pinopsida;acrogymnospermae;spermatophyta;euphyllophyta;tracheophyta;embryophyta;streptophytina;streptophyta;viridiplantae;eukaryota;cellular organisms;root	/scratch/bmurphy/IsoSeq/19_EnTAP_2.3.0/LR_Assembly_All/nb_EnTAP_interproscan_v5.76_2025_12_21/entap_outfiles_50_50/similarity_search/DIAMOND/blastp_LR_all_95_80_X_uniq_final_plant.out	NA	NO	YES	131032378			NA					29760.VIT_02s0025g02900.t01	3.71E-141	421	35493|Streptophyta		COG1230@1|root,KOG1482@2759|Eukaryota,37ID4@33090|Viridiplantae,3GAQC@35493|Streptophyta	metal tolerance protein	P	Inorganic ion transport and metabolism		ko:K14689					ko00000,ko02000	GO:0000041,GO:0006810,GO:0006811,GO:0006812,GO:0006829,GO:0008150,GO:0030001,GO:0032879,GO:0034220,GO:0042592,GO:0048878,GO:0050789,GO:0050794,GO:0050801,GO:0051179,GO:0051234,GO:0055085,GO:0061088,GO:0065007,GO:0065008,GO:0071577,GO:0098655,GO:0098660,GO:0098662,		GO:0003674,GO:0005215,GO:0005385,GO:0008324,GO:0015075,GO:0015318,GO:0022857,GO:0022890,GO:0046873,GO:0046915,	PF01545(Cation_efflux)				IPR050681(Cation Diffusion Facilitator/SLC30A)	PANTHER	PTHR11562(CATION EFFLUX PROTEIN/ ZINC TRANSPORTER)	6.30E-143
Dec_Jul	437	C_C	transcript121705.p1	82.0104	-3.58911	0.361871	3.65E-22	transcript121705.p1_1	XP_057818092.1	76.8	500	108	3	1	500	1	492	1.46E-274	99.8	XP_057818092.1 probable protein phosphatase 2C 1 [Cryptomeria japonica]	cryptomeria japonica	cryptomeria japonica;cryptomeria;cupressaceae;cupressales;conifers ii;pinidae;pinopsida;acrogymnospermae;spermatophyta;euphyllophyta;tracheophyta;embryophyta;streptophytina;streptophyta;viridiplantae;eukaryota;cellular organisms;root	/scratch/bmurphy/IsoSeq/19_EnTAP_2.3.0/LR_Assembly_All/nb_EnTAP_interproscan_v5.76_2025_12_21/entap_outfiles_50_50/similarity_search/DIAMOND/blastp_LR_all_95_80_X_uniq_final_plant.out	NA	NO	YES	131031080			NA					102107.XP_008230255.1	5.77E-180	520	35493|Streptophyta		COG0631@1|root,KOG0698@2759|Eukaryota,37K1F@33090|Viridiplantae,3G8NP@35493|Streptophyta,4JH21@91835|fabids	phosphatase 2c	T	Signal transduction mechanisms								GO:0006470,GO:0006793,GO:0006796,GO:0006807,GO:0008150,GO:0008152,GO:0009987,GO:0016311,GO:0019538,GO:0036211,GO:0043170,GO:0043412,GO:0044237,GO:0044238,GO:0044260,GO:0071704,GO:1901564,	GO:0005575,GO:0005623,GO:0005886,GO:0016020,GO:0044464,GO:0071944,	GO:0003674,GO:0003824,GO:0004721,GO:0016787,GO:0016788,GO:0016791,GO:0042578,GO:0140096,	PF00481(PP2C)	GO:0006470		GO:0004722	IPR036457(PPM-type phosphatase-like domain superfamily)	Gene3D	G3DSA:3.60.40.10(-)	1.50E-76
Dec_Jul	437	C_C	transcript122061.p1	5995.97	8.44676	0.530354	7.75E-53	transcript122061.p1_1	XP_057837824.2	60.2	435	160	6	50	477	17	445	6.81E-176	85.4	XP_057837824.2 phospholipase A1-Igamma2, chloroplastic-like [Cryptomeria japonica]	cryptomeria japonica	cryptomeria japonica;cryptomeria;cupressaceae;cupressales;conifers ii;pinidae;pinopsida;acrogymnospermae;spermatophyta;euphyllophyta;tracheophyta;embryophyta;streptophytina;streptophyta;viridiplantae;eukaryota;cellular organisms;root	/scratch/bmurphy/IsoSeq/19_EnTAP_2.3.0/LR_Assembly_All/nb_EnTAP_interproscan_v5.76_2025_12_21/entap_outfiles_50_50/similarity_search/DIAMOND/blastp_LR_all_95_80_X_uniq_final_plant.out	NA	NO	YES	131048017			NA					3712.Bo5g007750.1	7.34E-120	368	35493|Streptophyta		KOG4569@1|root,KOG4569@2759|Eukaryota,37MDK@33090|Viridiplantae,3GEDM@35493|Streptophyta,3HXTH@3699|Brassicales	phospholipase	I	Lipid transport and metabolism									GO:0005575,GO:0005622,GO:0005623,GO:0005737,GO:0009507,GO:0009536,GO:0043226,GO:0043227,GO:0043229,GO:0043231,GO:0044424,GO:0044444,GO:0044464,	GO:0003674,GO:0003824,GO:0004620,GO:0004806,GO:0008970,GO:0016298,GO:0016787,GO:0016788,GO:0047714,GO:0052689,	PF01764(Lipase_3)	GO:0006629			-(-)	PANTHER	PTHR31403(PHOSPHOLIPASE A1-IBETA2, CHLOROPLASTIC)	4.40E-130
Dec_Jul	437	C_C	transcript129757.p1	4943.54	3.84777	0.422046	1.17E-18	transcript129757.p1_1	XP_057845391.2	66.4	491	154	4	17	497	3	492	1.06E-220	96	XP_057845391.2 protein PNS1 [Cryptomeria japonica]	cryptomeria japonica	cryptomeria japonica;cryptomeria;cupressaceae;cupressales;conifers ii;pinidae;pinopsida;acrogymnospermae;spermatophyta;euphyllophyta;tracheophyta;embryophyta;streptophytina;streptophyta;viridiplantae;eukaryota;cellular organisms;root	/scratch/bmurphy/IsoSeq/19_EnTAP_2.3.0/LR_Assembly_All/nb_EnTAP_interproscan_v5.76_2025_12_21/entap_outfiles_50_50/similarity_search/DIAMOND/blastp_LR_all_95_80_X_uniq_final_plant.out	NA	NO	YES	131054800			NA					3988.XP_002517755.1	1.49E-133	405	35493|Streptophyta		KOG1362@1|root,KOG1362@2759|Eukaryota,37KTX@33090|Viridiplantae,3GGH5@35493|Streptophyta,4JMRC@91835|fabids	Belongs to the CTL (choline transporter-like) family	I	Lipid transport and metabolism											PF04515(Choline_transpo)	GO:0055085		GO:0022857	IPR007603(Choline transporter-like)	PANTHER	PTHR12385(CHOLINE TRANSPORTER-LIKE (SLC FAMILY 44))	3.60E-111
Dec_Jul	437	C_C	transcript17644.p1	3312.67	-2.83508	0.288693	8.92E-22	transcript17644.p1_1	XP_057841823.2	49.1	517	225	10	1	499	1	497	7.41E-132	99.6	XP_057841823.2 uncharacterized protein LOC131051357 [Cryptomeria japonica]	cryptomeria japonica	cryptomeria japonica;cryptomeria;cupressaceae;cupressales;conifers ii;pinidae;pinopsida;acrogymnospermae;spermatophyta;euphyllophyta;tracheophyta;embryophyta;streptophytina;streptophyta;viridiplantae;eukaryota;cellular organisms;root	/scratch/bmurphy/IsoSeq/19_EnTAP_2.3.0/LR_Assembly_All/nb_EnTAP_interproscan_v5.76_2025_12_21/entap_outfiles_50_50/similarity_search/DIAMOND/blastp_LR_all_95_80_X_uniq_final_plant.out	NA	NO	NO	131051357			NA					13333.ERN02910	1.28E-12	77.8	35493|Streptophyta		28XKE@1|root,2R77Z@2759|Eukaryota,37S4X@33090|Viridiplantae,3G9DN@35493|Streptophyta	Transcription factor	K	Transcription								GO:0006355,GO:0008150,GO:0009889,GO:0010468,GO:0010556,GO:0019219,GO:0019222,GO:0031323,GO:0031326,GO:0050789,GO:0050794,GO:0051171,GO:0051252,GO:0060255,GO:0065007,GO:0080090,GO:1903506,GO:2000112,GO:2001141,		GO:0003674,GO:0003700,GO:0140110,				GO:0046983	IPR037546(Transcription factor SAC51-like)	PANTHER	PTHR36066(TRANSCRIPTION FACTOR BHLH145)	8.50E-43
Dec_Jul	437	C_C	transcript72833.p1	2984.65	-1.69538	0.259905	2.73E-10	transcript72833.p1_1	XP_057834499.1	65.5	524	139	9	4	498	8	518	1.37E-222	98.8	XP_057834499.1 aspartyl protease family protein 2 [Cryptomeria japonica]	cryptomeria japonica	cryptomeria japonica;cryptomeria;cupressaceae;cupressales;conifers ii;pinidae;pinopsida;acrogymnospermae;spermatophyta;euphyllophyta;tracheophyta;embryophyta;streptophytina;streptophyta;viridiplantae;eukaryota;cellular organisms;root	/scratch/bmurphy/IsoSeq/19_EnTAP_2.3.0/LR_Assembly_All/nb_EnTAP_interproscan_v5.76_2025_12_21/entap_outfiles_50_50/similarity_search/DIAMOND/blastp_LR_all_95_80_X_uniq_final_plant.out	NA	NO	YES	131045014			NA					4432.XP_010266550.1	5.12E-189	543	35493|Streptophyta		KOG1339@1|root,KOG1339@2759|Eukaryota,37K0Y@33090|Viridiplantae,3GB91@35493|Streptophyta	Belongs to the peptidase A1 family	O	Posttranslational modification, protein turnover, chaperones		ko:K01379,ko:K01382	ko04071,ko04140,ko04142,ko04210,ko04915,ko05152,map04071,map04140,map04142,map04210,map04915,map05152				ko00000,ko00001,ko01000,ko01002,ko04147	GO:0006508,GO:0006807,GO:0008150,GO:0008152,GO:0009056,GO:0009057,GO:0009628,GO:0019538,GO:0030163,GO:0043170,GO:0044238,GO:0050896,GO:0071704,GO:0080167,GO:1901564,GO:1901565,GO:1901575,	GO:0005575,GO:0005618,GO:0005623,GO:0009505,GO:0016020,GO:0030312,GO:0044464,GO:0071944,	GO:0003674,GO:0003824,GO:0004175,GO:0004190,GO:0008233,GO:0016787,GO:0070001,GO:0140096,	PF14541(TAXi_C);PF14543(TAXi_N)	GO:0006508		GO:0004190	IPR033873(CND41-like)	CDD	cd05472(cnd41_like)	9.99E-138
Dec_Jul	437	C_C	transcript92442.p1	3046.39	1.49891	0.103791	5.19E-46	transcript92442.p1_1	XP_057838276.2	70.5	478	103	2	58	500	11	485	2.09E-237	88.4	XP_057838276.2 uncharacterized protein LOC131048359 [Cryptomeria japonica]	cryptomeria japonica	cryptomeria japonica;cryptomeria;cupressaceae;cupressales;conifers ii;pinidae;pinopsida;acrogymnospermae;spermatophyta;euphyllophyta;tracheophyta;embryophyta;streptophytina;streptophyta;viridiplantae;eukaryota;cellular organisms;root	/scratch/bmurphy/IsoSeq/19_EnTAP_2.3.0/LR_Assembly_All/nb_EnTAP_interproscan_v5.76_2025_12_21/entap_outfiles_50_50/similarity_search/DIAMOND/blastp_LR_all_95_80_X_uniq_final_plant.out	NA	NO	NO	131048359			NA					29760.VIT_18s0001g03230.t01	1.88E-207	589	35493|Streptophyta		COG0624@1|root,KOG2275@2759|Eukaryota,37NBA@33090|Viridiplantae,3GBDC@35493|Streptophyta	Peptidase family M20/M25/M40	E	Amino acid transport and metabolism		ko:K01436,ko:K14677	ko00220,ko01100,ko01110,ko01130,ko01210,ko01230,map00220,map01100,map01110,map01130,map01210,map01230	M00028	R00669,R10553	RC00064,RC00300	ko00000,ko00001,ko00002,ko01000,ko01002,ko04147		GO:0005575,GO:0005576,GO:0005615,GO:0031982,GO:0043226,GO:0043227,GO:0043230,GO:0044421,GO:0070062,GO:1903561,	GO:0003674,GO:0003824,GO:0004046,GO:0005488,GO:0005515,GO:0016787,GO:0016810,GO:0016811,GO:0042802,	PF07687(M20_dimer);PF01546(Peptidase_M20);PF04389(Peptidase_M28)			GO:0016787	IPR052083(Aminoacylase-1 peptidase M20A)	PANTHER	PTHR45892(AMINOACYLASE-1)	1.50E-184
Dec_Jul	437	C_C	transcript102914.p1	16417.6	2.13635	0.121638	2.35E-67	transcript102914.p1_1	XP_057863500.2	75.1	493	83	6	7	499	6	458	1.85E-238	98.6	XP_057863500.2 dihydrolipoyllysine-residue succinyltransferase component of 2-oxoglutarate dehydrogenase complex 1, mitochondrial [Cryptomeria japonica]	cryptomeria japonica	cryptomeria japonica;cryptomeria;cupressaceae;cupressales;conifers ii;pinidae;pinopsida;acrogymnospermae;spermatophyta;euphyllophyta;tracheophyta;embryophyta;streptophytina;streptophyta;viridiplantae;eukaryota;cellular organisms;root	/scratch/bmurphy/IsoSeq/19_EnTAP_2.3.0/LR_Assembly_All/nb_EnTAP_interproscan_v5.76_2025_12_21/entap_outfiles_50_50/similarity_search/DIAMOND/blastp_LR_all_95_80_X_uniq_final_plant.out	NA	NO	YES	131071607			NA					4641.GSMUA_Achr9P01190_001	1.27E-187	540	35493|Streptophyta		COG0508@1|root,KOG0559@2759|Eukaryota,37KD6@33090|Viridiplantae,3G9YX@35493|Streptophyta,3KM44@4447|Liliopsida	Dihydrolipoyllysine-residue succinyltransferase component of 2-oxoglutarate dehydrogenase complex	C	Energy production and conversion		ko:K00658	ko00020,ko00310,ko01100,ko01110,ko01120,ko01130,ko01200,map00020,map00310,map01100,map01110,map01120,map01130,map01200	M00009,M00011,M00032	R02570,R02571,R08549	RC00004,RC02727,RC02833	br01601,ko00000,ko00001,ko00002,ko01000		GO:0005575,GO:0005622,GO:0005623,GO:0005737,GO:0005739,GO:0016020,GO:0043226,GO:0043227,GO:0043229,GO:0043231,GO:0044424,GO:0044444,GO:0044464,	GO:0003674,GO:0005488,GO:0008270,GO:0043167,GO:0043169,GO:0046872,GO:0046914,	PF00198(2-oxoacid_dh);PF00364(Biotin_lipoyl)			GO:0016746	IPR050537(2-oxoacid dehydrogenase)	PANTHER	PTHR43416(DIHYDROLIPOYLLYSINE-RESIDUE SUCCINYLTRANSFERASE COMPONENT OF 2-OXOGLUTARATE DEHYDROGENASE COMPLEX, MITOCHONDRIAL-RELATED)	6.30E-155
Dec_Jul	437	C_C	transcript107650.p1	140.474	2.1133	0.343461	4.27E-09	transcript107650.p1_1	XP_057820888.2	69.9	522	127	15	1	499	1	515	1.29E-245	99.8	XP_057820888.2 uncharacterized protein LOC131033642 [Cryptomeria japonica]	cryptomeria japonica	cryptomeria japonica;cryptomeria;cupressaceae;cupressales;conifers ii;pinidae;pinopsida;acrogymnospermae;spermatophyta;euphyllophyta;tracheophyta;embryophyta;streptophytina;streptophyta;viridiplantae;eukaryota;cellular organisms;root	/scratch/bmurphy/IsoSeq/19_EnTAP_2.3.0/LR_Assembly_All/nb_EnTAP_interproscan_v5.76_2025_12_21/entap_outfiles_50_50/similarity_search/DIAMOND/blastp_LR_all_95_80_X_uniq_final_plant.out	NA	NO	NO	131033642			NA					13333.ERM93451	3.41E-117	358	35493|Streptophyta		2CGF5@1|root,2QWDH@2759|Eukaryota,37QMM@33090|Viridiplantae,3G7EC@35493|Streptophyta																		-(-)	PANTHER	PTHR32011(OS08G0472400 PROTEIN)	1.40E-127
Dec_Jul	437	C_C	transcript108693.p1	175.495	4.16343	0.335122	4.18E-33	transcript108693.p1_1	XP_057869023.2	67.2	500	147	5	1	497	1	486	3.89E-238	99.4	XP_057869023.2 xylan glycosyltransferase MUCI21 [Cryptomeria japonica]	cryptomeria japonica	cryptomeria japonica;cryptomeria;cupressaceae;cupressales;conifers ii;pinidae;pinopsida;acrogymnospermae;spermatophyta;euphyllophyta;tracheophyta;embryophyta;streptophytina;streptophyta;viridiplantae;eukaryota;cellular organisms;root	/scratch/bmurphy/IsoSeq/19_EnTAP_2.3.0/LR_Assembly_All/nb_EnTAP_interproscan_v5.76_2025_12_21/entap_outfiles_50_50/similarity_search/DIAMOND/blastp_LR_all_95_80_X_uniq_final_plant.out	NA	NO	YES	131076021			NA					88036.EFJ09227	4.60E-156	459	35493|Streptophyta		KOG4698@1|root,KOG4698@2759|Eukaryota,37R1Y@33090|Viridiplantae,3G8G3@35493|Streptophyta	EGF domain-specific O-linked N-acetylglucosamine transferase-like	O	Posttranslational modification, protein turnover, chaperones		ko:K18134,ko:K18207	ko00514,ko00515,ko01100,map00514,map00515,map01100		R09304,R09676,R10596,R11407	RC00005,RC00049,RC00059	ko00000,ko00001,ko01000,ko01003				UNKNOWN_PFAM_ID(DUF563)			GO:0016757	IPR007657(Glycosyltransferase 61)	PANTHER	PTHR20961(GLYCOSYLTRANSFERASE)	5.60E-119
Dec_Jul	437	C_C	transcript116757.p1	5678.91	1.02485	0.110592	1.10E-19	transcript116757.p1_1	XP_057869189.2	75.5	531	87	5	9	496	8	538	1.03E-287	97.6	XP_057869189.2 dihydropyrimidinase isoform X2 [Cryptomeria japonica]	cryptomeria japonica	cryptomeria japonica;cryptomeria;cupressaceae;cupressales;conifers ii;pinidae;pinopsida;acrogymnospermae;spermatophyta;euphyllophyta;tracheophyta;embryophyta;streptophytina;streptophyta;viridiplantae;eukaryota;cellular organisms;root	/scratch/bmurphy/IsoSeq/19_EnTAP_2.3.0/LR_Assembly_All/nb_EnTAP_interproscan_v5.76_2025_12_21/entap_outfiles_50_50/similarity_search/DIAMOND/blastp_LR_all_95_80_X_uniq_final_plant.out	NA	NO	YES	131076134			NA					4432.XP_010247481.1	4.31E-255	714	35493|Streptophyta		COG0044@1|root,KOG2584@2759|Eukaryota,37KZK@33090|Viridiplantae,3GDJG@35493|Streptophyta	Dihydropyrimidinase	F	Nucleotide transport and metabolism		ko:K01464	ko00240,ko00410,ko00770,ko00983,ko01100,map00240,map00410,map00770,map00983,map01100	M00046	R02269,R03055,R08227	RC00632,RC00680	ko00000,ko00001,ko00002,ko01000,ko04147	GO:0006139,GO:0006206,GO:0006208,GO:0006212,GO:0006725,GO:0006807,GO:0007154,GO:0008150,GO:0008152,GO:0009056,GO:0009112,GO:0009605,GO:0009987,GO:0009991,GO:0019860,GO:0031667,GO:0031668,GO:0031669,GO:0034641,GO:0043562,GO:0044237,GO:0044238,GO:0044248,GO:0044270,GO:0044281,GO:0046113,GO:0046483,GO:0046700,GO:0050896,GO:0051716,GO:0055086,GO:0071496,GO:0071704,GO:0072527,GO:0072529,GO:1901360,GO:1901361,GO:1901564,GO:1901565,GO:1901575,	GO:0005575,GO:0005622,GO:0005623,GO:0005737,GO:0005783,GO:0005794,GO:0012505,GO:0043226,GO:0043227,GO:0043229,GO:0043231,GO:0044424,GO:0044444,GO:0044464,	GO:0003674,GO:0003824,GO:0004157,GO:0016787,GO:0016810,GO:0016812,	PF01979(Amidohydro_1)		GO:0005737	GO:0016787|GO:0016810	IPR011778(Hydantoinase/dihydropyrimidinase)	CDD	cd01314(D-HYD)	0
Dec_Jul	437	C_C	transcript145408.p1	13792.2	-1.32374	0.146473	9.25E-19	transcript145408.p1_1	XP_057827867.1	81.4	494	88	3	7	499	1	491	3.11E-294	98.6	XP_057827867.1 UDP-sulfoquinovose synthase, chloroplastic [Cryptomeria japonica]	cryptomeria japonica	cryptomeria japonica;cryptomeria;cupressaceae;cupressales;conifers ii;pinidae;pinopsida;acrogymnospermae;spermatophyta;euphyllophyta;tracheophyta;embryophyta;streptophytina;streptophyta;viridiplantae;eukaryota;cellular organisms;root	/scratch/bmurphy/IsoSeq/19_EnTAP_2.3.0/LR_Assembly_All/nb_EnTAP_interproscan_v5.76_2025_12_21/entap_outfiles_50_50/similarity_search/DIAMOND/blastp_LR_all_95_80_X_uniq_final_plant.out	NA	NO	YES	131039204			NA					4113.PGSC0003DMT400049056	2.19E-256	714	35493|Streptophyta		COG1087@1|root,KOG1371@2759|Eukaryota,37K7E@33090|Viridiplantae,3GC4F@35493|Streptophyta,44EUM@71274|asterids	UDP-sulfoquinovose synthase	M	Cell wall/membrane/envelope biogenesis		ko:K06118	ko00520,ko00561,map00520,map00561		R05775	RC01469	ko00000,ko00001,ko01000	GO:0006629,GO:0006643,GO:0006664,GO:0006950,GO:0007154,GO:0008150,GO:0008152,GO:0008610,GO:0009058,GO:0009247,GO:0009267,GO:0009605,GO:0009987,GO:0009991,GO:0016036,GO:0031667,GO:0031668,GO:0031669,GO:0033554,GO:0042594,GO:0044237,GO:0044238,GO:0044249,GO:0044255,GO:0046467,GO:0050896,GO:0051716,GO:0071496,GO:0071704,GO:1901135,GO:1901137,GO:1901576,GO:1903509,	GO:0005575,GO:0005622,GO:0005623,GO:0005737,GO:0009507,GO:0009532,GO:0009536,GO:0009570,GO:0043226,GO:0043227,GO:0043229,GO:0043231,GO:0044422,GO:0044424,GO:0044434,GO:0044435,GO:0044444,GO:0044446,GO:0044464,	GO:0003674,GO:0003824,GO:0005488,GO:0005515,GO:0008146,GO:0008270,GO:0016740,GO:0016782,GO:0019899,GO:0019904,GO:0043167,GO:0043169,GO:0046872,GO:0046914,GO:0101016,	PF01370(Epimerase)				-(-)	CDD	cd05255(SQD1_like_SDR_e)	0
Dec_Jul	437	C_C	transcript46843.p1	4321.1	1.27521	0.133399	7.50E-21	transcript46843.p1_1	AbisacEGm060933t2	94.4	499	28	0	1	499	1	499	8.44E-260	99.8	AbisacEGm060933t2 type=mRNA; aalen=; clen=2328; offs=; oid=evgvelvk81Loc2681t2; organism=Abies sachalinensis; nt=3; cf=0.667; len=2328\tgene_131158|GeneMark.hmm|499_aa|+|60|1559\t			/scratch/bmurphy/IsoSeq/19_EnTAP_2.3.0/LR_Assembly_All/nb_EnTAP_interproscan_v5.76_2025_12_21/entap_outfiles_50_50/similarity_search/DIAMOND/blastp_LR_all_95_80_X_uniq_final_conifer_geneSet_v2.out	NA	NO	YES				NA					13333.ERM98535	1.22E-142	422	35493|Streptophyta		KOG0118@1|root,KOG0118@2759|Eukaryota,37R12@33090|Viridiplantae,3GAYQ@35493|Streptophyta	Polyadenylate-binding protein-interacting protein	A	RNA processing and modification		ko:K00225,ko:K15889	ko00053,ko00900,ko01100,ko01110,ko01120,ko01130,map00053,map00900,map01100,map01110,map01120,map01130	M00114	R00640,R07679,R09846	RC00092,RC00195,RC00460,RC00461	ko00000,ko00001,ko00002,ko01000				PF00467(KOW);PF07145(PAM2);PF00076(RRM_1)			GO:0003676|GO:0003723	-(-)	PANTHER	PTHR32343(SERINE/ARGININE-RICH SPLICING FACTOR)	1.40E-84
Dec_Jul	437	C_C	transcript63391.p1	471.051	3.96488	0.359182	7.90E-27	transcript63391.p1_1	MA_101958g0010	99.4	499	0	1	1	499	1	496	0	99.8	MA_101958g0010 high_confidence			/scratch/bmurphy/IsoSeq/19_EnTAP_2.3.0/LR_Assembly_All/nb_EnTAP_interproscan_v5.76_2025_12_21/entap_outfiles_50_50/similarity_search/DIAMOND/blastp_LR_all_95_80_X_uniq_final_conifer_geneSet_v2.out	NA	NO	YES				NA					981085.XP_010111398.1	5.00E-149	443	35493|Streptophyta		2CMRI@1|root,2QRKF@2759|Eukaryota,37J20@33090|Viridiplantae,3GC5G@35493|Streptophyta,4JGAU@91835|fabids	Transcription factor	K	Transcription		ko:K14431	ko04075,map04075				ko00000,ko00001,ko03000	GO:0000003,GO:0002237,GO:0003006,GO:0006355,GO:0007154,GO:0007165,GO:0007275,GO:0008150,GO:0009605,GO:0009607,GO:0009617,GO:0009791,GO:0009889,GO:0009908,GO:0009987,GO:0010033,GO:0010468,GO:0010556,GO:0019219,GO:0019222,GO:0022414,GO:0023052,GO:0031323,GO:0031326,GO:0032501,GO:0032502,GO:0042221,GO:0043207,GO:0048367,GO:0048437,GO:0048438,GO:0048443,GO:0048466,GO:0048608,GO:0048653,GO:0048731,GO:0048827,GO:0048856,GO:0050789,GO:0050794,GO:0050896,GO:0051171,GO:0051252,GO:0051704,GO:0051707,GO:0051716,GO:0060255,GO:0061458,GO:0065007,GO:0071588,GO:0080090,GO:0090567,GO:0099402,GO:1903506,GO:2000112,GO:2001141,	GO:0005575,GO:0005622,GO:0005623,GO:0005634,GO:0043226,GO:0043227,GO:0043229,GO:0043231,GO:0044424,GO:0044464,	GO:0003674,GO:0003700,GO:0005488,GO:0005515,GO:0042802,GO:0042803,GO:0046983,GO:0140110,	PF14144(DOG1);PF00170(bZIP_1);PF07716(bZIP_2)	GO:0006351|GO:0006355		GO:0003700|GO:0043565	-(-)	PANTHER	PTHR45693(TRANSCRIPTION FACTOR TGA9)	1.80E-148
Dec_Jul	437	C_C	transcript101366.p1	2901.01	2.51264	0.264044	1.30E-20	transcript101366.p1_1	XP_057862315.2	60.1	491	181	8	10	498	12	489	1.05E-187	98	XP_057862315.2 uncharacterized protein LOC131070722 [Cryptomeria japonica]	cryptomeria japonica	cryptomeria japonica;cryptomeria;cupressaceae;cupressales;conifers ii;pinidae;pinopsida;acrogymnospermae;spermatophyta;euphyllophyta;tracheophyta;embryophyta;streptophytina;streptophyta;viridiplantae;eukaryota;cellular organisms;root	/scratch/bmurphy/IsoSeq/19_EnTAP_2.3.0/LR_Assembly_All/nb_EnTAP_interproscan_v5.76_2025_12_21/entap_outfiles_50_50/similarity_search/DIAMOND/blastp_LR_all_95_80_X_uniq_final_plant.out	NA	NO	NO	131070722			NA					88036.EFJ15177	1.57E-104	326	35493|Streptophyta		KOG2913@1|root,KOG2913@2759|Eukaryota,37JX4@33090|Viridiplantae,3GNY2@35493|Streptophyta	Repeated motif present between transmembrane helices in cystinosin, yeast ERS1p, mannose-P-dolichol utilization defect 1, and other hypothetical proteins.	S	Function unknown											PF04193(PQ-loop)				IPR051415(Lysosomal/Vacuolar Amino Acid Transporter 1)	PANTHER	PTHR16201(SEVEN TRANSMEMBRANE PROTEIN 1-RELATED)	2.00E-74
Dec_Jul	437	C_C	transcript101950.p1	3535.17	1.73955	0.252522	2.78E-11	transcript101950.p1_1	MA_66900g0010	86.5	498	19	2	1	498	1	450	1.11E-289	99.8	MA_66900g0010 high_confidence			/scratch/bmurphy/IsoSeq/19_EnTAP_2.3.0/LR_Assembly_All/nb_EnTAP_interproscan_v5.76_2025_12_21/entap_outfiles_50_50/similarity_search/DIAMOND/blastp_LR_all_95_80_X_uniq_final_conifer_geneSet_v2.out	NA	NO	YES				NA					13333.ERN01308	3.37E-186	536	35493|Streptophyta		28JPB@1|root,2QPM3@2759|Eukaryota,37I0P@33090|Viridiplantae,3GH15@35493|Streptophyta	Sulfite exporter TauE/SafE	S	Function unknown											PF01925(TauE)		GO:0016020		-(-)	PANTHER	PTHR14255(CEREBLON)	1.80E-144
Dec_Jul	437	C_C	transcript105945.p1	178.438	3.82883	0.578982	3.48E-10	transcript105945.p1_1	XP_057831748.1	45.6	528	185	19	7	480	1	480	2.17E-106	95	XP_057831748.1 AP2/ERF and B3 domain-containing transcription factor ARF14 isoform X2 [Cryptomeria japonica]	cryptomeria japonica	cryptomeria japonica;cryptomeria;cupressaceae;cupressales;conifers ii;pinidae;pinopsida;acrogymnospermae;spermatophyta;euphyllophyta;tracheophyta;embryophyta;streptophytina;streptophyta;viridiplantae;eukaryota;cellular organisms;root	/scratch/bmurphy/IsoSeq/19_EnTAP_2.3.0/LR_Assembly_All/nb_EnTAP_interproscan_v5.76_2025_12_21/entap_outfiles_50_50/similarity_search/DIAMOND/blastp_LR_all_95_80_X_uniq_final_plant.out	NA	NO	YES	131042469			NA					72664.XP_006391089.1	6.07E-89	283	35493|Streptophyta		28JGD@1|root,2QRVI@2759|Eukaryota,37RAH@33090|Viridiplantae,3GA43@35493|Streptophyta,3HZ3E@3699|Brassicales	AP2 ERF and B3 domain-containing transcription repressor	K	Transcription		ko:K09287					ko00000,ko03000	GO:0006355,GO:0007275,GO:0008150,GO:0009719,GO:0009725,GO:0009741,GO:0009791,GO:0009889,GO:0009890,GO:0009892,GO:0009909,GO:0009910,GO:0010033,GO:0010468,GO:0010556,GO:0010558,GO:0010605,GO:0010629,GO:0014070,GO:0019219,GO:0019222,GO:0022622,GO:0031323,GO:0031324,GO:0031326,GO:0031327,GO:0032501,GO:0032502,GO:0033993,GO:0042221,GO:0045892,GO:0045934,GO:0048364,GO:0048366,GO:0048367,GO:0048519,GO:0048523,GO:0048527,GO:0048528,GO:0048580,GO:0048581,GO:0048731,GO:0048827,GO:0048831,GO:0048856,GO:0050789,GO:0050793,GO:0050794,GO:0050896,GO:0051093,GO:0051171,GO:0051172,GO:0051239,GO:0051241,GO:0051252,GO:0051253,GO:0060255,GO:0065007,GO:0080090,GO:0090696,GO:0099402,GO:1901700,GO:1902679,GO:1903506,GO:1903507,GO:2000026,GO:2000112,GO:2000113,GO:2000241,GO:2000242,GO:2001141,	GO:0005575,GO:0005622,GO:0005623,GO:0005634,GO:0043226,GO:0043227,GO:0043229,GO:0043231,GO:0044424,GO:0044464,	GO:0003674,GO:0003676,GO:0003677,GO:0003700,GO:0005488,GO:0043565,GO:0097159,GO:0140110,GO:1901363,	PF00847(AP2);PF02362(B3)	GO:0006355		GO:0003677|GO:0003700	IPR044800(B3 domain-containing transcription factor LEC2-like)	PANTHER	PTHR31140(B3 DOMAIN-CONTAINING TRANSCRIPTION FACTOR ABI3)	1.90E-80
Dec_Jul	437	C_C	transcript107397.p1	451.421	-1.13368	0.371131	0.00430657	transcript107397.p1_1	XP_057857995.2	70.5	482	134	6	21	498	17	494	3.00E-253	95.8	XP_057857995.2 uncharacterized protein LOC131067086 [Cryptomeria japonica]	cryptomeria japonica	cryptomeria japonica;cryptomeria;cupressaceae;cupressales;conifers ii;pinidae;pinopsida;acrogymnospermae;spermatophyta;euphyllophyta;tracheophyta;embryophyta;streptophytina;streptophyta;viridiplantae;eukaryota;cellular organisms;root	/scratch/bmurphy/IsoSeq/19_EnTAP_2.3.0/LR_Assembly_All/nb_EnTAP_interproscan_v5.76_2025_12_21/entap_outfiles_50_50/similarity_search/DIAMOND/blastp_LR_all_95_80_X_uniq_final_plant.out	NA	NO	NO	131067086			NA					88036.EFJ23393	1.52E-161	478	35493|Streptophyta		KOG2246@1|root,KOG2246@2759|Eukaryota,37QNU@33090|Viridiplantae,3GBGY@35493|Streptophyta	Glycosyltransferase-like protein	G	Carbohydrate transport and metabolism											PF04646(DUF604)				-(-)	PANTHER	PTHR10811(FRINGE-RELATED)	6.70E-173
Dec_Jul	437	C_C	transcript112682.p1	2771.67	2.89759	0.179347	3.88E-57	transcript112682.p1_1	MA_30401g0010	86.1	359	4	1	140	498	1	313	1.78E-203	71.9	MA_30401g0010 high_confidence			/scratch/bmurphy/IsoSeq/19_EnTAP_2.3.0/LR_Assembly_All/nb_EnTAP_interproscan_v5.76_2025_12_21/entap_outfiles_50_50/similarity_search/DIAMOND/blastp_LR_all_95_80_X_uniq_final_conifer_geneSet_v2.out	NA	NO	YES				NA					4006.Lus10032848	6.87E-12	73.9	35493|Streptophyta		KOG1721@1|root,KOG1721@2759|Eukaryota,37TRK@33090|Viridiplantae,3GGRF@35493|Streptophyta,4JP5X@91835|fabids	ZINC FINGER protein	S	Function unknown											PF13912(zf-C2H2_6)				-(-)	PANTHER	PTHR47068(OS02G0659100 PROTEIN)	2.20E-34
Dec_Jul	437	C_C	transcript117412.p1	15.7972	-3.51712	0.571832	3.36E-09	transcript117412.p1_1	XP_057851917.2	57.5	496	190	8	8	498	7	486	6.02E-186	98.4	XP_057851917.2 protein ASPARTIC PROTEASE IN GUARD CELL 2 [Cryptomeria japonica]	cryptomeria japonica	cryptomeria japonica;cryptomeria;cupressaceae;cupressales;conifers ii;pinidae;pinopsida;acrogymnospermae;spermatophyta;euphyllophyta;tracheophyta;embryophyta;streptophytina;streptophyta;viridiplantae;eukaryota;cellular organisms;root	/scratch/bmurphy/IsoSeq/19_EnTAP_2.3.0/LR_Assembly_All/nb_EnTAP_interproscan_v5.76_2025_12_21/entap_outfiles_50_50/similarity_search/DIAMOND/blastp_LR_all_95_80_X_uniq_final_plant.out	NA	NO	YES	131062306			NA					3656.XP_008465249.1	7.10E-149	441	35493|Streptophyta		KOG1339@1|root,KOG1339@2759|Eukaryota,37NQN@33090|Viridiplantae,3G9X0@35493|Streptophyta,4JI0B@91835|fabids	Belongs to the peptidase A1 family	O	Posttranslational modification, protein turnover, chaperones								GO:0006508,GO:0006807,GO:0008150,GO:0008152,GO:0009056,GO:0009057,GO:0019538,GO:0030163,GO:0043170,GO:0044238,GO:0071704,GO:1901564,GO:1901565,GO:1901575,		GO:0003674,GO:0003824,GO:0004175,GO:0004190,GO:0008233,GO:0016787,GO:0070001,GO:0140096,	PF14541(TAXi_C);PF14543(TAXi_N)	GO:0006508		GO:0004190	IPR033873(CND41-like)	CDD	cd05472(cnd41_like)	3.06E-128
Dec_Jul	437	C_C	transcript119042.p1	54.1241	1.78364	0.931037	0.0428304	transcript119042.p1_1	XP_021842901.2	54.4	476	216	1	21	495	56	531	1.55E-175	95.2	XP_021842901.2 benzaldehyde dehydrogenase, mitochondrial isoform X2 [Spinacia oleracea]	spinacia oleracea	spinacia oleracea;spinacia;anserineae;chenopodioideae;chenopodiaceae;caryophyllales;pentapetalae;gunneridae;eudicotyledons;mesangiospermae;magnoliopsida;spermatophyta;euphyllophyta;tracheophyta;embryophyta;streptophytina;streptophyta;viridiplantae;eukaryota;cellular organisms;root	/scratch/bmurphy/IsoSeq/19_EnTAP_2.3.0/LR_Assembly_All/nb_EnTAP_interproscan_v5.76_2025_12_21/entap_outfiles_50_50/similarity_search/DIAMOND/blastp_LR_all_95_80_X_uniq_final_plant.out	NA	NO	YES	110782932			NA					430998.XP_007681288.1	1.08E-274	761	4751|Fungi		COG1012@1|root,KOG2450@2759|Eukaryota,38CDB@33154|Opisthokonta,3NW4N@4751|Fungi,3QNF2@4890|Ascomycota,1ZYYE@147541|Dothideomycetes,3MJJW@451867|Dothideomycetidae	Belongs to the aldehyde dehydrogenase family	E	Amino acid transport and metabolism		ko:K00128,ko:K00129	ko00010,ko00053,ko00071,ko00280,ko00310,ko00330,ko00340,ko00350,ko00360,ko00380,ko00410,ko00561,ko00620,ko00625,ko00903,ko00980,ko00981,ko00982,ko01100,ko01110,ko01120,ko01130,ko05204,map00010,map00053,map00071,map00280,map00310,map00330,map00340,map00350,map00360,map00380,map00410,map00561,map00620,map00625,map00903,map00980,map00981,map00982,map01100,map01110,map01120,map01130,map05204	M00135	R00264,R00631,R00710,R00711,R00904,R01752,R01986,R02536,R02537,R02549,R02678,R02695,R02697,R02940,R02957,R03283,R03300,R03302,R03869,R04065,R04506,R04882,R04883,R04888,R04889,R04891,R04892,R04903,R04996,R05050,R05237,R05238,R05286,R06366,R07104,R08146,R08282,R08283,R08307	RC00047,RC00071,RC00080,RC00186,RC00218,RC00242,RC00816,RC01500,RC01735	ko00000,ko00001,ko00002,ko01000	GO:0006066,GO:0006067,GO:0006068,GO:0006081,GO:0006082,GO:0006083,GO:0006090,GO:0006117,GO:0006139,GO:0006355,GO:0006520,GO:0006566,GO:0006567,GO:0006725,GO:0006732,GO:0006733,GO:0006739,GO:0006740,GO:0006753,GO:0006793,GO:0006796,GO:0006807,GO:0006950,GO:0006970,GO:0007154,GO:0007584,GO:0008150,GO:0008152,GO:0009056,GO:0009058,GO:0009063,GO:0009066,GO:0009068,GO:0009117,GO:0009605,GO:0009628,GO:0009651,GO:0009889,GO:0009891,GO:0009893,GO:0009987,GO:0009991,GO:0010468,GO:0010556,GO:0010557,GO:0010604,GO:0010628,GO:0016053,GO:0016054,GO:0016999,GO:0017000,GO:0017001,GO:0019219,GO:0019222,GO:0019362,GO:0019413,GO:0019637,GO:0019752,GO:0031323,GO:0031325,GO:0031326,GO:0031328,GO:0031667,GO:0031668,GO:0031669,GO:0031670,GO:0032787,GO:0033554,GO:0034308,GO:0034310,GO:0034641,GO:0042221,GO:0043436,GO:0044237,GO:0044238,GO:0044248,GO:0044249,GO:0044281,GO:0044282,GO:0044283,GO:0045893,GO:0045935,GO:0045990,GO:0045991,GO:0046164,GO:0046185,GO:0046187,GO:0046394,GO:0046395,GO:0046483,GO:0046496,GO:0048518,GO:0048522,GO:0050789,GO:0050794,GO:0050896,GO:0051171,GO:0051173,GO:0051186,GO:0051252,GO:0051254,GO:0051716,GO:0055086,GO:0055114,GO:0060255,GO:0065007,GO:0070887,GO:0071214,GO:0071470,GO:0071496,GO:0071704,GO:0072330,GO:0072524,GO:0080090,GO:0104004,GO:1901360,GO:1901564,GO:1901565,GO:1901575,GO:1901576,GO:1901605,GO:1901606,GO:1901615,GO:1901616,GO:1902680,GO:1903506,GO:1903508,GO:2000112,GO:2001141,	GO:0005575,GO:0005576,GO:0005622,GO:0005623,GO:0005737,GO:0005739,GO:0005759,GO:0005829,GO:0009295,GO:0031974,GO:0042645,GO:0043226,GO:0043227,GO:0043228,GO:0043229,GO:0043231,GO:0043232,GO:0043233,GO:0044422,GO:0044424,GO:0044429,GO:0044444,GO:0044446,GO:0044464,GO:0070013,	GO:0003674,GO:0003824,GO:0004029,GO:0004030,GO:0016491,GO:0016620,GO:0016903,	PF00171(Aldedh)			GO:0016491|GO:0016620	-(-)	CDD	cd07091(ALDH_F1-2_Ald2-like)	0
Dec_Jul	437	C_C	transcript120697.p1	32031.7	-1.04539	0.103685	4.61E-23	transcript120697.p1_1	XP_057841317.2	49.4	447	215	7	53	498	36	472	1.20E-116	89.4	XP_057841317.2 uncharacterized protein LOC131051005 isoform X6 [Cryptomeria japonica]	cryptomeria japonica	cryptomeria japonica;cryptomeria;cupressaceae;cupressales;conifers ii;pinidae;pinopsida;acrogymnospermae;spermatophyta;euphyllophyta;tracheophyta;embryophyta;streptophytina;streptophyta;viridiplantae;eukaryota;cellular organisms;root	/scratch/bmurphy/IsoSeq/19_EnTAP_2.3.0/LR_Assembly_All/nb_EnTAP_interproscan_v5.76_2025_12_21/entap_outfiles_50_50/similarity_search/DIAMOND/blastp_LR_all_95_80_X_uniq_final_plant.out	NA	NO	NO	131051005			NA					3702.AT1G03340.1	9.84E-08	62.8	35493|Streptophyta		2CIZ2@1|root,2QUNS@2759|Eukaryota,37JSF@33090|Viridiplantae,3G7NM@35493|Streptophyta,3HT6I@3699|Brassicales																		-(-)	PANTHER	PTHR35095(OS05G0143300 PROTEIN)	2.40E-56
Dec_Jul	437	C_C	transcript126157.p1	268.913	2.20313	0.511565	5.94E-05	transcript126157.p1_1	AbisacEGm008808t1	42.4	580	145	15	39	489	2	521	3.72E-60	90.4	AbisacEGm008808t1 type=mRNA; aalen=; clen=1744; offs=; oid=evgvelvk65Loc15921t1; organism=Abies sachalinensis; nt=1; cf=1.000; len=1744\tgene_111553|GeneMark.hmm|524_aa|-|136|1710\t			/scratch/bmurphy/IsoSeq/19_EnTAP_2.3.0/LR_Assembly_All/nb_EnTAP_interproscan_v5.76_2025_12_21/entap_outfiles_50_50/similarity_search/DIAMOND/blastp_LR_all_95_80_X_uniq_final_conifer_geneSet_v2.out	NA	NO	YES				NA						NA	NA																		GO:0006970|GO:0006995			IPR038930(Precursor of CEP13/CEP14)	PANTHER	PTHR37180(PRECURSOR OF CEP14)	3.80E-10
Dec_Jul	437	C_C	transcript188626.p1	238.824	-1.67287	0.380254	2.75E-05	transcript188626.p1_1	XP_057832100.2	59.9	436	159	7	63	498	34	453	4.47E-175	87.4	XP_057832100.2 aspartic proteinase nepenthesin-2 [Cryptomeria japonica]	cryptomeria japonica	cryptomeria japonica;cryptomeria;cupressaceae;cupressales;conifers ii;pinidae;pinopsida;acrogymnospermae;spermatophyta;euphyllophyta;tracheophyta;embryophyta;streptophytina;streptophyta;viridiplantae;eukaryota;cellular organisms;root	/scratch/bmurphy/IsoSeq/19_EnTAP_2.3.0/LR_Assembly_All/nb_EnTAP_interproscan_v5.76_2025_12_21/entap_outfiles_50_50/similarity_search/DIAMOND/blastp_LR_all_95_80_X_uniq_final_plant.out	NA	NO	YES	131042795			NA					161934.XP_010674342.1	1.25E-136	409	35493|Streptophyta		KOG1339@1|root,KOG1339@2759|Eukaryota,37KED@33090|Viridiplantae,3GH7V@35493|Streptophyta	Belongs to the peptidase A1 family	O	Posttranslational modification, protein turnover, chaperones		ko:K01381	ko04138,map04138				ko00000,ko00001,ko01000,ko01002				PF14541(TAXi_C);PF14543(TAXi_N)	GO:0006508		GO:0004190	IPR051708(Plant Aspartic Proteinase A1)	PANTHER	PTHR47967(OS07G0603500 PROTEIN-RELATED)	2.50E-134
Dec_Jul	437	C_C	transcript53401.p1	182.604	-1.62261	0.244604	1.36E-10	transcript53401.p1_1	XP_057822703.2	73.5	442	109	3	65	498	62	503	1.90E-137	87	XP_057822703.2 pentatricopeptide repeat-containing protein At1g77405 [Cryptomeria japonica]	cryptomeria japonica	cryptomeria japonica;cryptomeria;cupressaceae;cupressales;conifers ii;pinidae;pinopsida;acrogymnospermae;spermatophyta;euphyllophyta;tracheophyta;embryophyta;streptophytina;streptophyta;viridiplantae;eukaryota;cellular organisms;root	/scratch/bmurphy/IsoSeq/19_EnTAP_2.3.0/LR_Assembly_All/nb_EnTAP_interproscan_v5.76_2025_12_21/entap_outfiles_50_50/similarity_search/DIAMOND/blastp_LR_all_95_80_X_uniq_final_plant.out	NA	NO	YES	131035086			NA					3827.XP_004512781.1	8.27E-43	165	35493|Streptophyta		KOG4197@1|root,KOG4197@2759|Eukaryota,37MK6@33090|Viridiplantae,3GFIQ@35493|Streptophyta,4JFSB@91835|fabids	Pentatricopeptide repeat-containing protein	S	Function unknown								GO:0006139,GO:0006725,GO:0006807,GO:0008150,GO:0008152,GO:0009451,GO:0009987,GO:0016070,GO:0034641,GO:0043170,GO:0043412,GO:0044237,GO:0044238,GO:0046483,GO:0071704,GO:0090304,GO:0090305,GO:1901360,	GO:0005575,GO:0005622,GO:0005623,GO:0043226,GO:0043227,GO:0043229,GO:0043231,GO:0044424,GO:0044464,	GO:0003674,GO:0003676,GO:0003723,GO:0003824,GO:0004518,GO:0004519,GO:0005488,GO:0016787,GO:0016788,GO:0097159,GO:1901363,	PF01535(PPR);PF13041(PPR_2);PF13812(PPR_3)			GO:0005515	-(-)	PANTHER	PTHR47938(RESPIRATORY COMPLEX I CHAPERONE (CIA84), PUTATIVE (AFU_ORTHOLOGUE AFUA_2G06020)-RELATED)	5.30E-86
Dec_Jul	437	C_C	transcript74953.p1	1536.99	-1.33385	0.24662	1.81E-07	transcript74953.p1_1	XP_057849617.2	79.7	498	99	1	1	498	1	496	2.71E-275	99.8	XP_057849617.2 sugar transporter ERD6-like 6 [Cryptomeria japonica]	cryptomeria japonica	cryptomeria japonica;cryptomeria;cupressaceae;cupressales;conifers ii;pinidae;pinopsida;acrogymnospermae;spermatophyta;euphyllophyta;tracheophyta;embryophyta;streptophytina;streptophyta;viridiplantae;eukaryota;cellular organisms;root	/scratch/bmurphy/IsoSeq/19_EnTAP_2.3.0/LR_Assembly_All/nb_EnTAP_interproscan_v5.76_2025_12_21/entap_outfiles_50_50/similarity_search/DIAMOND/blastp_LR_all_95_80_X_uniq_final_plant.out	NA	NO	YES	131060406			NA					13333.ERM94743	4.73E-210	597	35493|Streptophyta		KOG0254@1|root,KOG0254@2759|Eukaryota,37MXP@33090|Viridiplantae,3G8ZY@35493|Streptophyta	Belongs to the major facilitator superfamily. Sugar transporter (TC 2.A.1.1) family	C	Energy production and conversion		ko:K08145					ko00000,ko02000	GO:0006810,GO:0006811,GO:0006812,GO:0008150,GO:0008643,GO:0008645,GO:0010029,GO:0010030,GO:0015749,GO:0033500,GO:0034219,GO:0034220,GO:0042592,GO:0042593,GO:0046323,GO:0048518,GO:0048580,GO:0048582,GO:0048878,GO:0050789,GO:0050793,GO:0051094,GO:0051179,GO:0051234,GO:0051239,GO:0051240,GO:0055085,GO:0065007,GO:0065008,GO:0071702,GO:0098655,GO:0098660,GO:0098662,GO:1900140,GO:1902600,GO:1904659,GO:2000026,	GO:0000325,GO:0005575,GO:0005622,GO:0005623,GO:0005737,GO:0005773,GO:0005774,GO:0005794,GO:0009705,GO:0012505,GO:0016020,GO:0031090,GO:0043226,GO:0043227,GO:0043229,GO:0043231,GO:0044422,GO:0044424,GO:0044437,GO:0044444,GO:0044446,GO:0044464,GO:0098588,	GO:0003674,GO:0005215,GO:0005351,GO:0005355,GO:0005402,GO:0008324,GO:0015075,GO:0015078,GO:0015144,GO:0015145,GO:0015149,GO:0015291,GO:0015293,GO:0015294,GO:0015295,GO:0015318,GO:0022804,GO:0022857,GO:0022890,GO:0051119,	PF00083(Sugar_tr)	GO:0008643|GO:0055085	GO:0016020	GO:0022857|GO:0051119	IPR044775(Sugar transporter ERD6/Tret1-like)	CDD	cd17358(MFS_GLUT6_8_Class3_like)	4.02E-169
Dec_Jul	437	C_C	transcript101085.p1_2	2326.43	-1.16373	0.209926	8.60E-08	transcript101085.p1_2_1	XP_057851059.1	79.3	458	73	5	9	445	1	457	5.99E-258	87.8	XP_057851059.1 CBL-interacting serine/threonine-protein kinase 26 [Cryptomeria japonica]	cryptomeria japonica	cryptomeria japonica;cryptomeria;cupressaceae;cupressales;conifers ii;pinidae;pinopsida;acrogymnospermae;spermatophyta;euphyllophyta;tracheophyta;embryophyta;streptophytina;streptophyta;viridiplantae;eukaryota;cellular organisms;root	/scratch/bmurphy/IsoSeq/19_EnTAP_2.3.0/LR_Assembly_All/nb_EnTAP_interproscan_v5.76_2025_12_21/entap_outfiles_50_50/similarity_search/DIAMOND/blastp_LR_all_95_80_X_uniq_final_plant.out	NA	NO	YES	131061419			NA					42345.XP_008811951.1	7.95E-186	537	35493|Streptophyta		KOG0583@1|root,KOG0583@2759|Eukaryota,37MPX@33090|Viridiplantae,3GFKM@35493|Streptophyta,3KVEP@4447|Liliopsida	Non-specific serine threonine protein kinase	T	Signal transduction mechanisms		ko:K07198	ko04068,ko04140,ko04150,ko04151,ko04152,ko04211,ko04213,ko04371,ko04530,ko04710,ko04714,ko04910,ko04920,ko04921,ko04922,ko04931,ko04932,ko05410,ko05418,map04068,map04140,map04150,map04151,map04152,map04211,map04213,map04371,map04530,map04710,map04714,map04910,map04920,map04921,map04922,map04931,map04932,map05410,map05418				ko00000,ko00001,ko01000,ko01001,ko03029,ko04131	GO:0006468,GO:0006793,GO:0006796,GO:0006807,GO:0007154,GO:0007165,GO:0008150,GO:0008152,GO:0009987,GO:0016310,GO:0019538,GO:0023052,GO:0035556,GO:0036211,GO:0043170,GO:0043412,GO:0044237,GO:0044238,GO:0044260,GO:0050789,GO:0050794,GO:0050896,GO:0051716,GO:0065007,GO:0071704,GO:1901564,	GO:0005575,GO:0005622,GO:0005623,GO:0005634,GO:0005737,GO:0005829,GO:0043226,GO:0043227,GO:0043229,GO:0043231,GO:0044424,GO:0044444,GO:0044464,	GO:0003674,GO:0003824,GO:0004672,GO:0004674,GO:0016301,GO:0016740,GO:0016772,GO:0016773,GO:0140096,	PF03822(NAF);PF00069(Pkinase)	GO:0006468|GO:0007165		GO:0004672|GO:0005524	-(-)	CDD	cd14663(STKc_SnRK3)	8.98E-168
Dec_Jul	437	C_C	transcript104664.p1	2632.64	-2.02249	0.451497	2.82E-05	transcript104664.p1_1	XP_057841959.2	60.5	494	181	5	1	487	1	487	4.24E-208	97.8	XP_057841959.2 UDP-glycosyltransferase 86A1 [Cryptomeria japonica]	cryptomeria japonica	cryptomeria japonica;cryptomeria;cupressaceae;cupressales;conifers ii;pinidae;pinopsida;acrogymnospermae;spermatophyta;euphyllophyta;tracheophyta;embryophyta;streptophytina;streptophyta;viridiplantae;eukaryota;cellular organisms;root	/scratch/bmurphy/IsoSeq/19_EnTAP_2.3.0/LR_Assembly_All/nb_EnTAP_interproscan_v5.76_2025_12_21/entap_outfiles_50_50/similarity_search/DIAMOND/blastp_LR_all_95_80_X_uniq_final_plant.out	NA	NO	YES	131051453			NA					81985.XP_006294108.1	3.98E-99	314	35493|Streptophyta		KOG1192@1|root,KOG1192@2759|Eukaryota,37PBM@33090|Viridiplantae,3G7DJ@35493|Streptophyta,3HN40@3699|Brassicales	Belongs to the UDP-glycosyltransferase family	CG	Energy production and conversion;Carbohydrate transport and metabolism		ko:K21374					ko00000,ko01000,ko01003		GO:0005575,GO:0005622,GO:0005623,GO:0043226,GO:0043227,GO:0043229,GO:0043231,GO:0044424,GO:0044464,	GO:0003674,GO:0003824,GO:0008194,GO:0016740,GO:0016757,GO:0016758,GO:0035251,GO:0046527,GO:0080043,GO:0080044,	PF00201(UDPGT)			GO:0008194	-(-)	Gene3D	G3DSA:3.40.50.2000(Glycogen Phosphorylase B;)	1.40E-131
Dec_Jul	437	C_C	transcript108382.p1	903.078	-1.24049	0.143308	2.67E-17	transcript108382.p1_1	AbisacEGm065150t6	85.3	497	45	2	1	497	1	469	0.00E+00	99.8	AbisacEGm065150t6 type=mRNA; aalen=; clen=2104; offs=; oid=evgvelvk25Loc22987t4; organism=Abies sachalinensis; nt=6; cf=0.571; len=2104\tgene_25286|GeneMark.hmm|469_aa|+|182|1591\t			/scratch/bmurphy/IsoSeq/19_EnTAP_2.3.0/LR_Assembly_All/nb_EnTAP_interproscan_v5.76_2025_12_21/entap_outfiles_50_50/similarity_search/DIAMOND/blastp_LR_all_95_80_X_uniq_final_conifer_geneSet_v2.out	NA	NO	YES				NA					4096.XP_009805027.1	2.23E-133	402	35493|Streptophyta		COG0564@1|root,KOG1919@2759|Eukaryota,37MY2@33090|Viridiplantae,3GA6A@35493|Streptophyta,44BGI@71274|asterids	Pseudouridine synthase	A	RNA processing and modification								GO:0001522,GO:0006139,GO:0006396,GO:0006399,GO:0006400,GO:0006725,GO:0006807,GO:0008033,GO:0008150,GO:0008152,GO:0009451,GO:0009987,GO:0010467,GO:0016070,GO:0031119,GO:0034470,GO:0034641,GO:0034660,GO:0043170,GO:0043412,GO:0044237,GO:0044238,GO:0046483,GO:0071704,GO:0090304,GO:1901360,	GO:0005575,GO:0005622,GO:0005623,GO:0005737,GO:0005739,GO:0043226,GO:0043227,GO:0043229,GO:0043231,GO:0044424,GO:0044444,GO:0044464,	GO:0003674,GO:0003824,GO:0009982,GO:0016853,GO:0016866,	PF00849(PseudoU_synth_2)	GO:0001522|GO:0009451		GO:0003723|GO:0009982	IPR050188(RluA Pseudouridine Synthase)	PANTHER	PTHR21600(MITOCHONDRIAL RNA PSEUDOURIDINE SYNTHASE)	4.60E-59
Dec_Jul	437	C_C	transcript118694.p1	561.946	-1.47793	0.319508	9.83E-06	transcript118694.p1_1	AbisacEGm006876t1	79.5	585	26	2	3	493	1	585	0	98.6	AbisacEGm006876t1 type=mRNA; aalen=; clen=2440; offs=; oid=evgvelvk25Loc29867t3; organism=Abies sachalinensis; nt=3; cf=0.333; len=2440\tgene_26484|GeneMark.hmm|587_aa|-|474|2237\t			/scratch/bmurphy/IsoSeq/19_EnTAP_2.3.0/LR_Assembly_All/nb_EnTAP_interproscan_v5.76_2025_12_21/entap_outfiles_50_50/similarity_search/DIAMOND/blastp_LR_all_95_80_X_uniq_final_conifer_geneSet_v2.out	NA	NO	YES				NA					2711.XP_006481375.1	2.39E-229	651	35493|Streptophyta		COG2124@1|root,KOG0157@2759|Eukaryota,37PGE@33090|Viridiplantae,3G7CH@35493|Streptophyta	Belongs to the cytochrome P450 family	Q	Secondary metabolites biosynthesis, transport and catabolism									GO:0005575,GO:0005622,GO:0005623,GO:0005737,GO:0009507,GO:0009526,GO:0009532,GO:0009536,GO:0009570,GO:0009941,GO:0031967,GO:0031975,GO:0043226,GO:0043227,GO:0043229,GO:0043231,GO:0044422,GO:0044424,GO:0044434,GO:0044435,GO:0044444,GO:0044446,GO:0044464,		PF00067(p450)			GO:0004497|GO:0005506|GO:0016705|GO:0020037	IPR050196(Cytochrome P450 Monooxygenases)	PANTHER	PTHR24291(CYTOCHROME P450 FAMILY 4)	1.50E-80
Dec_Jul	437	C_C	transcript136295.p1	615.956	7.69535	0.758691	1.04E-18	transcript136295.p1_1	XP_057858082.1	75.7	461	105	2	10	465	10	468	9.34E-258	91.6	XP_057858082.1 abscisic acid 8'-hydroxylase 1 [Cryptomeria japonica]	cryptomeria japonica	cryptomeria japonica;cryptomeria;cupressaceae;cupressales;conifers ii;pinidae;pinopsida;acrogymnospermae;spermatophyta;euphyllophyta;tracheophyta;embryophyta;streptophytina;streptophyta;viridiplantae;eukaryota;cellular organisms;root	/scratch/bmurphy/IsoSeq/19_EnTAP_2.3.0/LR_Assembly_All/nb_EnTAP_interproscan_v5.76_2025_12_21/entap_outfiles_50_50/similarity_search/DIAMOND/blastp_LR_all_95_80_X_uniq_final_plant.out	NA	NO	YES	131067155			NA					3712.Bo1g020370.1	1.73E-222	629	35493|Streptophyta		COG2124@1|root,KOG0157@2759|Eukaryota,37IVW@33090|Viridiplantae,3GFCG@35493|Streptophyta,3HWGE@3699|Brassicales	Belongs to the cytochrome P450 family	Q	Secondary metabolites biosynthesis, transport and catabolism		ko:K09843	ko00906,map00906		R07202	RC00257	ko00000,ko00001,ko00199,ko01000	GO:0006066,GO:0006082,GO:0006629,GO:0006694,GO:0006714,GO:0006720,GO:0006721,GO:0007275,GO:0008150,GO:0008152,GO:0008202,GO:0008610,GO:0009058,GO:0009687,GO:0009987,GO:0010268,GO:0010817,GO:0016125,GO:0016128,GO:0016129,GO:0016131,GO:0016132,GO:0019752,GO:0032501,GO:0032502,GO:0032787,GO:0042445,GO:0042446,GO:0042592,GO:0043288,GO:0043436,GO:0044237,GO:0044238,GO:0044255,GO:0044281,GO:0048856,GO:0048878,GO:0055088,GO:0055114,GO:0065007,GO:0065008,GO:0071704,GO:1901360,GO:1901362,GO:1901576,GO:1901615,GO:1901617,GO:1902644,		GO:0003674,GO:0003824,GO:0004497,GO:0016491,GO:0016705,GO:0016709,	PF00067(p450)			GO:0004497|GO:0005506|GO:0016705|GO:0020037	-(-)	CDD	cd11043(CYP90-like)	5.57E-169
Dec_Jul	437	C_C	transcript153143.p1	462.511	1.65274	0.169597	1.39E-21	transcript153143.p1_1	XP_057839413.1	41.5	687	196	9	5	497	4	678	2.29E-154	99	XP_057839413.1 uncharacterized protein LOC131049384 [Cryptomeria japonica]	cryptomeria japonica	cryptomeria japonica;cryptomeria;cupressaceae;cupressales;conifers ii;pinidae;pinopsida;acrogymnospermae;spermatophyta;euphyllophyta;tracheophyta;embryophyta;streptophytina;streptophyta;viridiplantae;eukaryota;cellular organisms;root	/scratch/bmurphy/IsoSeq/19_EnTAP_2.3.0/LR_Assembly_All/nb_EnTAP_interproscan_v5.76_2025_12_21/entap_outfiles_50_50/similarity_search/DIAMOND/blastp_LR_all_95_80_X_uniq_final_plant.out	NA	NO	NO	131049384			NA					3218.PP1S144_14V6.1	1.28E-86	288	35493|Streptophyta		COG3145@1|root,KOG2845@1|root,KOG2731@2759|Eukaryota,KOG2845@2759|Eukaryota,37S4U@33090|Viridiplantae,3GFCD@35493|Streptophyta	Activating signal cointegrator	K	Transcription								GO:0006355,GO:0006810,GO:0007154,GO:0007165,GO:0008150,GO:0009719,GO:0009725,GO:0009755,GO:0009889,GO:0009891,GO:0009893,GO:0009987,GO:0010033,GO:0010468,GO:0010556,GO:0010557,GO:0010604,GO:0010628,GO:0014070,GO:0019219,GO:0019222,GO:0023052,GO:0030518,GO:0030520,GO:0030522,GO:0031323,GO:0031325,GO:0031326,GO:0031328,GO:0032870,GO:0033993,GO:0042221,GO:0043401,GO:0045595,GO:0045661,GO:0045893,GO:0045935,GO:0048518,GO:0048522,GO:0048545,GO:0050789,GO:0050793,GO:0050794,GO:0050896,GO:0051171,GO:0051173,GO:0051179,GO:0051234,GO:0051252,GO:0051254,GO:0051716,GO:0060255,GO:0065007,GO:0070887,GO:0071310,GO:0071383,GO:0071396,GO:0071407,GO:0071495,GO:0080090,GO:1901998,GO:1902680,GO:1903506,GO:1903508,GO:2000112,GO:2001141,	GO:0005575,GO:0005622,GO:0005623,GO:0005634,GO:0005654,GO:0005737,GO:0016604,GO:0031594,GO:0031974,GO:0031981,GO:0032991,GO:0043226,GO:0043227,GO:0043229,GO:0043231,GO:0043233,GO:0044422,GO:0044424,GO:0044428,GO:0044446,GO:0044451,GO:0044464,GO:0045202,GO:0070013,GO:0099053,	GO:0002020,GO:0003674,GO:0003712,GO:0003713,GO:0005102,GO:0005488,GO:0005515,GO:0008134,GO:0016922,GO:0019899,GO:0019900,GO:0019901,GO:0030331,GO:0035035,GO:0044389,GO:0051427,GO:0140110,	PF06221(zf-C2HC5)	GO:0072344	GO:0005634|GO:0180022	GO:0008270	IPR004574(Alkylated DNA repair protein AlkB)	PANTHER	PTHR16557(ALKYLATED DNA REPAIR PROTEIN ALKB-RELATED)	1.20E-66
Dec_Jul	437	C_C	transcript45556.p1	1604.39	1.1957	0.117732	2.50E-23	transcript45556.p1_1	XP_006851710.1	42.3	492	239	11	9	493	23	476	3.62E-103	97.4	XP_006851710.1 heat stress transcription factor A-2e [Amborella trichopoda]	amborella trichopoda	amborella trichopoda;amborella;amborellaceae;amborellales;magnoliopsida;spermatophyta;euphyllophyta;tracheophyta;embryophyta;streptophytina;streptophyta;viridiplantae;eukaryota;cellular organisms;root	/scratch/bmurphy/IsoSeq/19_EnTAP_2.3.0/LR_Assembly_All/nb_EnTAP_interproscan_v5.76_2025_12_21/entap_outfiles_50_50/similarity_search/DIAMOND/blastp_LR_all_95_80_X_uniq_final_plant.out	NA	NO	YES	18441415			NA					3218.PP1S249_84V6.1	7.16E-102	322	35493|Streptophyta		COG5169@1|root,KOG0627@2759|Eukaryota,37HIT@33090|Viridiplantae,3G7X5@35493|Streptophyta	Heat stress transcription factor	K	Transcription		ko:K09414,ko:K09419	ko04212,ko05134,map04212,map05134				ko00000,ko00001,ko03000				PF00447(HSF_DNA-bind)	GO:0006355		GO:0003700|GO:0043565	-(-)	PANTHER	PTHR10015(HEAT SHOCK TRANSCRIPTION FACTOR)	1.90E-81
Dec_Jul	437	C_C	transcript87531.p1	504439	-3.04991	0.237455	2.48E-36	transcript87531.p1_1	sp|Q7X9A0|RCA1_LARTR	74.3	498	102	7	1	494	1	476	8.01E-263	99.2	sp|Q7X9A0|RCA1_LARTR Ribulose bisphosphate carboxylase/oxygenase activase 1, chloroplastic OS=Larrea tridentata OX=66636 GN=RCA1 PE=1 SV=1	larrea tridentata	larrea tridentata;larrea;larreoideae;zygophyllaceae;zygophyllales;fabids;rosids;pentapetalae;gunneridae;eudicotyledons;mesangiospermae;magnoliopsida;spermatophyta;euphyllophyta;tracheophyta;embryophyta;streptophytina;streptophyta;viridiplantae;eukaryota;cellular organisms;root	/scratch/bmurphy/IsoSeq/19_EnTAP_2.3.0/LR_Assembly_All/nb_EnTAP_interproscan_v5.76_2025_12_21/entap_outfiles_50_50/similarity_search/DIAMOND/blastp_LR_all_95_80_X_uniq_final_uniprot_sprot.out	NA	NO	YES			IPR003959(ATPase_AAA_core);IPR027417(P-loop_NTPase);IPR044960(RCA-like);IPR048571(RuBisCO_activase_AAA_helical);	NA	PF00004(AAA);PF21228(RuBisCO_activase_AAA_helical);		GO:0009570,GO:0009579,	GO:0005524,GO:0016887,GO:0046863,	29760.VIT_08s0007g00840.t01	3.32E-272	754	35493|Streptophyta		COG1222@1|root,KOG0651@2759|Eukaryota,37NE7@33090|Viridiplantae,3G824@35493|Streptophyta	Ribulose bisphosphate carboxylase oxygenase activase	O	Posttranslational modification, protein turnover, chaperones											PF00004(AAA)			GO:0005524|GO:0016887	IPR044960(Ribulose bisphosphate carboxylase/oxygenase activase-like)	PANTHER	PTHR32429(-)	2.80E-197
Dec_Jul	437	C_C	transcript100969.p1	10806.5	1.1554	0.161695	3.30E-12	transcript100969.p1_1	XP_059072807.1	71.8	486	110	5	12	495	1	461	8.22E-221	97.4	XP_059072807.1 probable folate-biopterin transporter 7 [Cryptomeria japonica]	cryptomeria japonica	cryptomeria japonica;cryptomeria;cupressaceae;cupressales;conifers ii;pinidae;pinopsida;acrogymnospermae;spermatophyta;euphyllophyta;tracheophyta;embryophyta;streptophytina;streptophyta;viridiplantae;eukaryota;cellular organisms;root	/scratch/bmurphy/IsoSeq/19_EnTAP_2.3.0/LR_Assembly_All/nb_EnTAP_interproscan_v5.76_2025_12_21/entap_outfiles_50_50/similarity_search/DIAMOND/blastp_LR_all_95_80_X_uniq_final_plant.out	NA	NO	YES	131061501			NA					4432.XP_010244173.1	1.22E-148	439	35493|Streptophyta		2BXCW@1|root,2QSTI@2759|Eukaryota,37IK0@33090|Viridiplantae,3G98I@35493|Streptophyta	Folate-Biopterin Transporter	S	Function unknown											PF03092(BT1)				IPR039309(Biopterin transporter family)	PANTHER	PTHR31585(FOLATE-BIOPTERIN TRANSPORTER 1, CHLOROPLASTIC)	1.30E-146
Dec_Jul	437	C_C	transcript104916.p1	378.113	-2.84799	0.20865	4.44E-41	transcript104916.p1_1	MA_17799g0010	99.8	480	1	0	17	496	35	514	0	96.6	MA_17799g0010 high_confidence			/scratch/bmurphy/IsoSeq/19_EnTAP_2.3.0/LR_Assembly_All/nb_EnTAP_interproscan_v5.76_2025_12_21/entap_outfiles_50_50/similarity_search/DIAMOND/blastp_LR_all_95_80_X_uniq_final_conifer_geneSet_v2.out	NA	NO	YES				NA					3218.PP1S13_335V6.1	5.20E-226	641	35493|Streptophyta		COG0366@1|root,KOG0471@2759|Eukaryota,37I4R@33090|Viridiplantae,3GEK8@35493|Streptophyta	Belongs to the glycosyl hydrolase 13 family	G	Carbohydrate transport and metabolism		ko:K01176	ko00500,ko01100,ko04973,map00500,map01100,map04973		R02108,R02112,R11262		ko00000,ko00001,ko01000	GO:0001101,GO:0008150,GO:0009719,GO:0009725,GO:0009737,GO:0009739,GO:0010033,GO:0033993,GO:0042221,GO:0050896,GO:0097305,GO:1901700,	GO:0005575,GO:0005576,GO:0048046,	GO:0003674,GO:0003824,GO:0004553,GO:0004556,GO:0016160,GO:0016787,GO:0016798,	PF07821(Alpha-amyl_C2);PF00128(Alpha-amylase)	GO:0005975		GO:0004556|GO:0005509|GO:0043169	-(-)	CDD	cd11314(AmyAc_arch_bac_plant_AmyA)	1.23E-173
Dec_Jul	437	C_C	transcript121580.p1	437.641	3.13954	0.351629	5.13E-18	transcript121580.p1_1	XP_057839280.1	72.1	469	125	3	28	496	88	550	4.07E-245	94.4	XP_057839280.1 adenylate-forming reductase 03009-like [Cryptomeria japonica]	cryptomeria japonica	cryptomeria japonica;cryptomeria;cupressaceae;cupressales;conifers ii;pinidae;pinopsida;acrogymnospermae;spermatophyta;euphyllophyta;tracheophyta;embryophyta;streptophytina;streptophyta;viridiplantae;eukaryota;cellular organisms;root	/scratch/bmurphy/IsoSeq/19_EnTAP_2.3.0/LR_Assembly_All/nb_EnTAP_interproscan_v5.76_2025_12_21/entap_outfiles_50_50/similarity_search/DIAMOND/blastp_LR_all_95_80_X_uniq_final_plant.out	NA	NO	YES	131049255			NA					42345.XP_008812190.1	2.74E-227	643	35493|Streptophyta		28IH9@1|root,2QQU2@2759|Eukaryota,37MRH@33090|Viridiplantae,3G7S1@35493|Streptophyta,3KYHK@4447|Liliopsida																		IPR052979(Adenylate-forming domain-containing protein)	PANTHER	PTHR33927(TRANSMEMBRANE PROTEIN)	8.40E-202
Dec_Jul	437	C_C	transcript136166.p1	938.228	-2.04503	0.414429	2.04E-06	transcript136166.p1_1	MA_318922g0010	78.2	486	6	2	13	496	1	388	2.55E-270	97.4	MA_318922g0010 high_confidence			/scratch/bmurphy/IsoSeq/19_EnTAP_2.3.0/LR_Assembly_All/nb_EnTAP_interproscan_v5.76_2025_12_21/entap_outfiles_50_50/similarity_search/DIAMOND/blastp_LR_all_95_80_X_uniq_final_conifer_geneSet_v2.out	NA	NO	YES				NA					225117.XP_009354742.1	1.20E-44	167	35493|Streptophyta		COG5147@1|root,KOG0048@2759|Eukaryota,37RBS@33090|Viridiplantae,3G7XN@35493|Streptophyta,4JF4D@91835|fabids	transcription factor	K	Transcription		ko:K09422					ko00000,ko03000	GO:0001101,GO:0006355,GO:0006357,GO:0006950,GO:0006952,GO:0008150,GO:0009605,GO:0009607,GO:0009620,GO:0009719,GO:0009725,GO:0009751,GO:0009832,GO:0009834,GO:0009889,GO:0009891,GO:0009893,GO:0009987,GO:0010033,GO:0010468,GO:0010556,GO:0010557,GO:0010604,GO:0010628,GO:0014070,GO:0019219,GO:0019222,GO:0030154,GO:0031323,GO:0031325,GO:0031326,GO:0031328,GO:0032502,GO:0042221,GO:0042546,GO:0043207,GO:0044085,GO:0044087,GO:0044089,GO:0045893,GO:0045935,GO:0046677,GO:0048518,GO:0048522,GO:0048869,GO:0050789,GO:0050794,GO:0050832,GO:0050896,GO:0051171,GO:0051173,GO:0051252,GO:0051254,GO:0051704,GO:0051707,GO:0060255,GO:0065007,GO:0071554,GO:0071669,GO:0071840,GO:0080090,GO:0098542,GO:1901348,GO:1901700,GO:1902680,GO:1903338,GO:1903340,GO:1903506,GO:1903508,GO:2000112,GO:2000652,GO:2001141,	GO:0005575,GO:0005622,GO:0005623,GO:0005634,GO:0043226,GO:0043227,GO:0043229,GO:0043231,GO:0044424,GO:0044464,	GO:0000981,GO:0000988,GO:0000989,GO:0001067,GO:0001076,GO:0001134,GO:0001135,GO:0003674,GO:0003676,GO:0003677,GO:0003700,GO:0005488,GO:0043565,GO:0097159,GO:0140110,GO:1901363,	PF00249(Myb_DNA-binding)				IPR051953(Plant secondary wall-associated transcription factors)	PANTHER	PTHR47997(MYB DOMAIN PROTEIN 55)	6.60E-70
Dec_Jul	437	C_C	transcript144901.p1	10588.3	1.82263	0.182298	1.04E-22	transcript144901.p1_1	XP_057841962.2	56.8	481	202	4	8	487	1	476	2.08E-191	96.6	XP_057841962.2 UDP-glycosyltransferase 74E1 [Cryptomeria japonica]	cryptomeria japonica	cryptomeria japonica;cryptomeria;cupressaceae;cupressales;conifers ii;pinidae;pinopsida;acrogymnospermae;spermatophyta;euphyllophyta;tracheophyta;embryophyta;streptophytina;streptophyta;viridiplantae;eukaryota;cellular organisms;root	/scratch/bmurphy/IsoSeq/19_EnTAP_2.3.0/LR_Assembly_All/nb_EnTAP_interproscan_v5.76_2025_12_21/entap_outfiles_50_50/similarity_search/DIAMOND/blastp_LR_all_95_80_X_uniq_final_plant.out	NA	NO	YES	131051455			NA					102107.XP_008239719.1	5.09E-130	392	35493|Streptophyta		KOG1192@1|root,KOG1192@2759|Eukaryota,37PNP@33090|Viridiplantae,3G7BI@35493|Streptophyta,4JRB1@91835|fabids	UDP-glucoronosyl and UDP-glucosyl transferase	CG	Energy production and conversion;Carbohydrate transport and metabolism		ko:K11820	ko00380,ko00966,ko01110,ko01210,map00380,map00966,map01110,map01210	M00370	R03213,R08164,R08668	RC00005,RC00882	ko00000,ko00001,ko00002,ko01000,ko01003	GO:0006082,GO:0006790,GO:0006807,GO:0006950,GO:0006952,GO:0008150,GO:0008152,GO:0009058,GO:0009605,GO:0009607,GO:0009617,GO:0009987,GO:0016043,GO:0016143,GO:0016144,GO:0019748,GO:0019757,GO:0019758,GO:0019760,GO:0019761,GO:0033036,GO:0033037,GO:0033554,GO:0042545,GO:0042742,GO:0043207,GO:0043436,GO:0044237,GO:0044249,GO:0044272,GO:0044281,GO:0044550,GO:0045229,GO:0050896,GO:0051179,GO:0051641,GO:0051704,GO:0051707,GO:0051716,GO:0052386,GO:0052482,GO:0052542,GO:0052543,GO:0052544,GO:0052545,GO:0070727,GO:0071554,GO:0071555,GO:0071704,GO:0071840,GO:0098542,GO:1901135,GO:1901137,GO:1901564,GO:1901566,GO:1901576,GO:1901657,GO:1901659,	GO:0005575,GO:0005622,GO:0005623,GO:0043226,GO:0043227,GO:0043229,GO:0043231,GO:0044424,GO:0044464,	GO:0003674,GO:0003824,GO:0008194,GO:0016740,GO:0016757,GO:0016758,GO:0035251,GO:0046527,GO:0047251,GO:0080043,GO:0080044,	PF00201(UDPGT)			GO:0008194	-(-)	Gene3D	G3DSA:3.40.50.2000(Glycogen Phosphorylase B;)	3.50E-149
Dec_Jul	437	C_C	transcript144992.p1	2343.82	-1.16766	0.420207	0.00830981	transcript144992.p1_1	XP_057822131.1	49.5	487	219	5	7	493	1	460	7.34E-143	98	XP_057822131.1 scopoletin glucosyltransferase [Cryptomeria japonica]	cryptomeria japonica	cryptomeria japonica;cryptomeria;cupressaceae;cupressales;conifers ii;pinidae;pinopsida;acrogymnospermae;spermatophyta;euphyllophyta;tracheophyta;embryophyta;streptophytina;streptophyta;viridiplantae;eukaryota;cellular organisms;root	/scratch/bmurphy/IsoSeq/19_EnTAP_2.3.0/LR_Assembly_All/nb_EnTAP_interproscan_v5.76_2025_12_21/entap_outfiles_50_50/similarity_search/DIAMOND/blastp_LR_all_95_80_X_uniq_final_plant.out	NA	NO	YES	131034611			NA					981085.XP_010095793.1	3.27E-53	194	35493|Streptophyta		KOG1192@1|root,KOG1192@2759|Eukaryota,37M0D@33090|Viridiplantae,3G91G@35493|Streptophyta,4JGBU@91835|fabids	Belongs to the UDP-glycosyltransferase family	CG	Energy production and conversion;Carbohydrate transport and metabolism		ko:K08237					ko00000,ko01000,ko01003	GO:0006725,GO:0006805,GO:0006950,GO:0006970,GO:0008150,GO:0008152,GO:0009056,GO:0009058,GO:0009410,GO:0009628,GO:0009636,GO:0009651,GO:0009698,GO:0009699,GO:0009808,GO:0009809,GO:0009987,GO:0019438,GO:0019748,GO:0042178,GO:0042221,GO:0044237,GO:0044248,GO:0044249,GO:0044550,GO:0050896,GO:0051716,GO:0070887,GO:0071466,GO:0071704,GO:1901360,GO:1901362,GO:1901576,	GO:0005575,GO:0005622,GO:0005623,GO:0005737,GO:0005783,GO:0012505,GO:0043226,GO:0043227,GO:0043229,GO:0043231,GO:0044424,GO:0044444,GO:0044464,	GO:0003674,GO:0003824,GO:0008194,GO:0016740,GO:0016757,GO:0016758,GO:0035251,GO:0046527,GO:0080043,GO:0080044,	PF00201(UDPGT)			GO:0008194	-(-)	SUPERFAMILY	SSF53756(UDP-Glycosyltransferase/glycogen phosphorylase)	2.42E-102
Dec_Jul	437	C_C	transcript171403.p1	13288	4.73231	0.212466	4.33E-107	transcript171403.p1_1	XP_057829528.2	54.4	476	200	7	22	494	4	465	1.68E-167	95.2	XP_057829528.2 UDP-glycosyltransferase 86A1 [Cryptomeria japonica]	cryptomeria japonica	cryptomeria japonica;cryptomeria;cupressaceae;cupressales;conifers ii;pinidae;pinopsida;acrogymnospermae;spermatophyta;euphyllophyta;tracheophyta;embryophyta;streptophytina;streptophyta;viridiplantae;eukaryota;cellular organisms;root	/scratch/bmurphy/IsoSeq/19_EnTAP_2.3.0/LR_Assembly_All/nb_EnTAP_interproscan_v5.76_2025_12_21/entap_outfiles_50_50/similarity_search/DIAMOND/blastp_LR_all_95_80_X_uniq_final_plant.out	NA	NO	YES	131040593			NA					57918.XP_004298592.1	5.55E-83	271	35493|Streptophyta		KOG1192@1|root,KOG1192@2759|Eukaryota,37IVJ@33090|Viridiplantae,3G9WC@35493|Streptophyta,4JKS5@91835|fabids	Belongs to the UDP-glycosyltransferase family	CG	Energy production and conversion;Carbohydrate transport and metabolism		ko:K11820,ko:K13691	ko00380,ko00966,ko01110,ko01210,map00380,map00966,map01110,map01210	M00370	R03213,R08164,R08668	RC00005,RC00882	ko00000,ko00001,ko00002,ko01000,ko01003	GO:0006082,GO:0006520,GO:0006725,GO:0006790,GO:0006807,GO:0006950,GO:0006952,GO:0008150,GO:0008152,GO:0009058,GO:0009072,GO:0009605,GO:0009607,GO:0009617,GO:0009696,GO:0009987,GO:0010029,GO:0010030,GO:0010817,GO:0016043,GO:0016143,GO:0016144,GO:0016999,GO:0018874,GO:0018958,GO:0019748,GO:0019752,GO:0019757,GO:0019758,GO:0019760,GO:0019761,GO:0032787,GO:0033036,GO:0033037,GO:0033554,GO:0042445,GO:0042537,GO:0042545,GO:0042742,GO:0043207,GO:0043436,GO:0044237,GO:0044238,GO:0044249,GO:0044272,GO:0044281,GO:0044550,GO:0045229,GO:0046482,GO:0048518,GO:0048580,GO:0048582,GO:0050789,GO:0050793,GO:0050896,GO:0051094,GO:0051179,GO:0051239,GO:0051240,GO:0051641,GO:0051704,GO:0051707,GO:0051716,GO:0052386,GO:0052482,GO:0052542,GO:0052543,GO:0052544,GO:0052545,GO:0065007,GO:0065008,GO:0070727,GO:0071554,GO:0071555,GO:0071704,GO:0071840,GO:0098542,GO:1900140,GO:1901135,GO:1901137,GO:1901360,GO:1901564,GO:1901566,GO:1901576,GO:1901615,GO:1901657,GO:1901659,GO:2000026,	GO:0005575,GO:0005622,GO:0005623,GO:0005737,GO:0005829,GO:0043226,GO:0043227,GO:0043229,GO:0043231,GO:0044424,GO:0044444,GO:0044464,	GO:0003674,GO:0003824,GO:0008194,GO:0016740,GO:0016757,GO:0016758,GO:0035251,GO:0046527,GO:0047251,GO:0052639,GO:0052640,GO:0052641,GO:0080002,GO:0080043,GO:0080044,GO:0090704,	PF00201(UDPGT)			GO:0008194	-(-)	Gene3D	G3DSA:3.40.50.2000(Glycogen Phosphorylase B;)	7.20E-130
Dec_Jul	437	C_C	transcript32056.p1	9727.83	1.02616	0.084672	8.98E-33	transcript32056.p1_1	XP_057861013.1	70.5	495	112	4	1	495	1	461	2.10E-235	99.6	XP_057861013.1 cyclin-dependent kinase F-4 [Cryptomeria japonica]	cryptomeria japonica	cryptomeria japonica;cryptomeria;cupressaceae;cupressales;conifers ii;pinidae;pinopsida;acrogymnospermae;spermatophyta;euphyllophyta;tracheophyta;embryophyta;streptophytina;streptophyta;viridiplantae;eukaryota;cellular organisms;root	/scratch/bmurphy/IsoSeq/19_EnTAP_2.3.0/LR_Assembly_All/nb_EnTAP_interproscan_v5.76_2025_12_21/entap_outfiles_50_50/similarity_search/DIAMOND/blastp_LR_all_95_80_X_uniq_final_plant.out	NA	NO	YES	131069541			NA					4432.XP_010278820.1	4.40E-187	537	35493|Streptophyta		KOG0661@1|root,KOG0661@2759|Eukaryota,37MTZ@33090|Viridiplantae,3G81Q@35493|Streptophyta	Belongs to the protein kinase superfamily	T	Signal transduction mechanisms		ko:K08829					ko00000,ko01000,ko01001	GO:0006468,GO:0006793,GO:0006796,GO:0006807,GO:0007154,GO:0007165,GO:0008150,GO:0008152,GO:0009987,GO:0010468,GO:0016310,GO:0019222,GO:0019538,GO:0023052,GO:0035556,GO:0036211,GO:0043170,GO:0043412,GO:0044237,GO:0044238,GO:0044260,GO:0050789,GO:0050794,GO:0050896,GO:0051716,GO:0060255,GO:0065007,GO:0071704,GO:1901564,	GO:0005575,GO:0005622,GO:0005623,GO:0005634,GO:0005737,GO:0043226,GO:0043227,GO:0043229,GO:0043231,GO:0044424,GO:0044464,	GO:0003674,GO:0003824,GO:0004672,GO:0004674,GO:0016301,GO:0016740,GO:0016772,GO:0016773,GO:0140096,	PF00069(Pkinase)	GO:0006468		GO:0004672|GO:0005524	-(-)	CDD	cd07830(STKc_MAK_like)	0
Dec_Jul	437	C_C	transcript57250.p1	110.574	-1.04406	0.310792	0.00209025	transcript57250.p1_1		NA	NA	NA	NA	NA	NA	NA	NA	NA	NA					NA	NO					NA						NA	NA																				GO:0005515	-(-)	PANTHER	PTHR45613(PENTATRICOPEPTIDE REPEAT-CONTAINING PROTEIN)	4.80E-191
Dec_Jul	437	C_C	transcript66130.p1	1380.28	-1.72705	0.256162	5.22E-11	transcript66130.p1_1	XP_057843609.1	55.5	497	141	7	1	496	15	432	1.00E-165	99.8	XP_057843609.1 receptor homology region, transmembrane domain- and RING domain-containing protein 1 isoform X1 [Cryptomeria japonica]	cryptomeria japonica	cryptomeria japonica;cryptomeria;cupressaceae;cupressales;conifers ii;pinidae;pinopsida;acrogymnospermae;spermatophyta;euphyllophyta;tracheophyta;embryophyta;streptophytina;streptophyta;viridiplantae;eukaryota;cellular organisms;root	/scratch/bmurphy/IsoSeq/19_EnTAP_2.3.0/LR_Assembly_All/nb_EnTAP_interproscan_v5.76_2025_12_21/entap_outfiles_50_50/similarity_search/DIAMOND/blastp_LR_all_95_80_X_uniq_final_plant.out	NA	NO	YES	131053007			NA					13333.ERM97839	2.37E-125	380	35493|Streptophyta		KOG4628@1|root,KOG4628@2759|Eukaryota,37QFZ@33090|Viridiplantae,3G9AU@35493|Streptophyta	Receptor homology region, transmembrane domain- and RING domain-containing protein	O	Posttranslational modification, protein turnover, chaperones		ko:K15692					ko00000,ko01000,ko04121	GO:0000209,GO:0006807,GO:0008150,GO:0008152,GO:0009987,GO:0016567,GO:0019538,GO:0032446,GO:0036211,GO:0043170,GO:0043412,GO:0044237,GO:0044238,GO:0044260,GO:0045786,GO:0048519,GO:0048523,GO:0050789,GO:0050794,GO:0051726,GO:0065007,GO:0070647,GO:0071704,GO:1901564,	GO:0000139,GO:0000322,GO:0000325,GO:0000326,GO:0005575,GO:0005622,GO:0005623,GO:0005737,GO:0005773,GO:0005794,GO:0012505,GO:0016020,GO:0031090,GO:0031984,GO:0043226,GO:0043227,GO:0043229,GO:0043231,GO:0044422,GO:0044424,GO:0044431,GO:0044444,GO:0044446,GO:0044464,GO:0098588,GO:0098791,	GO:0003674,GO:0003824,GO:0004842,GO:0016740,GO:0019787,GO:0140096,	PF02225(PA);PF13639(zf-RING_2)				IPR051653(E3 ubiquitin-protein ligase and sorting receptor)	PANTHER	PTHR47168(RING ZINC FINGER DOMAIN SUPERFAMILY PROTEIN-RELATED)	1.30E-52
Dec_Jul	437	C_C	transcript93322.p1	10106.6	1.67849	0.172147	1.11E-21	transcript93322.p1_1	XP_057847779.1	80.9	460	88	0	37	496	17	476	6.46E-287	92.6	XP_057847779.1 ATP-dependent 6-phosphofructokinase 2 [Cryptomeria japonica]	cryptomeria japonica	cryptomeria japonica;cryptomeria;cupressaceae;cupressales;conifers ii;pinidae;pinopsida;acrogymnospermae;spermatophyta;euphyllophyta;tracheophyta;embryophyta;streptophytina;streptophyta;viridiplantae;eukaryota;cellular organisms;root	/scratch/bmurphy/IsoSeq/19_EnTAP_2.3.0/LR_Assembly_All/nb_EnTAP_interproscan_v5.76_2025_12_21/entap_outfiles_50_50/similarity_search/DIAMOND/blastp_LR_all_95_80_X_uniq_final_plant.out	NA	NO	YES	131057653			NA					71139.XP_010052498.1	5.12E-238	667	35493|Streptophyta		COG0205@1|root,KOG2440@2759|Eukaryota,37JM8@33090|Viridiplantae,3GB5J@35493|Streptophyta	Catalyzes the phosphorylation of D-fructose 6-phosphate to fructose 1,6-bisphosphate by ATP, the first committing step of glycolysis	G	Carbohydrate transport and metabolism		ko:K00850	ko00010,ko00030,ko00051,ko00052,ko00680,ko01100,ko01110,ko01120,ko01130,ko01200,ko01230,ko03018,ko04152,ko05230,map00010,map00030,map00051,map00052,map00680,map01100,map01110,map01120,map01130,map01200,map01230,map03018,map04152,map05230	M00001,M00345	R00756,R03236,R03237,R03238,R03239,R04779	RC00002,RC00017	ko00000,ko00001,ko00002,ko01000,ko01009,ko03019	GO:0005975,GO:0006082,GO:0006090,GO:0006091,GO:0006096,GO:0006139,GO:0006163,GO:0006164,GO:0006165,GO:0006725,GO:0006732,GO:0006733,GO:0006753,GO:0006754,GO:0006757,GO:0006793,GO:0006796,GO:0006807,GO:0008150,GO:0008152,GO:0009056,GO:0009058,GO:0009108,GO:0009117,GO:0009123,GO:0009124,GO:0009126,GO:0009127,GO:0009132,GO:0009135,GO:0009141,GO:0009142,GO:0009144,GO:0009145,GO:0009150,GO:0009152,GO:0009156,GO:0009161,GO:0009165,GO:0009166,GO:0009167,GO:0009168,GO:0009179,GO:0009185,GO:0009199,GO:0009201,GO:0009205,GO:0009206,GO:0009259,GO:0009260,GO:0009987,GO:0016052,GO:0016053,GO:0016310,GO:0018130,GO:0019359,GO:0019362,GO:0019363,GO:0019438,GO:0019439,GO:0019637,GO:0019693,GO:0019752,GO:0032787,GO:0034404,GO:0034641,GO:0034654,GO:0034655,GO:0042866,GO:0043436,GO:0044237,GO:0044238,GO:0044248,GO:0044249,GO:0044262,GO:0044270,GO:0044271,GO:0044281,GO:0044283,GO:0046031,GO:0046034,GO:0046390,GO:0046394,GO:0046434,GO:0046483,GO:0046496,GO:0046700,GO:0046835,GO:0046939,GO:0051186,GO:0051188,GO:0055086,GO:0061615,GO:0071704,GO:0072330,GO:0072521,GO:0072522,GO:0072524,GO:0072525,GO:0090407,GO:1901135,GO:1901137,GO:1901292,GO:1901293,GO:1901360,GO:1901361,GO:1901362,GO:1901564,GO:1901566,GO:1901575,GO:1901576,	GO:0005575,GO:0005622,GO:0005623,GO:0005737,GO:0005829,GO:0044424,GO:0044444,GO:0044464,	GO:0003674,GO:0003824,GO:0003872,GO:0008443,GO:0016301,GO:0016740,GO:0016772,GO:0016773,GO:0019200,	PF00365(PFK)	GO:0006002|GO:0006096		GO:0003872|GO:0005524	IPR050929(Phosphofructokinase type A)	PANTHER	PTHR45770(ATP-DEPENDENT 6-PHOSPHOFRUCTOKINASE 1)	5.90E-203
Dec_Jul	437	C_C	transcript106064.p1	628.708	1.4747	0.313294	6.33E-06	transcript106064.p1_1	XP_057861342.1	69.1	498	144	6	1	492	1	494	2.43E-240	99.2	XP_057861342.1 probable aspartyl protease At4g16563 [Cryptomeria japonica]	cryptomeria japonica	cryptomeria japonica;cryptomeria;cupressaceae;cupressales;conifers ii;pinidae;pinopsida;acrogymnospermae;spermatophyta;euphyllophyta;tracheophyta;embryophyta;streptophytina;streptophyta;viridiplantae;eukaryota;cellular organisms;root	/scratch/bmurphy/IsoSeq/19_EnTAP_2.3.0/LR_Assembly_All/nb_EnTAP_interproscan_v5.76_2025_12_21/entap_outfiles_50_50/similarity_search/DIAMOND/blastp_LR_all_95_80_X_uniq_final_plant.out	NA	NO	YES	131069770			NA					218851.Aquca_013_00733.1	7.08E-106	332	35493|Streptophyta		KOG1339@1|root,KOG1339@2759|Eukaryota,37NHS@33090|Viridiplantae,3G7EA@35493|Streptophyta	Belongs to the peptidase A1 family	O	Posttranslational modification, protein turnover, chaperones								GO:0006508,GO:0006807,GO:0008150,GO:0008152,GO:0009056,GO:0009057,GO:0019538,GO:0030163,GO:0043170,GO:0044238,GO:0071704,GO:1901564,GO:1901565,GO:1901575,	GO:0005575,GO:0005618,GO:0005623,GO:0009505,GO:0030312,GO:0044464,GO:0071944,	GO:0003674,GO:0003824,GO:0004175,GO:0004190,GO:0008233,GO:0016787,GO:0070001,GO:0140096,	PF14541(TAXi_C);PF14543(TAXi_N)	GO:0006508		GO:0004190	IPR051708(Plant Aspartic Proteinase A1)	PANTHER	PTHR47967(OS07G0603500 PROTEIN-RELATED)	8.30E-88
Dec_Jul	437	C_C	transcript112992.p1	2334.67	-2.39359	0.346397	2.85E-11	transcript112992.p1_1	MA_36867g0010	92.6	500	27	2	6	495	10	509	0	98.8	MA_36867g0010 high_confidence			/scratch/bmurphy/IsoSeq/19_EnTAP_2.3.0/LR_Assembly_All/nb_EnTAP_interproscan_v5.76_2025_12_21/entap_outfiles_50_50/similarity_search/DIAMOND/blastp_LR_all_95_80_X_uniq_final_conifer_geneSet_v2.out	NA	NO	YES				NA					4155.Migut.H02283.1.p	5.24E-76	254	35493|Streptophyta		KOG1192@1|root,KOG1192@2759|Eukaryota,37M5H@33090|Viridiplantae,3G79K@35493|Streptophyta,44G3G@71274|asterids	Belongs to the UDP-glycosyltransferase family	G	Carbohydrate transport and metabolism									GO:0005575,GO:0005622,GO:0005623,GO:0043226,GO:0043227,GO:0043229,GO:0043231,GO:0044424,GO:0044464,	GO:0003674,GO:0003824,GO:0008194,GO:0016740,GO:0016757,GO:0016758,GO:0035251,GO:0046527,GO:0080043,GO:0080044,	PF00201(UDPGT)			GO:0008194|GO:0035251	-(-)	SUPERFAMILY	SSF53756(UDP-Glycosyltransferase/glycogen phosphorylase)	2.02E-99
Dec_Jul	437	C_C	transcript115150.p1	306.644	-4.94866	0.321735	1.65E-51	transcript115150.p1_1	XP_057824721.1	55.3	486	199	8	15	489	1	479	1.17E-103	95.8	XP_057824721.1 U-box domain-containing protein 14 [Cryptomeria japonica]	cryptomeria japonica	cryptomeria japonica;cryptomeria;cupressaceae;cupressales;conifers ii;pinidae;pinopsida;acrogymnospermae;spermatophyta;euphyllophyta;tracheophyta;embryophyta;streptophytina;streptophyta;viridiplantae;eukaryota;cellular organisms;root	/scratch/bmurphy/IsoSeq/19_EnTAP_2.3.0/LR_Assembly_All/nb_EnTAP_interproscan_v5.76_2025_12_21/entap_outfiles_50_50/similarity_search/DIAMOND/blastp_LR_all_95_80_X_uniq_final_plant.out	NA	NO	YES	131036759			NA					29730.Gorai.007G157900.1	1.14E-72	244	35493|Streptophyta		KOG0167@1|root,KOG0167@2759|Eukaryota,37I1K@33090|Viridiplantae,3GCSN@35493|Streptophyta	RING-type E3 ubiquitin transferase	S	Function unknown								GO:0001101,GO:0006807,GO:0008150,GO:0008152,GO:0009719,GO:0009725,GO:0009737,GO:0009987,GO:0010033,GO:0016567,GO:0019538,GO:0032446,GO:0032870,GO:0033993,GO:0036211,GO:0042221,GO:0043170,GO:0043412,GO:0044237,GO:0044238,GO:0044260,GO:0050896,GO:0051716,GO:0070647,GO:0070887,GO:0071215,GO:0071229,GO:0071310,GO:0071396,GO:0071495,GO:0071704,GO:0097305,GO:0097306,GO:1901564,GO:1901700,GO:1901701,	GO:0005575,GO:0005622,GO:0005623,GO:0005634,GO:0005737,GO:0005886,GO:0016020,GO:0043226,GO:0043227,GO:0043229,GO:0043231,GO:0044424,GO:0044464,GO:0071944,	GO:0003674,GO:0003824,GO:0004842,GO:0005102,GO:0005488,GO:0005515,GO:0016740,GO:0019787,GO:0033612,GO:0070696,GO:0140096,	PF00514(Arm);PF04564(U-box)	GO:0016567		GO:0004842|GO:0005515	-(-)	PANTHER	PTHR23315(U BOX DOMAIN-CONTAINING)	6.70E-123
Dec_Jul	437	C_C	transcript116943.p1	66.1244	-1.47809	0.290387	1.00E-06	transcript116943.p1_1	XP_057814067.2	57.9	499	193	7	1	493	36	523	4.54E-199	99.4	XP_057814067.2 aspartyl protease family protein 1 [Cryptomeria japonica]	cryptomeria japonica	cryptomeria japonica;cryptomeria;cupressaceae;cupressales;conifers ii;pinidae;pinopsida;acrogymnospermae;spermatophyta;euphyllophyta;tracheophyta;embryophyta;streptophytina;streptophyta;viridiplantae;eukaryota;cellular organisms;root	/scratch/bmurphy/IsoSeq/19_EnTAP_2.3.0/LR_Assembly_All/nb_EnTAP_interproscan_v5.76_2025_12_21/entap_outfiles_50_50/similarity_search/DIAMOND/blastp_LR_all_95_80_X_uniq_final_plant.out	NA	NO	YES	131027981			NA					4533.OB06G35460.1	1.49E-107	340	35493|Streptophyta		KOG1339@1|root,KOG1339@2759|Eukaryota,37NX2@33090|Viridiplantae,3GCBF@35493|Streptophyta,3KN0W@4447|Liliopsida,3I2AC@38820|Poales	Belongs to the peptidase A1 family	O	Posttranslational modification, protein turnover, chaperones											PF14543(TAXi_N)	GO:0006508		GO:0004190	IPR021109(Aspartic peptidase domain superfamily)	SUPERFAMILY	SSF50630(Acid proteases)	8.95E-80
Dec_Jul	437	C_C	transcript118890.p1	687.883	2.03154	0.483984	6.42E-05	transcript118890.p1_1	XP_057837569.2	51.9	316	144	5	1	314	1	310	3.50E-95	63.3	XP_057837569.2 uncharacterized protein LOC131047800 isoform X2 [Cryptomeria japonica]	cryptomeria japonica	cryptomeria japonica;cryptomeria;cupressaceae;cupressales;conifers ii;pinidae;pinopsida;acrogymnospermae;spermatophyta;euphyllophyta;tracheophyta;embryophyta;streptophytina;streptophyta;viridiplantae;eukaryota;cellular organisms;root	/scratch/bmurphy/IsoSeq/19_EnTAP_2.3.0/LR_Assembly_All/nb_EnTAP_interproscan_v5.76_2025_12_21/entap_outfiles_50_50/similarity_search/DIAMOND/blastp_LR_all_95_80_X_uniq_final_plant.out	NA	NO	NO	131047800			NA					3641.EOY30450	9.30E-65	222	35493|Streptophyta		COG0515@1|root,KOG1187@2759|Eukaryota,37R9N@33090|Viridiplantae,3GANM@35493|Streptophyta	receptor-like serine threonine-protein kinase	T	Signal transduction mechanisms								GO:0000003,GO:0003006,GO:0006468,GO:0006793,GO:0006796,GO:0006807,GO:0007154,GO:0007165,GO:0007166,GO:0007167,GO:0007178,GO:0007275,GO:0008150,GO:0008152,GO:0009653,GO:0009790,GO:0009791,GO:0009793,GO:0009888,GO:0009987,GO:0010065,GO:0010068,GO:0010154,GO:0016310,GO:0019538,GO:0022414,GO:0023052,GO:0032501,GO:0032502,GO:0036211,GO:0042335,GO:0043170,GO:0043412,GO:0044237,GO:0044238,GO:0044260,GO:0046777,GO:0048316,GO:0048507,GO:0048508,GO:0048608,GO:0048646,GO:0048731,GO:0048856,GO:0050789,GO:0050794,GO:0050896,GO:0051716,GO:0061458,GO:0065007,GO:0071704,GO:1901564,GO:1905393,	GO:0005575,GO:0005623,GO:0005886,GO:0016020,GO:0044464,GO:0071944,	GO:0003674,GO:0003824,GO:0004672,GO:0004674,GO:0004675,GO:0004888,GO:0016301,GO:0016740,GO:0016772,GO:0016773,GO:0019199,GO:0038023,GO:0060089,GO:0140096,	PF00069(Pkinase);UNKNOWN_PFAM_ID(Pkinase_Tyr)							NA
Dec_Jul	437	C_C	transcript126044.p1	188.567	-9.93541	0.559623	3.26E-53	transcript126044.p1_1	XP_057818572.2	53.4	491	184	9	1	489	2	449	2.12E-156	98.6	XP_057818572.2 root phototropism protein 3 [Cryptomeria japonica]	cryptomeria japonica	cryptomeria japonica;cryptomeria;cupressaceae;cupressales;conifers ii;pinidae;pinopsida;acrogymnospermae;spermatophyta;euphyllophyta;tracheophyta;embryophyta;streptophytina;streptophyta;viridiplantae;eukaryota;cellular organisms;root	/scratch/bmurphy/IsoSeq/19_EnTAP_2.3.0/LR_Assembly_All/nb_EnTAP_interproscan_v5.76_2025_12_21/entap_outfiles_50_50/similarity_search/DIAMOND/blastp_LR_all_95_80_X_uniq_final_plant.out	NA	NO	YES	131031472			NA					71139.XP_010061951.1	5.01E-89	286	35493|Streptophyta		28ISZ@1|root,2QR49@2759|Eukaryota,37PGY@33090|Viridiplantae,3GD71@35493|Streptophyta	Belongs to the NPH3 family	S	Function unknown											PF03000(NPH3)				IPR043454(NPH3/RPT2-like family)	PANTHER	PTHR32370(OS12G0117600 PROTEIN)	6.00E-103
Dec_Jul	437	C_C	transcript126564.p1	70.4764	1.69728	0.64265	0.0201683	transcript126564.p1_1		NA	NA	NA	NA	NA	NA	NA	NA	NA	NA					NA	NO					NA					85929.M3B1T3	1.82E-15	86.7	4751|Fungi		293G0@1|root,2RACZ@2759|Eukaryota,3AWSK@33154|Opisthokonta,3PSQN@4751|Fungi,3RC4S@4890|Ascomycota,2061I@147541|Dothideomycetes,3MMQ6@451867|Dothideomycetidae																					NA
Dec_Jul	437	C_C	transcript134244.p1	3808.18	1.03095	0.220844	7.57E-06	transcript134244.p1_1	XP_057861233.1	82.4	476	82	1	1	474	1	476	4.92E-292	95.6	XP_057861233.1 polyamine oxidase 2 [Cryptomeria japonica]	cryptomeria japonica	cryptomeria japonica;cryptomeria;cupressaceae;cupressales;conifers ii;pinidae;pinopsida;acrogymnospermae;spermatophyta;euphyllophyta;tracheophyta;embryophyta;streptophytina;streptophyta;viridiplantae;eukaryota;cellular organisms;root	/scratch/bmurphy/IsoSeq/19_EnTAP_2.3.0/LR_Assembly_All/nb_EnTAP_interproscan_v5.76_2025_12_21/entap_outfiles_50_50/similarity_search/DIAMOND/blastp_LR_all_95_80_X_uniq_final_plant.out	NA	NO	YES	131069716			NA					13333.ERM99187	1.28E-261	728	35493|Streptophyta		COG1231@1|root,KOG0029@2759|Eukaryota,37SSB@33090|Viridiplantae,3GECY@35493|Streptophyta	Polyamine oxidase	Q	Secondary metabolites biosynthesis, transport and catabolism		ko:K17839	ko00330,ko00410,map00330,map00410		R09076,R09077	RC00053,RC00225	ko00000,ko00001,ko01000	GO:0006576,GO:0006595,GO:0006598,GO:0006807,GO:0008150,GO:0008152,GO:0009056,GO:0009308,GO:0009310,GO:0009987,GO:0034641,GO:0042402,GO:0044237,GO:0055114,GO:0071704,GO:1901564,GO:1901565,GO:1901575,	GO:0005575,GO:0005622,GO:0005623,GO:0005737,GO:0005777,GO:0042579,GO:0043226,GO:0043227,GO:0043229,GO:0043231,GO:0044424,GO:0044444,GO:0044464,	GO:0003674,GO:0003824,GO:0016491,GO:0016645,GO:0016647,GO:0046592,	PF01593(Amino_oxidase)			GO:0016491	IPR050281(Flavin monoamine oxidase and related enzymes)	PANTHER	PTHR10742(FLAVIN MONOAMINE OXIDASE)	5.60E-143
Dec_Jul	437	C_C	transcript145649.p1	1609.04	1.04065	0.179911	2.38E-08	transcript145649.p1_1	AbisacEGm011510t1	85.5	448	64	1	44	491	2	448	4.67E-281	90.3	AbisacEGm011510t1 type=mRNA; aalen=; clen=1850; offs=; oid=evgvelvk25Loc12874t2; organism=Abies sachalinensis; nt=2; cf=1.000; len=1850\tgene_22860|GeneMark.hmm|459_aa|-|126|1505\t			/scratch/bmurphy/IsoSeq/19_EnTAP_2.3.0/LR_Assembly_All/nb_EnTAP_interproscan_v5.76_2025_12_21/entap_outfiles_50_50/similarity_search/DIAMOND/blastp_LR_all_95_80_X_uniq_final_conifer_geneSet_v2.out	NA	NO	YES				NA					88036.EFJ32601	9.01E-155	454	35493|Streptophyta		COG2939@1|root,KOG1282@2759|Eukaryota,37I6Q@33090|Viridiplantae,3GD5U@35493|Streptophyta	Belongs to the peptidase S10 family	O	Posttranslational modification, protein turnover, chaperones		ko:K09645					ko00000,ko01000,ko01002	GO:0006508,GO:0006807,GO:0008150,GO:0008152,GO:0009056,GO:0009057,GO:0009987,GO:0019538,GO:0030163,GO:0043170,GO:0044237,GO:0044238,GO:0044248,GO:0044260,GO:0044265,GO:0051603,GO:0071704,GO:1901564,GO:1901565,GO:1901575,	GO:0005575,GO:0005622,GO:0005623,GO:0005737,GO:0005773,GO:0043226,GO:0043227,GO:0043229,GO:0043231,GO:0044424,GO:0044444,GO:0044464,	GO:0003674,GO:0003824,GO:0004180,GO:0004185,GO:0008233,GO:0008236,GO:0008238,GO:0016787,GO:0017171,GO:0070008,GO:0140096,	PF00450(Peptidase_S10)	GO:0006508		GO:0004185	IPR029058(Alpha/Beta hydrolase fold)	Gene3D	G3DSA:3.40.50.1820(alpha/beta hydrolase)	4.40E-101
Dec_Jul	437	C_C	transcript185129.p1	2952.05	1.22636	0.126374	2.00E-21	transcript185129.p1_1	XP_057852338.1	67.9	461	142	5	34	494	6	460	1.54E-220	92.9	XP_057852338.1 uncharacterized protein LOC131062646 [Cryptomeria japonica]	cryptomeria japonica	cryptomeria japonica;cryptomeria;cupressaceae;cupressales;conifers ii;pinidae;pinopsida;acrogymnospermae;spermatophyta;euphyllophyta;tracheophyta;embryophyta;streptophytina;streptophyta;viridiplantae;eukaryota;cellular organisms;root	/scratch/bmurphy/IsoSeq/19_EnTAP_2.3.0/LR_Assembly_All/nb_EnTAP_interproscan_v5.76_2025_12_21/entap_outfiles_50_50/similarity_search/DIAMOND/blastp_LR_all_95_80_X_uniq_final_plant.out	NA	NO	NO	131062646			NA					88036.EFJ11017	2.99E-103	324	35493|Streptophyta		2D21H@1|root,2SK31@2759|Eukaryota,37Z55@33090|Viridiplantae,3GNWV@35493|Streptophyta														UNKNOWN_PFAM_ID(DUF563)			GO:0016757	IPR007657(Glycosyltransferase 61)	PANTHER	PTHR20961(GLYCOSYLTRANSFERASE)	1.20E-13
Dec_Jul	437	C_C	transcript42238.p1	2222.28	2.03972	0.385425	2.93E-07	transcript42238.p1_1	XP_035823150.1	40	497	222	10	1	483	1	435	2.93E-96	97.4	XP_035823150.1 pumilio homolog 3 isoform X4 [Zea mays]	zea mays	zea mays;zea;tripsacinae;andropogoneae;andropogonodae;panicoideae;pacmad clade;poaceae;poales;commelinids;petrosaviidae;liliopsida;mesangiospermae;magnoliopsida;spermatophyta;euphyllophyta;tracheophyta;embryophyta;streptophytina;streptophyta;viridiplantae;eukaryota;cellular organisms;root	/scratch/bmurphy/IsoSeq/19_EnTAP_2.3.0/LR_Assembly_All/nb_EnTAP_interproscan_v5.76_2025_12_21/entap_outfiles_50_50/similarity_search/DIAMOND/blastp_LR_all_95_80_X_uniq_final_plant.out	NA	NO	YES	103653177			NA					65489.OBART05G00690.1	1.93E-83	283	35493|Streptophyta		COG5099@1|root,KOG1488@2759|Eukaryota,37HNU@33090|Viridiplantae,3GAB4@35493|Streptophyta,3KSP7@4447|Liliopsida,3IDA6@38820|Poales	Nucleic acid binding protein NABP	J	Translation, ribosomal structure and biogenesis		ko:K17943					ko00000				PF07990(NABP);PF00806(PUF)			GO:0003723	IPR033712(Pumilio, RNA binding domain)	CDD	cd07920(Pumilio)	1.60E-120
Dec_Jul	437	C_C	transcript44673.p1	88.1462	-2.5526	0.307827	7.21E-16	transcript44673.p1_1	XP_057862432.2	69.6	497	130	4	3	494	38	518	3.55E-257	99.2	XP_057862432.2 rhamnogalacturonan I rhamnosyltransferase 1 [Cryptomeria japonica]	cryptomeria japonica	cryptomeria japonica;cryptomeria;cupressaceae;cupressales;conifers ii;pinidae;pinopsida;acrogymnospermae;spermatophyta;euphyllophyta;tracheophyta;embryophyta;streptophytina;streptophyta;viridiplantae;eukaryota;cellular organisms;root	/scratch/bmurphy/IsoSeq/19_EnTAP_2.3.0/LR_Assembly_All/nb_EnTAP_interproscan_v5.76_2025_12_21/entap_outfiles_50_50/similarity_search/DIAMOND/blastp_LR_all_95_80_X_uniq_final_plant.out	NA	NO	YES	131070792			NA					3641.EOY22171	3.82E-251	704	35493|Streptophyta		28JSQ@1|root,2QRT0@2759|Eukaryota,37MNE@33090|Viridiplantae,3GCTN@35493|Streptophyta	At1g04910-like	G	Carbohydrate transport and metabolism											PF10250(O-FucT)				-(-)	PANTHER	PTHR31741(OS02G0726500 PROTEIN-RELATED)	1.40E-196
Dec_Jul	437	C_C	transcript53567.p1	2428.82	-3.14519	0.331541	2.57E-20	transcript53567.p1_1	XP_057873488.2	42.8	495	190	14	1	495	1	402	5.56E-107	99.8	XP_057873488.2 uncharacterized protein LOC131079532 [Cryptomeria japonica]	cryptomeria japonica	cryptomeria japonica;cryptomeria;cupressaceae;cupressales;conifers ii;pinidae;pinopsida;acrogymnospermae;spermatophyta;euphyllophyta;tracheophyta;embryophyta;streptophytina;streptophyta;viridiplantae;eukaryota;cellular organisms;root	/scratch/bmurphy/IsoSeq/19_EnTAP_2.3.0/LR_Assembly_All/nb_EnTAP_interproscan_v5.76_2025_12_21/entap_outfiles_50_50/similarity_search/DIAMOND/blastp_LR_all_95_80_X_uniq_final_plant.out	NA	NO	NO	131079532			NA					4432.XP_010249434.1	1.29E-31	130	35493|Streptophyta		28JKM@1|root,2QRZW@2759|Eukaryota,37J96@33090|Viridiplantae,3G9GM@35493|Streptophyta	S-adenosyl-L-methionine-dependent methyltransferases superfamily protein	S	Function unknown											PF08241(Methyltransf_11)			GO:0008757	-(-)	PANTHER	PTHR47291(PEPTIDE UPSTREAM PROTEIN)	4.80E-86
Dec_Jul	437	C_C	transcript58529.p1	416.978	-1.09661	0.152572	2.36E-12	transcript58529.p1_1	XP_057872972.1	75.2	476	115	1	18	493	28	500	5.15E-257	96	XP_057872972.1 glucan endo-1,3-beta-glucosidase 3 isoform X1 [Cryptomeria japonica]	cryptomeria japonica	cryptomeria japonica;cryptomeria;cupressaceae;cupressales;conifers ii;pinidae;pinopsida;acrogymnospermae;spermatophyta;euphyllophyta;tracheophyta;embryophyta;streptophytina;streptophyta;viridiplantae;eukaryota;cellular organisms;root	/scratch/bmurphy/IsoSeq/19_EnTAP_2.3.0/LR_Assembly_All/nb_EnTAP_interproscan_v5.76_2025_12_21/entap_outfiles_50_50/similarity_search/DIAMOND/blastp_LR_all_95_80_X_uniq_final_plant.out	NA	NO	YES	131079105			NA					102107.XP_008221445.1	5.69E-216	613	35493|Streptophyta		28N95@1|root,2QUUJ@2759|Eukaryota,37PQG@33090|Viridiplantae,3GABE@35493|Streptophyta,4JI7X@91835|fabids	Belongs to the glycosyl hydrolase 17 family	G	Carbohydrate transport and metabolism		ko:K19891	ko00500,map00500		R00308	RC00467	ko00000,ko00001,ko00537,ko01000		GO:0005575,GO:0005623,GO:0005886,GO:0016020,GO:0031224,GO:0031225,GO:0031226,GO:0044425,GO:0044459,GO:0044464,GO:0046658,GO:0071944,	GO:0001871,GO:0003674,GO:0003824,GO:0004553,GO:0005488,GO:0016787,GO:0016798,GO:0030246,GO:0030247,	PF00332(Glyco_hydro_17);PF07983(X8)	GO:0005975		GO:0004553	IPR044965(Glycoside hydrolase family 17, plant)	PANTHER	PTHR32227(GLUCAN ENDO-1,3-BETA-GLUCOSIDASE BG1-RELATED-RELATED)	5.90E-120
Dec_Jul	437	C_C	transcript67749.p1	40.7651	-3.81048	0.325667	1.96E-30	transcript67749.p1_1	XP_057826648.2	60.9	499	137	13	5	495	4	452	9.83E-193	99	XP_057826648.2 protein kinase PINOID 2 [Cryptomeria japonica]	cryptomeria japonica	cryptomeria japonica;cryptomeria;cupressaceae;cupressales;conifers ii;pinidae;pinopsida;acrogymnospermae;spermatophyta;euphyllophyta;tracheophyta;embryophyta;streptophytina;streptophyta;viridiplantae;eukaryota;cellular organisms;root	/scratch/bmurphy/IsoSeq/19_EnTAP_2.3.0/LR_Assembly_All/nb_EnTAP_interproscan_v5.76_2025_12_21/entap_outfiles_50_50/similarity_search/DIAMOND/blastp_LR_all_95_80_X_uniq_final_plant.out	NA	NO	YES	131038302			NA					3988.XP_002524453.1	8.47E-151	447	35493|Streptophyta		KOG0610@1|root,KOG0610@2759|Eukaryota,37K38@33090|Viridiplantae,3GASX@35493|Streptophyta,4JIN4@91835|fabids	Protein kinase PINOID	T	Signal transduction mechanisms								GO:0000003,GO:0003006,GO:0006468,GO:0006793,GO:0006796,GO:0006807,GO:0007154,GO:0007165,GO:0007275,GO:0008150,GO:0008152,GO:0009790,GO:0009791,GO:0009793,GO:0009987,GO:0010154,GO:0016310,GO:0019538,GO:0022414,GO:0023052,GO:0032501,GO:0032502,GO:0035556,GO:0036211,GO:0043170,GO:0043412,GO:0044237,GO:0044238,GO:0044260,GO:0048316,GO:0048366,GO:0048367,GO:0048608,GO:0048731,GO:0048825,GO:0048827,GO:0048856,GO:0050789,GO:0050794,GO:0050896,GO:0051716,GO:0061458,GO:0065007,GO:0071704,GO:0099402,GO:1901564,	GO:0005575,GO:0005622,GO:0005623,GO:0005634,GO:0005737,GO:0005886,GO:0016020,GO:0043226,GO:0043227,GO:0043229,GO:0043231,GO:0044424,GO:0044464,GO:0071944,	GO:0003674,GO:0003824,GO:0004672,GO:0004674,GO:0016301,GO:0016740,GO:0016772,GO:0016773,GO:0140096,	PF00069(Pkinase)	GO:0006468		GO:0004672|GO:0005524	-(-)	PANTHER	PTHR45637(FLIPPASE KINASE 1-RELATED)	5.80E-180
Dec_Jul	437	C_C	transcript100328.p1	14219	-1.82401	0.185605	7.91E-22	transcript100328.p1_1	XP_057847524.2	70.4	503	130	7	1	494	1	493	4.90E-234	99.8	XP_057847524.2 cysteine protease XCP2 [Cryptomeria japonica]	cryptomeria japonica	cryptomeria japonica;cryptomeria;cupressaceae;cupressales;conifers ii;pinidae;pinopsida;acrogymnospermae;spermatophyta;euphyllophyta;tracheophyta;embryophyta;streptophytina;streptophyta;viridiplantae;eukaryota;cellular organisms;root	/scratch/bmurphy/IsoSeq/19_EnTAP_2.3.0/LR_Assembly_All/nb_EnTAP_interproscan_v5.76_2025_12_21/entap_outfiles_50_50/similarity_search/DIAMOND/blastp_LR_all_95_80_X_uniq_final_plant.out	NA	NO	YES	131057377			NA					3983.cassava4.1_005957m	1.20E-203	581	35493|Streptophyta		COG4870@1|root,KOG4296@1|root,KOG1543@2759|Eukaryota,KOG4296@2759|Eukaryota,37TGB@33090|Viridiplantae,3GFEW@35493|Streptophyta,4JHNW@91835|fabids	Belongs to the peptidase C1 family	O	Posttranslational modification, protein turnover, chaperones								GO:0006508,GO:0006807,GO:0008150,GO:0008152,GO:0009056,GO:0009057,GO:0009987,GO:0019538,GO:0030163,GO:0043170,GO:0044237,GO:0044238,GO:0044248,GO:0044260,GO:0044265,GO:0051603,GO:0071704,GO:1901564,GO:1901565,GO:1901575,	GO:0000323,GO:0005575,GO:0005576,GO:0005615,GO:0005622,GO:0005623,GO:0005737,GO:0005764,GO:0005773,GO:0043226,GO:0043227,GO:0043229,GO:0043231,GO:0044421,GO:0044424,GO:0044444,GO:0044464,	GO:0003674,GO:0003824,GO:0004175,GO:0004197,GO:0008233,GO:0008234,GO:0016787,GO:0140096,	PF00396(Granulin);PF08246(Inhibitor_I29);PF00112(Peptidase_C1)	GO:0006508		GO:0008234	-(-)	Gene3D	G3DSA:3.90.70.10(Cysteine proteinases)	1.50E-114
Dec_Jul	437	C_C	transcript100744.p1	574.266	-2.27249	0.425915	2.85E-07	transcript100744.p1_1	XP_057816219.1	74.6	503	103	10	1	494	1	487	6.66E-247	99.8	XP_057816219.1 patellin-6 [Cryptomeria japonica]	cryptomeria japonica	cryptomeria japonica;cryptomeria;cupressaceae;cupressales;conifers ii;pinidae;pinopsida;acrogymnospermae;spermatophyta;euphyllophyta;tracheophyta;embryophyta;streptophytina;streptophyta;viridiplantae;eukaryota;cellular organisms;root	/scratch/bmurphy/IsoSeq/19_EnTAP_2.3.0/LR_Assembly_All/nb_EnTAP_interproscan_v5.76_2025_12_21/entap_outfiles_50_50/similarity_search/DIAMOND/blastp_LR_all_95_80_X_uniq_final_plant.out	NA	NO	YES	131029659			NA					13333.ERM95569	6.10E-179	515	35493|Streptophyta		KOG1471@1|root,KOG1471@2759|Eukaryota,37PUG@33090|Viridiplantae,3G8MB@35493|Streptophyta	SEC14 cytosolic factor family protein	I	Lipid transport and metabolism		ko:K19996					ko00000,ko04131				PF00650(CRAL_TRIO);PF03765(CRAL_TRIO_N)			GO:0008289	IPR044834(Patellin)	PANTHER	PTHR45932(PATELLIN-1)	2.00E-177
Dec_Jul	437	C_C	transcript100858.p1	3236.76	-4.29085	0.225878	5.87E-78	transcript100858.p1_1	XP_057854610.1	81.4	495	91	1	1	494	1	495	1.07E-303	99.8	XP_057854610.1 amino acid permease 3 [Cryptomeria japonica]	cryptomeria japonica	cryptomeria japonica;cryptomeria;cupressaceae;cupressales;conifers ii;pinidae;pinopsida;acrogymnospermae;spermatophyta;euphyllophyta;tracheophyta;embryophyta;streptophytina;streptophyta;viridiplantae;eukaryota;cellular organisms;root	/scratch/bmurphy/IsoSeq/19_EnTAP_2.3.0/LR_Assembly_All/nb_EnTAP_interproscan_v5.76_2025_12_21/entap_outfiles_50_50/similarity_search/DIAMOND/blastp_LR_all_95_80_X_uniq_final_plant.out	NA	NO	YES	131064466			NA					218851.Aquca_014_00338.1	7.12E-252	702	35493|Streptophyta		COG0814@1|root,KOG1303@2759|Eukaryota,37JD4@33090|Viridiplantae,3G8H9@35493|Streptophyta	Amino acid permease	E	Amino acid transport and metabolism								GO:0003333,GO:0006810,GO:0006811,GO:0006812,GO:0006820,GO:0006865,GO:0008150,GO:0015711,GO:0015802,GO:0015849,GO:0034220,GO:0046942,GO:0051179,GO:0051234,GO:0055085,GO:0071702,GO:0071705,GO:0098656,GO:1903825,GO:1905039,GO:1990822,	GO:0005575,GO:0005623,GO:0005886,GO:0016020,GO:0044464,GO:0071944,	GO:0003674,GO:0005215,GO:0005342,GO:0008509,GO:0008514,GO:0015075,GO:0015171,GO:0015174,GO:0015318,GO:0022857,GO:0046943,	PF01490(Aa_trans)				-(-)	PANTHER	PTHR48017(OS05G0424000 PROTEIN-RELATED)	6.20E-127
Dec_Jul	437	C_C	transcript102832.p1	257.132	-3.61844	0.418377	6.13E-17	transcript102832.p1_1	XP_057836294.1	69.2	494	152	0	1	494	1	494	1.44E-259	99.8	XP_057836294.1 uncharacterized protein LOC131046547 [Cryptomeria japonica]	cryptomeria japonica	cryptomeria japonica;cryptomeria;cupressaceae;cupressales;conifers ii;pinidae;pinopsida;acrogymnospermae;spermatophyta;euphyllophyta;tracheophyta;embryophyta;streptophytina;streptophyta;viridiplantae;eukaryota;cellular organisms;root	/scratch/bmurphy/IsoSeq/19_EnTAP_2.3.0/LR_Assembly_All/nb_EnTAP_interproscan_v5.76_2025_12_21/entap_outfiles_50_50/similarity_search/DIAMOND/blastp_LR_all_95_80_X_uniq_final_plant.out	NA	NO	NO	131046547			NA					13333.ERM94559	3.38E-160	469	35493|Streptophyta		COG2940@1|root,KOG2084@2759|Eukaryota,37IMX@33090|Viridiplantae,3G7XQ@35493|Streptophyta	methyltransferase activity	B	Chromatin structure and dynamics															-(-)	PANTHER	PTHR35279(-)	4.50E-155
Dec_Jul	437	C_C	transcript113565.p1	7721.19	4.87793	0.173848	1.67E-169	transcript113565.p1_1	XP_059074569.1	73	434	116	1	56	488	1	434	1.90E-210	87.5	XP_059074569.1 SNF1-related protein kinase regulatory subunit gamma-1-like [Cryptomeria japonica]	cryptomeria japonica	cryptomeria japonica;cryptomeria;cupressaceae;cupressales;conifers ii;pinidae;pinopsida;acrogymnospermae;spermatophyta;euphyllophyta;tracheophyta;embryophyta;streptophytina;streptophyta;viridiplantae;eukaryota;cellular organisms;root	/scratch/bmurphy/IsoSeq/19_EnTAP_2.3.0/LR_Assembly_All/nb_EnTAP_interproscan_v5.76_2025_12_21/entap_outfiles_50_50/similarity_search/DIAMOND/blastp_LR_all_95_80_X_uniq_final_plant.out	NA	NO	YES	131075837			NA					3641.EOY02036	1.47E-174	506	35493|Streptophyta		COG0517@1|root,KOG1764@2759|Eukaryota,37KFH@33090|Viridiplantae,3GAC7@35493|Streptophyta	snf1-related protein kinase regulatory subunit	C	Energy production and conversion											PF00571(CBS)				IPR050511(AMP-activated protein kinase gamma/SDS23 families)	PANTHER	PTHR13780(AMP-ACTIVATED PROTEIN KINASE, GAMMA REGULATORY SUBUNIT)	3.00E-51
Dec_Jul	437	C_C	transcript127141.p1	50.5429	-3.66578	0.438878	6.07E-16	transcript127141.p1_1	XP_057821382.1	73.8	485	119	3	8	486	6	488	2.17E-256	96.8	XP_057821382.1 endoglucanase 16 [Cryptomeria japonica]	cryptomeria japonica	cryptomeria japonica;cryptomeria;cupressaceae;cupressales;conifers ii;pinidae;pinopsida;acrogymnospermae;spermatophyta;euphyllophyta;tracheophyta;embryophyta;streptophytina;streptophyta;viridiplantae;eukaryota;cellular organisms;root	/scratch/bmurphy/IsoSeq/19_EnTAP_2.3.0/LR_Assembly_All/nb_EnTAP_interproscan_v5.76_2025_12_21/entap_outfiles_50_50/similarity_search/DIAMOND/blastp_LR_all_95_80_X_uniq_final_plant.out	NA	NO	YES	131034048			NA					4098.XP_009627568.1	3.43E-201	574	35493|Streptophyta		2CMD2@1|root,2QQ06@2759|Eukaryota,37KF8@33090|Viridiplantae,3GXB7@35493|Streptophyta,44C32@71274|asterids	Belongs to the glycosyl hydrolase 9 (cellulase E) family	G	Carbohydrate transport and metabolism		ko:K01179	ko00500,ko01100,map00500,map01100		R06200,R11307,R11308		ko00000,ko00001,ko01000				PF00759(Glyco_hydro_9)	GO:0005975		GO:0004553	-(-)	PANTHER	PTHR22298(ENDO-1,4-BETA-GLUCANASE)	8.00E-193
Dec_Jul	437	C_C	transcript136895.p1	243.001	-1.47815	0.337208	2.76E-05	transcript136895.p1_1	XP_057833148.2	49.7	469	212	11	1	465	1	449	1.57E-131	93.9	XP_057833148.2 hydroxycinnamoyltransferase [Cryptomeria japonica]	cryptomeria japonica	cryptomeria japonica;cryptomeria;cupressaceae;cupressales;conifers ii;pinidae;pinopsida;acrogymnospermae;spermatophyta;euphyllophyta;tracheophyta;embryophyta;streptophytina;streptophyta;viridiplantae;eukaryota;cellular organisms;root	/scratch/bmurphy/IsoSeq/19_EnTAP_2.3.0/LR_Assembly_All/nb_EnTAP_interproscan_v5.76_2025_12_21/entap_outfiles_50_50/similarity_search/DIAMOND/blastp_LR_all_95_80_X_uniq_final_plant.out	NA	NO	YES	131043927			NA					88036.EFJ05805	8.07E-36	146	35493|Streptophyta		28M37@1|root,2QTJX@2759|Eukaryota,37PEB@33090|Viridiplantae,3GDPH@35493|Streptophyta	shikimate	S	Function unknown		ko:K13065	ko00940,ko00941,ko00945,ko01100,ko01110,map00940,map00941,map00945,map01100,map01110	M00039	R01945,R02416,R07432,R07433	RC00004,RC00055,RC02864	ko00000,ko00001,ko00002,ko01000				PF02458(Transferase)				IPR051283(Secondary metabolite acyltransferase)	PANTHER	PTHR31896(FAMILY REGULATORY PROTEIN, PUTATIVE (AFU_ORTHOLOGUE AFUA_3G14730)-RELATED)	2.10E-77
Dec_Jul	437	C_C	transcript148923.p1	5241.85	1.00843	0.0617771	1.95E-58	transcript148923.p1_1	XP_057840658.1	82.7	492	81	3	4	494	1	489	2.89E-295	99.2	XP_057840658.1 polypyrimidine tract-binding protein homolog 1 isoform X1 [Cryptomeria japonica]	cryptomeria japonica	cryptomeria japonica;cryptomeria;cupressaceae;cupressales;conifers ii;pinidae;pinopsida;acrogymnospermae;spermatophyta;euphyllophyta;tracheophyta;embryophyta;streptophytina;streptophyta;viridiplantae;eukaryota;cellular organisms;root	/scratch/bmurphy/IsoSeq/19_EnTAP_2.3.0/LR_Assembly_All/nb_EnTAP_interproscan_v5.76_2025_12_21/entap_outfiles_50_50/similarity_search/DIAMOND/blastp_LR_all_95_80_X_uniq_final_plant.out	NA	NO	YES	131050480			NA					42345.XP_008802573.1	3.99E-221	624	35493|Streptophyta		KOG1190@1|root,KOG1190@2759|Eukaryota,37IS4@33090|Viridiplantae,3GB0Q@35493|Streptophyta,3KXEC@4447|Liliopsida	Polypyrimidine tract-binding protein homolog	A	RNA processing and modification		ko:K14948					ko00000,ko03041				PF00076(RRM_1);PF13893(RRM_5)			GO:0003676|GO:0003723	-(-)	PANTHER	PTHR15592(MATRIN 3/NUCLEAR PROTEIN 220-RELATED)	5.30E-133
Dec_Jul	437	C_C	transcript151084.p1	810.619	1.42943	0.233416	3.44E-09	transcript151084.p1_1	AbisacEGm067012t17	63.7	466	164	3	29	490	159	623	7.00E-216	93.3	AbisacEGm067012t17 type=mRNA; aalen=; clen=2046; offs=; oid=evgvelvk85Loc24965t35; organism=Abies sachalinensis; nt=37; cf=0.364; len=2046\tgene_142040|GeneMark.hmm|665_aa|-|3|1997\t			/scratch/bmurphy/IsoSeq/19_EnTAP_2.3.0/LR_Assembly_All/nb_EnTAP_interproscan_v5.76_2025_12_21/entap_outfiles_50_50/similarity_search/DIAMOND/blastp_LR_all_95_80_X_uniq_final_conifer_geneSet_v2.out	NA	NO	YES				NA					4081.Solyc02g062480.1.1	2.11E-81	277	35493|Streptophyta		COG2801@1|root,KOG0017@2759|Eukaryota,37THH@33090|Viridiplantae,3GG2K@35493|Streptophyta,44UC5@71274|asterids	Mitochondrial protein	L	Replication, recombination and repair											PF07727(RVT_2);PF14223(Retrotran_gag_2);PF14244(Retrotran_gag_3);PF03732(Retrotrans_gag);PF13976(gag_pre-integrs);PF00665(rve);PF00098(zf-CCHC)	GO:0015074		GO:0003676	IPR039537(Retrotransposon Ty1/copia-like)	PANTHER	PTHR42648(TRANSPOSASE, PUTATIVE-RELATED)	4.70E-97
Dec_Jul	437	C_C	transcript26823.p1	723.772	-2.7925	0.289656	4.75E-21	transcript26823.p1_1	XP_057813201.1	58.3	513	183	8	1	494	8	508	4.66E-183	99.8	XP_057813201.1 uncharacterized protein LOC131027213 [Cryptomeria japonica]	cryptomeria japonica	cryptomeria japonica;cryptomeria;cupressaceae;cupressales;conifers ii;pinidae;pinopsida;acrogymnospermae;spermatophyta;euphyllophyta;tracheophyta;embryophyta;streptophytina;streptophyta;viridiplantae;eukaryota;cellular organisms;root	/scratch/bmurphy/IsoSeq/19_EnTAP_2.3.0/LR_Assembly_All/nb_EnTAP_interproscan_v5.76_2025_12_21/entap_outfiles_50_50/similarity_search/DIAMOND/blastp_LR_all_95_80_X_uniq_final_plant.out	NA	NO	NO	131027213			NA					4432.XP_010264071.1	3.34E-07	60.8	35493|Streptophyta		2AE1X@1|root,2RYUT@2759|Eukaryota,37U7F@33090|Viridiplantae,3GHPG@35493|Streptophyta																	GO:0005515	-(-)	PANTHER	PTHR36715(BNAANNG41370D PROTEIN)	1.20E-21
Dec_Jul	437	C_C	transcript37647.p1	151.577	-1.73335	0.352491	2.57E-06	transcript37647.p1_1	XP_059067186.1	59.9	494	196	2	1	493	120	612	1.64E-81	99.6	XP_059067186.1 pentatricopeptide repeat-containing protein At4g19440, chloroplastic [Cryptomeria japonica]	cryptomeria japonica	cryptomeria japonica;cryptomeria;cupressaceae;cupressales;conifers ii;pinidae;pinopsida;acrogymnospermae;spermatophyta;euphyllophyta;tracheophyta;embryophyta;streptophytina;streptophyta;viridiplantae;eukaryota;cellular organisms;root	/scratch/bmurphy/IsoSeq/19_EnTAP_2.3.0/LR_Assembly_All/nb_EnTAP_interproscan_v5.76_2025_12_21/entap_outfiles_50_50/similarity_search/DIAMOND/blastp_LR_all_95_80_X_uniq_final_plant.out	NA	NO	YES	131077159			NA					4432.XP_010242518.1	5.59E-17	92.4	35493|Streptophyta		KOG4197@1|root,KOG4197@2759|Eukaryota,3808Y@33090|Viridiplantae,3GPR7@35493|Streptophyta	Pentatricopeptide repeat domain	S	Function unknown											PF01535(PPR)			GO:0005515	-(-)	PANTHER	PTHR47447(OS03G0856100 PROTEIN)	7.20E-69
Dec_Jul	437	C_C	transcript45592.p1	773.827	-1.09695	0.137084	5.73E-15	transcript45592.p1_1	sp|O48791|SCAB1_ARATH	60.9	493	182	2	1	493	12	493	5.06E-189	99.6	sp|O48791|SCAB1_ARATH Stomatal closure-related actin-binding protein 1 OS=Arabidopsis thaliana OX=3702 GN=SCAB1 PE=1 SV=1	arabidopsis thaliana	arabidopsis thaliana;arabidopsis;camelineae;brassicaceae;brassicales;malvids;rosids;pentapetalae;gunneridae;eudicotyledons;mesangiospermae;magnoliopsida;spermatophyta;euphyllophyta;tracheophyta;embryophyta;streptophytina;streptophyta;viridiplantae;eukaryota;cellular organisms;root	/scratch/bmurphy/IsoSeq/19_EnTAP_2.3.0/LR_Assembly_All/nb_EnTAP_interproscan_v5.76_2025_12_21/entap_outfiles_50_50/similarity_search/DIAMOND/blastp_LR_all_95_80_X_uniq_final_uniprot_sprot.out	NA	NO	YES		531531at2759;	IPR039640(SCAB);IPR032012(SCAB-ABD);IPR032015(SCAB-Ig);IPR041144(SCAB-PH);IPR032009(SCAB_CC);	NA	PF16711(SCAB-ABD);PF16709(SCAB-Ig);PF17684(SCAB-PH);	GO:0007015,GO:0010119,	GO:0005737,GO:0005856,	GO:0003779,	13333.ERM99102	1.03E-213	606	35493|Streptophyta		2CMJJ@1|root,2QQJ6@2759|Eukaryota,37QG0@33090|Viridiplantae,3GFEG@35493|Streptophyta	Coiled-coil regions of plant-specific actin-binding protein	S	Function unknown								GO:0006996,GO:0007010,GO:0007015,GO:0008150,GO:0009987,GO:0010119,GO:0016043,GO:0030029,GO:0030036,GO:0050789,GO:0050794,GO:0065007,GO:0071840,GO:0097435,		GO:0003674,GO:0003779,GO:0005488,GO:0005515,GO:0008092,	PF16711(SCAB-ABD);UNKNOWN_PFAM_ID(SCAB-IgPH);PF16712(SCAB_CC)	GO:0007015|GO:0010119		GO:0003779	IPR039640(Stomatal closure-related actin-binding protein)	PANTHER	PTHR31172(STOMATAL CLOSURE-RELATED ACTIN-BINDING PROTEIN 1)	2.50E-222
Dec_Jul	437	C_C	transcript50051.p1	281.6	-6.15336	0.379909	1.05E-56	transcript50051.p1_1	XP_057815244.2	84	489	75	2	1	486	1	489	0.00E+00	98.2	XP_057815244.2 auxin transporter-like protein 4 [Cryptomeria japonica]	cryptomeria japonica	cryptomeria japonica;cryptomeria;cupressaceae;cupressales;conifers ii;pinidae;pinopsida;acrogymnospermae;spermatophyta;euphyllophyta;tracheophyta;embryophyta;streptophytina;streptophyta;viridiplantae;eukaryota;cellular organisms;root	/scratch/bmurphy/IsoSeq/19_EnTAP_2.3.0/LR_Assembly_All/nb_EnTAP_interproscan_v5.76_2025_12_21/entap_outfiles_50_50/similarity_search/DIAMOND/blastp_LR_all_95_80_X_uniq_final_plant.out	NA	NO	YES	131028885			NA					218851.Aquca_004_00318.1	5.61E-306	839	35493|Streptophyta		COG0814@1|root,KOG1303@2759|Eukaryota,37M1U@33090|Viridiplantae,3GC22@35493|Streptophyta	Auxin transporter-like protein	E	Amino acid transport and metabolism		ko:K13946	ko04075,map04075				ko00000,ko00001	GO:0001736,GO:0001738,GO:0002009,GO:0003333,GO:0006355,GO:0006810,GO:0006811,GO:0006820,GO:0006865,GO:0007164,GO:0007275,GO:0008150,GO:0009605,GO:0009606,GO:0009607,GO:0009624,GO:0009628,GO:0009629,GO:0009630,GO:0009653,GO:0009791,GO:0009888,GO:0009889,GO:0009891,GO:0009893,GO:0009914,GO:0009926,GO:0009958,GO:0009987,GO:0010015,GO:0010053,GO:0010054,GO:0010101,GO:0010102,GO:0010311,GO:0010468,GO:0010556,GO:0010557,GO:0010604,GO:0010628,GO:0010817,GO:0015711,GO:0015849,GO:0019219,GO:0019222,GO:0021700,GO:0022603,GO:0022622,GO:0030154,GO:0031323,GO:0031325,GO:0031326,GO:0031328,GO:0032501,GO:0032502,GO:0034220,GO:0043207,GO:0045893,GO:0045935,GO:0046942,GO:0048364,GO:0048468,GO:0048469,GO:0048518,GO:0048522,GO:0048527,GO:0048528,GO:0048646,GO:0048729,GO:0048731,GO:0048764,GO:0048765,GO:0048829,GO:0048831,GO:0048856,GO:0048869,GO:0050789,GO:0050793,GO:0050794,GO:0050896,GO:0051171,GO:0051173,GO:0051179,GO:0051234,GO:0051239,GO:0051252,GO:0051254,GO:0051704,GO:0051707,GO:0055085,GO:0060255,GO:0060429,GO:0060688,GO:0060918,GO:0060919,GO:0065007,GO:0065008,GO:0071695,GO:0071702,GO:0071705,GO:0080090,GO:0090558,GO:0090627,GO:0090696,GO:0090697,GO:0090698,GO:0098656,GO:0099402,GO:1900618,GO:1902680,GO:1903506,GO:1903508,GO:1903825,GO:1905039,GO:1905392,GO:1905393,GO:1905428,GO:2000026,GO:2000032,GO:2000112,GO:2001141,	GO:0005575,GO:0005622,GO:0005623,GO:0005634,GO:0005737,GO:0005768,GO:0005794,GO:0005886,GO:0009986,GO:0012505,GO:0016020,GO:0031410,GO:0031982,GO:0043226,GO:0043227,GO:0043229,GO:0043231,GO:0044424,GO:0044444,GO:0044464,GO:0071944,GO:0097708,	GO:0003674,GO:0005215,GO:0005342,GO:0005488,GO:0008509,GO:0008514,GO:0010011,GO:0010328,GO:0015075,GO:0015171,GO:0015318,GO:0022857,GO:0042562,GO:0046943,GO:0080161,	PF01490(Aa_trans)				IPR013057(Amino acid transporter, transmembrane domain)	Pfam	PF01490(Transmembrane amino acid transporter protein)	1.20E-81
Dec_Jul	437	C_C	transcript56099.p1	2068.87	2.00358	0.176074	6.33E-29	transcript56099.p1_1	XP_059077229.1	56.5	496	153	4	1	491	9	446	2.38E-134	99.2	XP_059077229.1 transcription factor bHLH121 [Cryptomeria japonica]	cryptomeria japonica	cryptomeria japonica;cryptomeria;cupressaceae;cupressales;conifers ii;pinidae;pinopsida;acrogymnospermae;spermatophyta;euphyllophyta;tracheophyta;embryophyta;streptophytina;streptophyta;viridiplantae;eukaryota;cellular organisms;root	/scratch/bmurphy/IsoSeq/19_EnTAP_2.3.0/LR_Assembly_All/nb_EnTAP_interproscan_v5.76_2025_12_21/entap_outfiles_50_50/similarity_search/DIAMOND/blastp_LR_all_95_80_X_uniq_final_plant.out	NA	NO	YES	131032697			NA					225117.XP_009346632.1	6.80E-22	104	35493|Streptophyta		28K2Z@1|root,2QRHF@2759|Eukaryota,37QWW@33090|Viridiplantae,3GA92@35493|Streptophyta,4JRCB@91835|fabids	Transcription factor	K	Transcription								GO:0006355,GO:0008150,GO:0009889,GO:0010468,GO:0010556,GO:0019219,GO:0019222,GO:0031323,GO:0031326,GO:0050789,GO:0050794,GO:0051171,GO:0051252,GO:0060255,GO:0065007,GO:0080090,GO:1903506,GO:2000112,GO:2001141,		GO:0003674,GO:0003676,GO:0003677,GO:0003700,GO:0005488,GO:0043565,GO:0097159,GO:0140110,GO:1901363,	PF00010(HLH)	GO:0006879		GO:0003700|GO:0046983	IPR044579(Transcription factor bHLH11/121)	PANTHER	PTHR47001(TRANSCRIPTION FACTOR BHLH121)	1.50E-88
Dec_Jul	437	C_C	transcript100461.p1	6868.42	-1.20819	0.113773	2.02E-25	transcript100461.p1_1	XP_057859912.1	73.8	500	123	3	1	493	1	499	4.12E-256	99.8	XP_057859912.1 acetylornithine aminotransferase, mitochondrial [Cryptomeria japonica]	cryptomeria japonica	cryptomeria japonica;cryptomeria;cupressaceae;cupressales;conifers ii;pinidae;pinopsida;acrogymnospermae;spermatophyta;euphyllophyta;tracheophyta;embryophyta;streptophytina;streptophyta;viridiplantae;eukaryota;cellular organisms;root	/scratch/bmurphy/IsoSeq/19_EnTAP_2.3.0/LR_Assembly_All/nb_EnTAP_interproscan_v5.76_2025_12_21/entap_outfiles_50_50/similarity_search/DIAMOND/blastp_LR_all_95_80_X_uniq_final_plant.out	NA	NO	YES	131068685			NA					42345.XP_008789127.1	1.28E-210	598	35493|Streptophyta		COG4992@1|root,KOG1401@2759|Eukaryota,37JRF@33090|Viridiplantae,3GBNS@35493|Streptophyta,3KQ1V@4447|Liliopsida	Belongs to the class-III pyridoxal-phosphate-dependent aminotransferase family	E	Amino acid transport and metabolism		ko:K00818	ko00220,ko01100,ko01110,ko01130,ko01210,ko01230,map00220,map01100,map01110,map01130,map01210,map01230	M00028	R02283	RC00006,RC00062	ko00000,ko00001,ko00002,ko01000,ko01007	GO:0006082,GO:0006520,GO:0006525,GO:0006526,GO:0006807,GO:0006950,GO:0006952,GO:0007275,GO:0008150,GO:0008152,GO:0008652,GO:0009058,GO:0009064,GO:0009084,GO:0009605,GO:0009607,GO:0009617,GO:0009987,GO:0016053,GO:0019752,GO:0022622,GO:0032501,GO:0032502,GO:0042742,GO:0043207,GO:0043436,GO:0044237,GO:0044238,GO:0044249,GO:0044281,GO:0044283,GO:0044419,GO:0046394,GO:0048364,GO:0048731,GO:0048856,GO:0050896,GO:0051704,GO:0051707,GO:0071704,GO:0080022,GO:0098542,GO:0099402,GO:1901564,GO:1901566,GO:1901576,GO:1901605,GO:1901607,	GO:0005575,GO:0005622,GO:0005623,GO:0005737,GO:0005739,GO:0009507,GO:0009532,GO:0009536,GO:0009570,GO:0043226,GO:0043227,GO:0043229,GO:0043231,GO:0044422,GO:0044424,GO:0044434,GO:0044435,GO:0044444,GO:0044446,GO:0044464,	GO:0003674,GO:0003824,GO:0003992,GO:0005488,GO:0005507,GO:0005515,GO:0008144,GO:0008483,GO:0016740,GO:0016769,GO:0019842,GO:0030170,GO:0036094,GO:0042802,GO:0043167,GO:0043168,GO:0043169,GO:0046872,GO:0046914,GO:0048037,GO:0050662,GO:0070279,GO:0097159,GO:1901363,	PF00202(Aminotran_3)	GO:0006525		GO:0008483|GO:0030170	IPR050103(Class-III Pyridoxal-phosphate-dependent Aminotransferase)	PANTHER	PTHR11986(AMINOTRANSFERASE CLASS III)	2.10E-179
Dec_Jul	437	C_C	transcript100616.p1	2603.48	1.11321	0.19028	1.65E-08	transcript100616.p1_1	XP_057854231.2	79.7	497	96	3	1	492	1	497	8.76E-285	99.6	XP_057854231.2 probable plastidic glucose transporter 2 [Cryptomeria japonica]	cryptomeria japonica	cryptomeria japonica;cryptomeria;cupressaceae;cupressales;conifers ii;pinidae;pinopsida;acrogymnospermae;spermatophyta;euphyllophyta;tracheophyta;embryophyta;streptophytina;streptophyta;viridiplantae;eukaryota;cellular organisms;root	/scratch/bmurphy/IsoSeq/19_EnTAP_2.3.0/LR_Assembly_All/nb_EnTAP_interproscan_v5.76_2025_12_21/entap_outfiles_50_50/similarity_search/DIAMOND/blastp_LR_all_95_80_X_uniq_final_plant.out	NA	NO	YES	131064196			NA					4432.XP_010249665.1	3.46E-214	607	35493|Streptophyta		KOG0254@1|root,KOG0254@2759|Eukaryota,37R2B@33090|Viridiplantae,3G8T6@35493|Streptophyta	Belongs to the major facilitator superfamily. Sugar transporter (TC 2.A.1.1) family	U	Intracellular trafficking, secretion, and vesicular transport									GO:0005575,GO:0005622,GO:0005623,GO:0005737,GO:0005768,GO:0005794,GO:0005802,GO:0012505,GO:0031410,GO:0031982,GO:0031984,GO:0043226,GO:0043227,GO:0043229,GO:0043231,GO:0044422,GO:0044424,GO:0044431,GO:0044444,GO:0044446,GO:0044464,GO:0097708,GO:0098791,		PF00083(Sugar_tr)	GO:0055085	GO:0016020	GO:0022857	IPR045263(Glucose transporter GLUT)	PANTHER	PTHR23503(SOLUTE CARRIER FAMILY 2)	4.10E-127
Dec_Jul	437	C_C	transcript105389.p1	241.042	1.20391	0.249454	4.48E-06	transcript105389.p1_1	XP_057848239.2	37.2	627	212	11	1	472	1	600	8.37E-85	95.5	XP_057848239.2 uncharacterized protein At2g33490 isoform X3 [Cryptomeria japonica]	cryptomeria japonica	cryptomeria japonica;cryptomeria;cupressaceae;cupressales;conifers ii;pinidae;pinopsida;acrogymnospermae;spermatophyta;euphyllophyta;tracheophyta;embryophyta;streptophytina;streptophyta;viridiplantae;eukaryota;cellular organisms;root	/scratch/bmurphy/IsoSeq/19_EnTAP_2.3.0/LR_Assembly_All/nb_EnTAP_interproscan_v5.76_2025_12_21/entap_outfiles_50_50/similarity_search/DIAMOND/blastp_LR_all_95_80_X_uniq_final_plant.out	NA	NO	NO	131058395			NA					29730.Gorai.005G195700.1	5.32E-25	117	35493|Streptophyta		2CMF8@1|root,2QQ6Z@2759|Eukaryota,37QEI@33090|Viridiplantae,3GD2A@35493|Streptophyta	Hydroxyproline-rich glycoprotein family protein	S	Function unknown									GO:0005575,GO:0005623,GO:0005886,GO:0016020,GO:0044464,GO:0071944,		PF03114(BAR);PF16746(BAR_3)				IPR037488(Uncharacterized protein At2g33490-like)	PANTHER	PTHR34119(HYDROXYPROLINE-RICH GLYCOPROTEIN-LIKE)	4.30E-78
Dec_Jul	437	C_C	transcript105981.p1	612.228	1.6104	0.134327	4.62E-32	transcript105981.p1_1	XP_057821707.1	77.8	492	108	1	1	491	1	492	3.96E-259	99.4	XP_057821707.1 uncharacterized protein LOC131034280 isoform X1 [Cryptomeria japonica]	cryptomeria japonica	cryptomeria japonica;cryptomeria;cupressaceae;cupressales;conifers ii;pinidae;pinopsida;acrogymnospermae;spermatophyta;euphyllophyta;tracheophyta;embryophyta;streptophytina;streptophyta;viridiplantae;eukaryota;cellular organisms;root	/scratch/bmurphy/IsoSeq/19_EnTAP_2.3.0/LR_Assembly_All/nb_EnTAP_interproscan_v5.76_2025_12_21/entap_outfiles_50_50/similarity_search/DIAMOND/blastp_LR_all_95_80_X_uniq_final_plant.out	NA	NO	NO	131034280			NA					3827.XP_004498497.1	1.83E-190	547	35493|Streptophyta		COG3202@1|root,2QPVU@2759|Eukaryota,37HED@33090|Viridiplantae,3GD2C@35493|Streptophyta,4JDPG@91835|fabids	ADP,ATP carrier protein	P	Inorganic ion transport and metabolism		ko:K03301					ko00000				PF03219(TLC)	GO:0006862	GO:0016020	GO:0005471	-(-)	PANTHER	PTHR43596(ADP,ATP CARRIER PROTEIN)	7.00E-187
Dec_Jul	437	C_C	transcript119626.p1	500.403	-1.74607	0.299572	2.02E-08	transcript119626.p1_1	AbisacEGm010091t3	83.7	491	80	0	3	493	1	491	3.75E-306	99.4	AbisacEGm010091t3 type=mRNA; aalen=; clen=2206; offs=; oid=evgvelvk51Loc28866t10; organism=Abies sachalinensis; nt=10; cf=0.552; len=2206\tgene_86317|GeneMark.hmm|491_aa|+|174|1649\t			/scratch/bmurphy/IsoSeq/19_EnTAP_2.3.0/LR_Assembly_All/nb_EnTAP_interproscan_v5.76_2025_12_21/entap_outfiles_50_50/similarity_search/DIAMOND/blastp_LR_all_95_80_X_uniq_final_conifer_geneSet_v2.out	NA	NO	YES				NA					13333.ERN00872	1.02E-156	460	35493|Streptophyta		COG5434@1|root,2QRJW@2759|Eukaryota,37I25@33090|Viridiplantae,3GAC8@35493|Streptophyta	Polygalacturonase	G	Carbohydrate transport and metabolism		ko:K01213	ko00040,ko01100,map00040,map01100	M00081	R01982,R07413	RC00049	ko00000,ko00001,ko00002,ko01000				PF00295(Glyco_hydro_28)	GO:0005975		GO:0004650	-(-)	PANTHER	PTHR31375(-)	2.10E-130
Dec_Jul	437	C_C	transcript120013.p1	311.511	3.39098	0.602229	3.92E-07	transcript120013.p1_1	MA_20462g0010	95	484	10	2	10	493	1	470	0	98	MA_20462g0010 high_confidence			/scratch/bmurphy/IsoSeq/19_EnTAP_2.3.0/LR_Assembly_All/nb_EnTAP_interproscan_v5.76_2025_12_21/entap_outfiles_50_50/similarity_search/DIAMOND/blastp_LR_all_95_80_X_uniq_final_conifer_geneSet_v2.out	NA	NO	YES				NA					13333.ERN14591	2.94E-65	228	35493|Streptophyta		COG5147@1|root,KOG0048@2759|Eukaryota,37J6C@33090|Viridiplantae,3GF01@35493|Streptophyta	Transcription factor	K	Transcription		ko:K09422					ko00000,ko03000	GO:0000003,GO:0001101,GO:0003006,GO:0006355,GO:0006357,GO:0006996,GO:0007033,GO:0007154,GO:0007165,GO:0007275,GO:0007276,GO:0008150,GO:0008285,GO:0009555,GO:0009653,GO:0009719,GO:0009723,GO:0009725,GO:0009735,GO:0009739,GO:0009740,GO:0009751,GO:0009755,GO:0009787,GO:0009789,GO:0009791,GO:0009889,GO:0009891,GO:0009893,GO:0009908,GO:0009966,GO:0009967,GO:0009987,GO:0010033,GO:0010468,GO:0010476,GO:0010556,GO:0010557,GO:0010604,GO:0010628,GO:0010646,GO:0010647,GO:0010941,GO:0010942,GO:0014070,GO:0016043,GO:0019219,GO:0019222,GO:0019953,GO:0022412,GO:0022414,GO:0023051,GO:0023052,GO:0023056,GO:0030154,GO:0031323,GO:0031325,GO:0031326,GO:0031328,GO:0032501,GO:0032502,GO:0032504,GO:0032870,GO:0033993,GO:0040008,GO:0042127,GO:0042221,GO:0043067,GO:0043068,GO:0044703,GO:0045893,GO:0045926,GO:0045935,GO:0046677,GO:0048229,GO:0048232,GO:0048235,GO:0048367,GO:0048437,GO:0048438,GO:0048443,GO:0048444,GO:0048448,GO:0048466,GO:0048518,GO:0048519,GO:0048522,GO:0048523,GO:0048583,GO:0048584,GO:0048608,GO:0048609,GO:0048653,GO:0048654,GO:0048655,GO:0048658,GO:0048731,GO:0048827,GO:0048856,GO:0048869,GO:0050789,GO:0050794,GO:0050896,GO:0051171,GO:0051173,GO:0051252,GO:0051254,GO:0051704,GO:0051716,GO:0055046,GO:0060255,GO:0061458,GO:0065007,GO:0070887,GO:0071229,GO:0071310,GO:0071370,GO:0071396,GO:0071495,GO:0071840,GO:0080090,GO:0090567,GO:0090696,GO:0090697,GO:0090698,GO:0099402,GO:1901419,GO:1901421,GO:1901700,GO:1901701,GO:1902680,GO:1903506,GO:1903508,GO:1905392,GO:1905957,GO:1905959,GO:1990019,GO:2000112,GO:2001141,	GO:0005575,GO:0005622,GO:0005623,GO:0005634,GO:0043226,GO:0043227,GO:0043229,GO:0043231,GO:0044424,GO:0044464,	GO:0000981,GO:0000988,GO:0000989,GO:0001067,GO:0001076,GO:0001134,GO:0001135,GO:0003674,GO:0003676,GO:0003677,GO:0003700,GO:0005488,GO:0043565,GO:0097159,GO:0140110,GO:1901363,	PF00249(Myb_DNA-binding)				-(-)	PANTHER	PTHR47995(TRANSCRIPTION FACTOR MYB33-RELATED)	1.00E-93
Dec_Jul	437	C_C	transcript122009.p1	840.184	5.06671	0.380343	3.50E-38	transcript122009.p1_1	MA_82060g0010	89.6	489	23	4	6	493	1	462	0.00E+00	98.8	MA_82060g0010 high_confidence			/scratch/bmurphy/IsoSeq/19_EnTAP_2.3.0/LR_Assembly_All/nb_EnTAP_interproscan_v5.76_2025_12_21/entap_outfiles_50_50/similarity_search/DIAMOND/blastp_LR_all_95_80_X_uniq_final_conifer_geneSet_v2.out	NA	NO	YES				NA					57918.XP_004305672.1	6.64E-106	330	35493|Streptophyta		28H82@1|root,2QPKU@2759|Eukaryota,37R00@33090|Viridiplantae,3GBA4@35493|Streptophyta,4JJ0S@91835|fabids	Transcriptional regulator STERILE	S	Function unknown								GO:0000003,GO:0003006,GO:0006355,GO:0006807,GO:0007049,GO:0007275,GO:0008150,GO:0008152,GO:0009056,GO:0009057,GO:0009553,GO:0009554,GO:0009791,GO:0009889,GO:0009908,GO:0009987,GO:0010468,GO:0010556,GO:0019219,GO:0019222,GO:0019538,GO:0019953,GO:0022402,GO:0022414,GO:0030163,GO:0031323,GO:0031326,GO:0032501,GO:0032502,GO:0034293,GO:0040008,GO:0043170,GO:0043934,GO:0044238,GO:0044703,GO:0045927,GO:0046620,GO:0046622,GO:0048229,GO:0048236,GO:0048367,GO:0048518,GO:0048608,GO:0048638,GO:0048639,GO:0048731,GO:0048856,GO:0048869,GO:0050789,GO:0050793,GO:0050794,GO:0051094,GO:0051171,GO:0051239,GO:0051240,GO:0051252,GO:0051321,GO:0051704,GO:0060255,GO:0061458,GO:0065007,GO:0071704,GO:0080090,GO:0090567,GO:1901564,GO:1901565,GO:1901575,GO:1903046,GO:1903506,GO:2000112,GO:2001141,	GO:0005575,GO:0005622,GO:0005623,GO:0005634,GO:0043226,GO:0043227,GO:0043229,GO:0043231,GO:0044424,GO:0044464,	GO:0003674,GO:0003700,GO:0140110,				GO:0005515	IPR036322(WD40-repeat-containing domain superfamily)	SUPERFAMILY	SSF50978(WD40 repeat-like)	4.40E-17
Dec_Jul	437	C_C	transcript130258.p1	1161.43	-1.97232	0.309257	6.17E-10	transcript130258.p1_1	MA_342580g0010	98.3	462	8	0	32	493	17	478	0	93.5	MA_342580g0010 high_confidence			/scratch/bmurphy/IsoSeq/19_EnTAP_2.3.0/LR_Assembly_All/nb_EnTAP_interproscan_v5.76_2025_12_21/entap_outfiles_50_50/similarity_search/DIAMOND/blastp_LR_all_95_80_X_uniq_final_conifer_geneSet_v2.out	NA	NO	YES				NA						NA	NA																								NA
Dec_Jul	437	C_C	transcript132801.p1	335.734	2.06458	0.463114	2.95E-05	transcript132801.p1_1	XP_057827833.2	41.4	495	261	10	7	476	10	500	1.03E-116	95.1	XP_057827833.2 UDP-glycosyltransferase 92A1 [Cryptomeria japonica]	cryptomeria japonica	cryptomeria japonica;cryptomeria;cupressaceae;cupressales;conifers ii;pinidae;pinopsida;acrogymnospermae;spermatophyta;euphyllophyta;tracheophyta;embryophyta;streptophytina;streptophyta;viridiplantae;eukaryota;cellular organisms;root	/scratch/bmurphy/IsoSeq/19_EnTAP_2.3.0/LR_Assembly_All/nb_EnTAP_interproscan_v5.76_2025_12_21/entap_outfiles_50_50/similarity_search/DIAMOND/blastp_LR_all_95_80_X_uniq_final_plant.out	NA	NO	YES	131039169			NA					2711.XP_006465027.1	6.59E-92	296	35493|Streptophyta		KOG1192@1|root,KOG1192@2759|Eukaryota,37RNU@33090|Viridiplantae,3G7DB@35493|Streptophyta	Belongs to the UDP-glycosyltransferase family	CG	Energy production and conversion;Carbohydrate transport and metabolism									GO:0005575,GO:0005622,GO:0005623,GO:0043226,GO:0043227,GO:0043229,GO:0043231,GO:0044424,GO:0044464,	GO:0003674,GO:0003824,GO:0008194,GO:0016740,GO:0016757,GO:0016758,GO:0035251,GO:0046527,GO:0080043,GO:0080044,	PF00201(UDPGT)			GO:0008194	-(-)	SUPERFAMILY	SSF53756(UDP-Glycosyltransferase/glycogen phosphorylase)	1.14E-111
Dec_Jul	437	C_C	transcript134619.p1	1614.36	1.02166	0.304341	0.00156973	transcript134619.p1_1	AbisacEGm010016t1	90.5	494	45	1	2	493	1	494	0	99.6	AbisacEGm010016t1 type=mRNA; aalen=; clen=1959; offs=; oid=evgvelvk85Loc3470t1; organism=Abies sachalinensis; nt=1; cf=1.000; len=1959\tgene_138026|GeneMark.hmm|494_aa|-|67|1551\t			/scratch/bmurphy/IsoSeq/19_EnTAP_2.3.0/LR_Assembly_All/nb_EnTAP_interproscan_v5.76_2025_12_21/entap_outfiles_50_50/similarity_search/DIAMOND/blastp_LR_all_95_80_X_uniq_final_conifer_geneSet_v2.out	NA	NO	YES				NA					29760.VIT_18s0001g02020.t01	2.54E-237	665	35493|Streptophyta		COG0814@1|root,KOG1303@2759|Eukaryota,37JD4@33090|Viridiplantae,3G8H9@35493|Streptophyta	Amino acid permease	E	Amino acid transport and metabolism								GO:0003333,GO:0006810,GO:0006811,GO:0006812,GO:0006820,GO:0006865,GO:0008150,GO:0015711,GO:0015802,GO:0015849,GO:0034220,GO:0046942,GO:0051179,GO:0051234,GO:0055085,GO:0071702,GO:0071705,GO:0098656,GO:1903825,GO:1905039,GO:1990822,	GO:0005575,GO:0005623,GO:0005886,GO:0016020,GO:0044464,GO:0071944,	GO:0003674,GO:0005215,GO:0005342,GO:0008509,GO:0008514,GO:0015075,GO:0015171,GO:0015174,GO:0015318,GO:0022857,GO:0046943,	PF01490(Aa_trans)				-(-)	PANTHER	PTHR48017(OS05G0424000 PROTEIN-RELATED)	1.10E-127
Dec_Jul	437	C_C	transcript140661.p1	96.5157	-1.43731	0.261652	1.07E-07	transcript140661.p1_1	AbisacEGm010202t3	88.8	493	46	2	1	493	1	484	1.67E-305	99.8	AbisacEGm010202t3 type=mRNA; aalen=; clen=1882; offs=; oid=evgvelvk55Loc5675t3; organism=Abies sachalinensis; nt=4; cf=0.556; len=1882\tgene_91814|GeneMark.hmm|484_aa|+|182|1636\t			/scratch/bmurphy/IsoSeq/19_EnTAP_2.3.0/LR_Assembly_All/nb_EnTAP_interproscan_v5.76_2025_12_21/entap_outfiles_50_50/similarity_search/DIAMOND/blastp_LR_all_95_80_X_uniq_final_conifer_geneSet_v2.out	NA	NO	YES				NA					13333.ERN12560	4.25E-126	383	35493|Streptophyta		2CNFC@1|root,2QVVK@2759|Eukaryota,37R2Y@33090|Viridiplantae,3GE0R@35493|Streptophyta	Protein of unknown function (DUF3537)	S	Function unknown											PF12056(DUF3537)				IPR021924(Protein of unknown function DUF3537)	PANTHER	PTHR31963(RAS GUANINE NUCLEOTIDE EXCHANGE FACTOR K)	1.00E-156
Dec_Jul	437	C_C	transcript24664.p1	30892	1.40978	0.199124	6.16E-12	transcript24664.p1_1	XP_039116659.1	96.5	485	17	0	9	493	151	635	0	98.2	XP_039116659.1 LOW QUALITY PROTEIN: photosystem II CP43 reaction center protein-like [Dioscorea cayenensis subsp. rotundata]	dioscorea cayenensis subsp. rotundata	dioscorea cayenensis subsp. rotundata;dioscorea cayenensis;dioscorea;dioscoreaceae;dioscoreales;petrosaviidae;liliopsida;mesangiospermae;magnoliopsida;spermatophyta;euphyllophyta;tracheophyta;embryophyta;streptophytina;streptophyta;viridiplantae;eukaryota;cellular organisms;root	/scratch/bmurphy/IsoSeq/19_EnTAP_2.3.0/LR_Assembly_All/nb_EnTAP_interproscan_v5.76_2025_12_21/entap_outfiles_50_50/similarity_search/DIAMOND/blastp_LR_all_95_80_X_uniq_final_plant.out	NA	NO	YES	120252549			NA					40149.OMERI03G23410.1	0	952	35493|Streptophyta		2CNIT@1|root,2QWJF@2759|Eukaryota,37RZQ@33090|Viridiplantae,3GF68@35493|Streptophyta,3M4GV@4447|Liliopsida,3I2NH@38820|Poales	Photosystem II (PSII) is a light-driven water plastoquinone oxidoreductase that uses light energy to abstract electrons from H(2)O, generating O(2) and a proton gradient subsequently used for ATP formation. It consists of a core antenna complex that captures photons, and an electron transfer chain that converts photonic excitation into a charge separation. The D1 D2 (PsbA PsbA) reaction center heterodimer binds P680, the primary electron donor of PSII as well as several subsequent electron acceptors. D2 is needed for assembly of a stable PSII complex	C	Energy production and conversion									GO:0005575,GO:0005622,GO:0005623,GO:0005737,GO:0009536,GO:0043226,GO:0043227,GO:0043229,GO:0043231,GO:0044424,GO:0044444,GO:0044464,		PF00421(PSII);PF00124(Photo_RC)	GO:0009767|GO:0009772|GO:0019684	GO:0009521|GO:0016020	GO:0016168	IPR036001(Photosystem antenna protein-like superfamily)	SUPERFAMILY	SSF161077(Photosystem II antenna protein-like)	2.62E-127
Dec_Jul	437	C_C	transcript27161.p1	1181.54	-2.61606	0.211494	6.04E-34	transcript27161.p1_1	AbisacEGm010134t2	90.2	491	47	1	1	491	1	490	0	99.4	AbisacEGm010134t2 type=mRNA; aalen=; clen=2072; offs=; oid=evgvelvk45Loc40055t6; organism=Abies sachalinensis; nt=10; cf=0.545; len=2072\tgene_76873|GeneMark.hmm|492_aa|+|289|1767\t			/scratch/bmurphy/IsoSeq/19_EnTAP_2.3.0/LR_Assembly_All/nb_EnTAP_interproscan_v5.76_2025_12_21/entap_outfiles_50_50/similarity_search/DIAMOND/blastp_LR_all_95_80_X_uniq_final_conifer_geneSet_v2.out	NA	NO	YES				NA					29760.VIT_16s0022g02170.t01	1.45E-208	610	35493|Streptophyta		COG3669@1|root,KOG3340@2759|Eukaryota,37RHJ@33090|Viridiplantae,3GB8Z@35493|Streptophyta	alpha-L-fucosidase 1-like	G	Carbohydrate transport and metabolism		ko:K01206	ko00511,map00511				ko00000,ko00001,ko01000,ko04147	GO:0006516,GO:0006807,GO:0008150,GO:0008152,GO:0009056,GO:0009057,GO:0009100,GO:0009987,GO:0019538,GO:0030163,GO:0043170,GO:0044237,GO:0044238,GO:0044248,GO:0044260,GO:0044265,GO:0071704,GO:1901135,GO:1901136,GO:1901564,GO:1901565,GO:1901575,	GO:0005575,GO:0005622,GO:0005623,GO:0005737,GO:0005773,GO:0043226,GO:0043227,GO:0043229,GO:0043231,GO:0044424,GO:0044444,GO:0044464,	GO:0003674,GO:0003824,GO:0004553,GO:0004560,GO:0015928,GO:0016787,GO:0016798,	PF01120(Alpha_L_fucos);PF00754(F5_F8_type_C)	GO:0005975		GO:0004560	IPR000933(Glycoside hydrolase, family 29)	PANTHER	PTHR10030(ALPHA-L-FUCOSIDASE)	2.00E-144
Dec_Jul	437	C_C	transcript31805.p1	353.665	1.75504	0.958379	0.000121457	transcript31805.p1_1	XP_057842440.2	51.8	620	164	7	1	492	1	613	1.40E-172	99.6	XP_057842440.2 probable inactive ATP-dependent zinc metalloprotease FTSHI 3, chloroplastic [Cryptomeria japonica]	cryptomeria japonica	cryptomeria japonica;cryptomeria;cupressaceae;cupressales;conifers ii;pinidae;pinopsida;acrogymnospermae;spermatophyta;euphyllophyta;tracheophyta;embryophyta;streptophytina;streptophyta;viridiplantae;eukaryota;cellular organisms;root	/scratch/bmurphy/IsoSeq/19_EnTAP_2.3.0/LR_Assembly_All/nb_EnTAP_interproscan_v5.76_2025_12_21/entap_outfiles_50_50/similarity_search/DIAMOND/blastp_LR_all_95_80_X_uniq_final_plant.out	NA	NO	YES	131051856			NA					2711.XP_006482328.1	1.58E-119	372	35493|Streptophyta		COG0465@1|root,KOG0731@2759|Eukaryota,37P2X@33090|Viridiplantae,3G7QR@35493|Streptophyta	Belongs to the AAA ATPase family	O	Posttranslational modification, protein turnover, chaperones								GO:0006508,GO:0006807,GO:0008150,GO:0008152,GO:0019538,GO:0043170,GO:0044238,GO:0071704,GO:1901564,	GO:0005575,GO:0005622,GO:0005623,GO:0005737,GO:0005739,GO:0009507,GO:0009526,GO:0009536,GO:0009941,GO:0031967,GO:0031975,GO:0043226,GO:0043227,GO:0043229,GO:0043231,GO:0044422,GO:0044424,GO:0044434,GO:0044435,GO:0044444,GO:0044446,GO:0044464,	GO:0003674,GO:0003824,GO:0004176,GO:0008233,GO:0008237,GO:0016462,GO:0016787,GO:0016817,GO:0016818,GO:0016887,GO:0017111,GO:0140096,	PF00004(AAA);PF06480(FtsH_ext)			GO:0005524|GO:0016887	-(-)	PANTHER	PTHR23076(METALLOPROTEASE M41 FTSH)	2.70E-101
Dec_Jul	437	C_C	transcript100708.p1	8843.1	1.19073	0.0746046	6.30E-56	transcript100708.p1_1	XP_057869843.2	63.1	439	149	7	57	492	1	429	2.10E-190	88.4	XP_057869843.2 uncharacterized protein LOC131076592 [Cryptomeria japonica]	cryptomeria japonica	cryptomeria japonica;cryptomeria;cupressaceae;cupressales;conifers ii;pinidae;pinopsida;acrogymnospermae;spermatophyta;euphyllophyta;tracheophyta;embryophyta;streptophytina;streptophyta;viridiplantae;eukaryota;cellular organisms;root	/scratch/bmurphy/IsoSeq/19_EnTAP_2.3.0/LR_Assembly_All/nb_EnTAP_interproscan_v5.76_2025_12_21/entap_outfiles_50_50/similarity_search/DIAMOND/blastp_LR_all_95_80_X_uniq_final_plant.out	NA	NO	NO	131076592			NA					71139.XP_010031707.1	5.25E-128	386	35493|Streptophyta		COG5018@1|root,KOG0542@2759|Eukaryota,37K8N@33090|Viridiplantae,3GG3Z@35493|Streptophyta	exonuclease activity	L	Replication, recombination and repair		ko:K18417					ko00000,ko01000,ko03019,ko03036	GO:0006139,GO:0006259,GO:0006725,GO:0006807,GO:0008150,GO:0008152,GO:0009987,GO:0034641,GO:0043170,GO:0044237,GO:0044238,GO:0044260,GO:0046483,GO:0071704,GO:0090304,GO:1901360,			PF00929(RNase_T);UNKNOWN_PFAM_ID(zf-GRF)			GO:0000175|GO:0003676	IPR051274(3'-5' Exoribonuclease)	PANTHER	PTHR23044(3'-5' EXONUCLEASE ERI1-RELATED)	2.10E-86
Dec_Jul	437	C_C	transcript101656.p1	942.814	3.69625	0.312472	7.44E-31	transcript101656.p1_1	XP_057846626.2	33.1	489	236	13	16	492	19	428	3.08E-47	96.8	XP_057846626.2 uncharacterized protein LOC131056295 [Cryptomeria japonica]	cryptomeria japonica	cryptomeria japonica;cryptomeria;cupressaceae;cupressales;conifers ii;pinidae;pinopsida;acrogymnospermae;spermatophyta;euphyllophyta;tracheophyta;embryophyta;streptophytina;streptophyta;viridiplantae;eukaryota;cellular organisms;root	/scratch/bmurphy/IsoSeq/19_EnTAP_2.3.0/LR_Assembly_All/nb_EnTAP_interproscan_v5.76_2025_12_21/entap_outfiles_50_50/similarity_search/DIAMOND/blastp_LR_all_95_80_X_uniq_final_plant.out	NA	NO	NO	131056295			NA						NA	NA																					IPR007789(Protein of unknown function DUF688)	Pfam	PF05097(Protein of unknown function (DUF688))	0.23
Dec_Jul	437	C_C	transcript102040.p1	199903	-1.56373	0.165898	2.91E-20	transcript102040.p1_1	XP_057812967.1	91.1	492	44	0	1	492	1	492	0	99.8	XP_057812967.1 catalase-3 [Cryptomeria japonica]	cryptomeria japonica	cryptomeria japonica;cryptomeria;cupressaceae;cupressales;conifers ii;pinidae;pinopsida;acrogymnospermae;spermatophyta;euphyllophyta;tracheophyta;embryophyta;streptophytina;streptophyta;viridiplantae;eukaryota;cellular organisms;root	/scratch/bmurphy/IsoSeq/19_EnTAP_2.3.0/LR_Assembly_All/nb_EnTAP_interproscan_v5.76_2025_12_21/entap_outfiles_50_50/similarity_search/DIAMOND/blastp_LR_all_95_80_X_uniq_final_plant.out	NA	NO	YES	131026981			NA					4641.GSMUA_Achr8P13360_001	0	931	35493|Streptophyta		COG0753@1|root,KOG0047@2759|Eukaryota,37M6R@33090|Viridiplantae,3G948@35493|Streptophyta,3KUJY@4447|Liliopsida	Occurs in almost all aerobically respiring organisms and serves to protect cells from the toxic effects of hydrogen peroxide	P	Inorganic ion transport and metabolism		ko:K03781	ko00380,ko00630,ko01110,ko01130,ko01200,ko04011,ko04016,ko04068,ko04146,ko04211,ko04212,ko04213,ko05014,map00380,map00630,map01110,map01130,map01200,map04011,map04016,map04068,map04146,map04211,map04212,map04213,map05014	M00532	R00009,R00602,R02670	RC00034,RC00767,RC02141,RC02755	ko00000,ko00001,ko00002,ko01000	GO:0000302,GO:0006950,GO:0006979,GO:0008150,GO:0008152,GO:0009056,GO:0009314,GO:0009410,GO:0009416,GO:0009628,GO:0009636,GO:0009719,GO:0009725,GO:0009733,GO:0009987,GO:0010033,GO:0010035,GO:0016043,GO:0016999,GO:0017001,GO:0022607,GO:0042221,GO:0042542,GO:0042743,GO:0042744,GO:0043933,GO:0044085,GO:0044237,GO:0044248,GO:0046677,GO:0050896,GO:0051186,GO:0051187,GO:0051259,GO:0051260,GO:0051262,GO:0051289,GO:0051290,GO:0051291,GO:0051716,GO:0055114,GO:0065003,GO:0070887,GO:0071840,GO:0072593,GO:0097237,GO:0098754,GO:0098869,GO:1901700,GO:1990748,	GO:0005575,GO:0005622,GO:0005623,GO:0005737,GO:0005739,GO:0005777,GO:0042579,GO:0043226,GO:0043227,GO:0043229,GO:0043231,GO:0044424,GO:0044444,GO:0044464,	GO:0003674,GO:0003824,GO:0004096,GO:0004601,GO:0005488,GO:0016209,GO:0016491,GO:0016684,GO:0020037,GO:0046906,GO:0048037,GO:0097159,GO:1901363,	PF00199(Catalase);PF06628(Catalase-rel)	GO:0006979		GO:0004096|GO:0020037	-(-)	CDD	cd08154(catalase_clade_1)	0
Dec_Jul	437	C_C	transcript105850.p1	1041.03	1.70112	0.365595	1.10E-05	transcript105850.p1_1	XP_057833507.1	60.5	499	172	6	3	492	13	495	3.94E-197	99.4	XP_057833507.1 serine/threonine-protein kinase D6PKL1 [Cryptomeria japonica]	cryptomeria japonica	cryptomeria japonica;cryptomeria;cupressaceae;cupressales;conifers ii;pinidae;pinopsida;acrogymnospermae;spermatophyta;euphyllophyta;tracheophyta;embryophyta;streptophytina;streptophyta;viridiplantae;eukaryota;cellular organisms;root	/scratch/bmurphy/IsoSeq/19_EnTAP_2.3.0/LR_Assembly_All/nb_EnTAP_interproscan_v5.76_2025_12_21/entap_outfiles_50_50/similarity_search/DIAMOND/blastp_LR_all_95_80_X_uniq_final_plant.out	NA	NO	YES	131044239			NA					3218.PP1S316_69V6.1	1.84E-153	463	35493|Streptophyta		KOG0610@1|root,KOG0610@2759|Eukaryota,37J22@33090|Viridiplantae,3G8QU@35493|Streptophyta	Serine threonine-protein kinase	T	Signal transduction mechanisms		ko:K08286					ko00000,ko01000	GO:0000902,GO:0000904,GO:0006468,GO:0006793,GO:0006796,GO:0006807,GO:0006810,GO:0007154,GO:0007165,GO:0007275,GO:0008150,GO:0008152,GO:0009653,GO:0009888,GO:0009914,GO:0009926,GO:0009987,GO:0010015,GO:0010053,GO:0010054,GO:0010540,GO:0010817,GO:0016043,GO:0016310,GO:0019538,GO:0021700,GO:0022622,GO:0023052,GO:0030154,GO:0032501,GO:0032502,GO:0032878,GO:0032989,GO:0035556,GO:0036211,GO:0043170,GO:0043412,GO:0044237,GO:0044238,GO:0044260,GO:0048364,GO:0048468,GO:0048469,GO:0048731,GO:0048764,GO:0048765,GO:0048766,GO:0048856,GO:0048869,GO:0050789,GO:0050794,GO:0050896,GO:0051179,GO:0051234,GO:0051716,GO:0060918,GO:0065007,GO:0065008,GO:0071695,GO:0071704,GO:0071840,GO:0090558,GO:0090627,GO:0099402,GO:1901564,GO:1905392,GO:2000114,	GO:0005575,GO:0005622,GO:0005623,GO:0005634,GO:0005730,GO:0005737,GO:0005886,GO:0009925,GO:0016020,GO:0016323,GO:0031974,GO:0031981,GO:0043226,GO:0043227,GO:0043228,GO:0043229,GO:0043231,GO:0043232,GO:0043233,GO:0044422,GO:0044424,GO:0044425,GO:0044428,GO:0044446,GO:0044459,GO:0044464,GO:0045178,GO:0070013,GO:0071944,GO:0098590,	GO:0003674,GO:0003824,GO:0004672,GO:0004674,GO:0005488,GO:0005543,GO:0008289,GO:0016301,GO:0016740,GO:0016772,GO:0016773,GO:0035091,GO:0043167,GO:0043168,GO:0140096,GO:1901981,	PF00069(Pkinase)	GO:0006468		GO:0004672|GO:0005524	-(-)	PANTHER	PTHR45637(FLIPPASE KINASE 1-RELATED)	3.40E-183
Dec_Jul	437	C_C	transcript107466.p1	358.443	-1.31115	0.0910778	1.03E-45	transcript107466.p1_1	XP_059069043.1	59.3	459	166	6	1	447	1	450	6.75E-151	90.7	XP_059069043.1 uncharacterized CRM domain-containing protein At3g25440, chloroplastic isoform X1 [Cryptomeria japonica]	cryptomeria japonica	cryptomeria japonica;cryptomeria;cupressaceae;cupressales;conifers ii;pinidae;pinopsida;acrogymnospermae;spermatophyta;euphyllophyta;tracheophyta;embryophyta;streptophytina;streptophyta;viridiplantae;eukaryota;cellular organisms;root	/scratch/bmurphy/IsoSeq/19_EnTAP_2.3.0/LR_Assembly_All/nb_EnTAP_interproscan_v5.76_2025_12_21/entap_outfiles_50_50/similarity_search/DIAMOND/blastp_LR_all_95_80_X_uniq_final_plant.out	NA	NO	NO	131073385			NA					3983.cassava4.1_014245m	2.75E-104	319	35493|Streptophyta		KOG1990@1|root,KOG1990@2759|Eukaryota,37P5Z@33090|Viridiplantae,3GCJB@35493|Streptophyta,4JHPF@91835|fabids	CRM domain-containing protein	L	Replication, recombination and repair											PF01985(CRS1_YhbY)			GO:0003723	IPR040286(CRM domain-containing protein At3g25440-like)	PANTHER	PTHR31426(GROUP II INTRON SPLICING FACTOR CRS1-LIKE)	7.00E-125
Dec_Jul	437	C_C	transcript112331.p1	421.574	-1.7882	0.225584	1.14E-14	transcript112331.p1_1	XP_057830273.1	53.3	488	211	5	11	488	11	491	4.68E-198	97	XP_057830273.1 uncharacterized protein LOC131041265 [Cryptomeria japonica]	cryptomeria japonica	cryptomeria japonica;cryptomeria;cupressaceae;cupressales;conifers ii;pinidae;pinopsida;acrogymnospermae;spermatophyta;euphyllophyta;tracheophyta;embryophyta;streptophytina;streptophyta;viridiplantae;eukaryota;cellular organisms;root	/scratch/bmurphy/IsoSeq/19_EnTAP_2.3.0/LR_Assembly_All/nb_EnTAP_interproscan_v5.76_2025_12_21/entap_outfiles_50_50/similarity_search/DIAMOND/blastp_LR_all_95_80_X_uniq_final_plant.out	NA	NO	NO	131041265			NA					13333.ERN04666	8.27E-169	492	35493|Streptophyta		KOG2458@1|root,KOG2458@2759|Eukaryota,37P4A@33090|Viridiplantae,3GDAW@35493|Streptophyta	O-glucosyltransferase rumi homolog	S	Function unknown		ko:K13667	ko00514,map00514		R09315		ko00000,ko00001,ko01000,ko01003				PF05686(Glyco_transf_90)				IPR006598(Glycosyl transferase CAP10 domain)	Pfam	PF05686(Glycosyl transferase family 90)	1.20E-153
Dec_Jul	437	C_C	transcript141044.p1	136.93	-1.46122	0.329611	2.32E-05	transcript141044.p1_1	XP_057864186.2	58.2	478	189	4	15	491	6	473	9.84E-168	96.8	XP_057864186.2 probable ubiquitin-conjugating enzyme E2 37 [Cryptomeria japonica]	cryptomeria japonica	cryptomeria japonica;cryptomeria;cupressaceae;cupressales;conifers ii;pinidae;pinopsida;acrogymnospermae;spermatophyta;euphyllophyta;tracheophyta;embryophyta;streptophytina;streptophyta;viridiplantae;eukaryota;cellular organisms;root	/scratch/bmurphy/IsoSeq/19_EnTAP_2.3.0/LR_Assembly_All/nb_EnTAP_interproscan_v5.76_2025_12_21/entap_outfiles_50_50/similarity_search/DIAMOND/blastp_LR_all_95_80_X_uniq_final_plant.out	NA	NO	YES	131072136			NA					3218.PP1S319_37V6.1	9.88E-77	254	35493|Streptophyta		COG5078@1|root,KOG0417@2759|Eukaryota,37QGG@33090|Viridiplantae,3G8M8@35493|Streptophyta	Belongs to the ubiquitin-conjugating enzyme family	O	Posttranslational modification, protein turnover, chaperones		ko:K13960	ko03460,map03460				ko00000,ko00001,ko01000,ko03400,ko04121	GO:0000209,GO:0006807,GO:0006950,GO:0006974,GO:0008150,GO:0008152,GO:0009987,GO:0016567,GO:0019538,GO:0032446,GO:0033554,GO:0036211,GO:0043170,GO:0043412,GO:0044237,GO:0044238,GO:0044260,GO:0050896,GO:0051716,GO:0070647,GO:0071704,GO:1901564,	GO:0005575,GO:0005622,GO:0005623,GO:0005634,GO:0005737,GO:0043226,GO:0043227,GO:0043229,GO:0043231,GO:0044424,GO:0044464,	GO:0003674,GO:0003824,GO:0004842,GO:0005488,GO:0005515,GO:0016740,GO:0019787,GO:0019899,GO:0031625,GO:0044389,GO:0061630,GO:0061659,GO:0140096,	PF00179(UQ_con)				-(-)	CDD	cd23805(UBCc_UBE2T)	2.88E-104
Dec_Jul	437	C_C	transcript147183.p1	14091.2	1.35278	0.167362	3.13E-15	transcript147183.p1_1	XP_057856101.1	75	416	99	2	23	433	9	424	1.64E-225	83.4	XP_057856101.1 mannose-6-phosphate isomerase 1 isoform X1 [Cryptomeria japonica]	cryptomeria japonica	cryptomeria japonica;cryptomeria;cupressaceae;cupressales;conifers ii;pinidae;pinopsida;acrogymnospermae;spermatophyta;euphyllophyta;tracheophyta;embryophyta;streptophytina;streptophyta;viridiplantae;eukaryota;cellular organisms;root	/scratch/bmurphy/IsoSeq/19_EnTAP_2.3.0/LR_Assembly_All/nb_EnTAP_interproscan_v5.76_2025_12_21/entap_outfiles_50_50/similarity_search/DIAMOND/blastp_LR_all_95_80_X_uniq_final_plant.out	NA	NO	YES	131065567			NA					4432.XP_010265087.1	5.76E-173	500	35493|Streptophyta		COG1482@1|root,KOG2757@2759|Eukaryota,37SYP@33090|Viridiplantae,3G97N@35493|Streptophyta	Belongs to the mannose-6-phosphate isomerase type 1 family	G	Carbohydrate transport and metabolism		ko:K01809	ko00051,ko00520,ko01100,ko01110,ko01130,map00051,map00520,map01100,map01110,map01130	M00114	R01819	RC00376	ko00000,ko00001,ko00002,ko01000	GO:0000003,GO:0000032,GO:0001101,GO:0003006,GO:0005975,GO:0005996,GO:0006056,GO:0006057,GO:0006082,GO:0006139,GO:0006486,GO:0006725,GO:0006732,GO:0006766,GO:0006767,GO:0006807,GO:0007275,GO:0007584,GO:0008150,GO:0008152,GO:0009058,GO:0009059,GO:0009100,GO:0009101,GO:0009108,GO:0009110,GO:0009225,GO:0009226,GO:0009298,GO:0009314,GO:0009416,GO:0009605,GO:0009628,GO:0009636,GO:0009642,GO:0009646,GO:0009743,GO:0009744,GO:0009790,GO:0009791,GO:0009793,GO:0009987,GO:0009991,GO:0010033,GO:0010035,GO:0010038,GO:0010043,GO:0010154,GO:0014070,GO:0016043,GO:0016051,GO:0016053,GO:0017085,GO:0018130,GO:0019438,GO:0019538,GO:0019673,GO:0019752,GO:0019852,GO:0019853,GO:0022414,GO:0031505,GO:0031506,GO:0031667,GO:0032025,GO:0032501,GO:0032502,GO:0033273,GO:0033591,GO:0034284,GO:0034285,GO:0034641,GO:0034645,GO:0034654,GO:0036211,GO:0042221,GO:0042364,GO:0042546,GO:0043170,GO:0043412,GO:0043413,GO:0043436,GO:0044036,GO:0044038,GO:0044085,GO:0044237,GO:0044238,GO:0044249,GO:0044260,GO:0044271,GO:0044281,GO:0044283,GO:0045229,GO:0046364,GO:0046394,GO:0046483,GO:0046680,GO:0046686,GO:0048316,GO:0048608,GO:0048731,GO:0048856,GO:0050896,GO:0051186,GO:0051188,GO:0055086,GO:0061458,GO:0070085,GO:0070589,GO:0071554,GO:0071555,GO:0071704,GO:0071840,GO:0071852,GO:1901135,GO:1901137,GO:1901360,GO:1901362,GO:1901564,GO:1901566,GO:1901576,GO:1901700,	GO:0005575,GO:0005622,GO:0005623,GO:0005737,GO:0044424,GO:0044464,	GO:0003674,GO:0003824,GO:0004476,GO:0016853,GO:0016860,GO:0016861,	UNKNOWN_PFAM_ID(PMI_typeI)	GO:0009298		GO:0004476|GO:0008270	IPR016305(Mannose-6-phosphate isomerase)	PANTHER	PTHR10309(MANNOSE-6-PHOSPHATE ISOMERASE)	1.70E-157
Dec_Jul	437	C_C	transcript173026.p1	107.1	-4.91803	0.480754	2.71E-23	transcript173026.p1_1	XP_057837870.1	47	491	218	14	30	488	10	490	3.19E-129	93.1	XP_057837870.1 probable aspartyl protease At4g16563 [Cryptomeria japonica]	cryptomeria japonica	cryptomeria japonica;cryptomeria;cupressaceae;cupressales;conifers ii;pinidae;pinopsida;acrogymnospermae;spermatophyta;euphyllophyta;tracheophyta;embryophyta;streptophytina;streptophyta;viridiplantae;eukaryota;cellular organisms;root	/scratch/bmurphy/IsoSeq/19_EnTAP_2.3.0/LR_Assembly_All/nb_EnTAP_interproscan_v5.76_2025_12_21/entap_outfiles_50_50/similarity_search/DIAMOND/blastp_LR_all_95_80_X_uniq_final_plant.out	NA	NO	YES	131048046			NA					40149.OMERI04G25880.1	8.79E-76	253	35493|Streptophyta		KOG1339@1|root,KOG1339@2759|Eukaryota,37QU9@33090|Viridiplantae,3GEW8@35493|Streptophyta,3KPH6@4447|Liliopsida,3IEES@38820|Poales	Belongs to the peptidase A1 family	O	Posttranslational modification, protein turnover, chaperones		ko:K01379,ko:K01381	ko04071,ko04138,ko04140,ko04142,ko04210,ko04915,ko05152,map04071,map04138,map04140,map04142,map04210,map04915,map05152				ko00000,ko00001,ko01000,ko01002,ko04147				PF14541(TAXi_C);PF14543(TAXi_N)	GO:0006508		GO:0004190	IPR051708(Plant Aspartic Proteinase A1)	PANTHER	PTHR47967(OS07G0603500 PROTEIN-RELATED)	2.00E-86
Dec_Jul	437	C_C	transcript39249.p1	3077.57	1.26515	0.128985	6.93E-22	transcript39249.p1_1	XP_057863652.2	67.3	499	148	7	1	492	1	491	3.78E-214	99.8	XP_057863652.2 uncharacterized protein LOC131071724 [Cryptomeria japonica]	cryptomeria japonica	cryptomeria japonica;cryptomeria;cupressaceae;cupressales;conifers ii;pinidae;pinopsida;acrogymnospermae;spermatophyta;euphyllophyta;tracheophyta;embryophyta;streptophytina;streptophyta;viridiplantae;eukaryota;cellular organisms;root	/scratch/bmurphy/IsoSeq/19_EnTAP_2.3.0/LR_Assembly_All/nb_EnTAP_interproscan_v5.76_2025_12_21/entap_outfiles_50_50/similarity_search/DIAMOND/blastp_LR_all_95_80_X_uniq_final_plant.out	NA	NO	NO	131071724			NA					218851.Aquca_007_00286.1	7.79E-47	176	35493|Streptophyta		2BZER@1|root,2QPQI@2759|Eukaryota,37MJF@33090|Viridiplantae,3GBM8@35493|Streptophyta	protein binding zinc ion binding	O	Posttranslational modification, protein turnover, chaperones															-(-)	PANTHER	PTHR31150(EXPRESSED PROTEIN)	1.00E-54
Dec_Jul	437	C_C	transcript67337.p1	159.446	3.17955	0.486119	9.91E-10	transcript67337.p1_1	MA_46682g0010	86.1	497	11	3	1	489	98	544	1.74E-291	99.2	MA_46682g0010 high_confidence			/scratch/bmurphy/IsoSeq/19_EnTAP_2.3.0/LR_Assembly_All/nb_EnTAP_interproscan_v5.76_2025_12_21/entap_outfiles_50_50/similarity_search/DIAMOND/blastp_LR_all_95_80_X_uniq_final_conifer_geneSet_v2.out	NA	NO	YES				NA					13333.ERN15939	4.42E-104	324	35493|Streptophyta		COG0631@1|root,KOG0698@2759|Eukaryota,37M3H@33090|Viridiplantae,3GA8T@35493|Streptophyta	phosphatase 2C	T	Signal transduction mechanisms		ko:K14497	ko04016,ko04075,ko04931,map04016,map04075,map04931				ko00000,ko00001,ko01000	GO:0001101,GO:0001932,GO:0001933,GO:0006469,GO:0006470,GO:0006793,GO:0006796,GO:0006807,GO:0006950,GO:0006970,GO:0007275,GO:0008150,GO:0008152,GO:0009266,GO:0009314,GO:0009408,GO:0009409,GO:0009414,GO:0009415,GO:0009416,GO:0009628,GO:0009642,GO:0009644,GO:0009719,GO:0009725,GO:0009737,GO:0009787,GO:0009788,GO:0009892,GO:0009966,GO:0009968,GO:0009987,GO:0010033,GO:0010035,GO:0010109,GO:0010119,GO:0010205,GO:0010563,GO:0010605,GO:0010646,GO:0010648,GO:0016311,GO:0019220,GO:0019222,GO:0019538,GO:0022622,GO:0023051,GO:0023057,GO:0031323,GO:0031324,GO:0031399,GO:0031400,GO:0032501,GO:0032502,GO:0033673,GO:0033993,GO:0036211,GO:0042221,GO:0042325,GO:0042326,GO:0042548,GO:0043086,GO:0043155,GO:0043170,GO:0043412,GO:0043467,GO:0043549,GO:0044092,GO:0044237,GO:0044238,GO:0044260,GO:0045859,GO:0045936,GO:0048364,GO:0048519,GO:0048523,GO:0048583,GO:0048585,GO:0048731,GO:0048856,GO:0050789,GO:0050790,GO:0050794,GO:0050896,GO:0051171,GO:0051172,GO:0051174,GO:0051246,GO:0051248,GO:0051338,GO:0051348,GO:0060255,GO:0065007,GO:0065009,GO:0071704,GO:0080090,GO:0097305,GO:0099402,GO:1901419,GO:1901420,GO:1901564,GO:1901700,GO:1902456,GO:1905156,GO:1905957,GO:1905958,	GO:0005575,GO:0005622,GO:0005623,GO:0005634,GO:0005737,GO:0005829,GO:0005886,GO:0016020,GO:0043226,GO:0043227,GO:0043229,GO:0043231,GO:0044424,GO:0044444,GO:0044464,GO:0071944,	GO:0003674,GO:0003824,GO:0004721,GO:0004722,GO:0005488,GO:0005515,GO:0016787,GO:0016788,GO:0016791,GO:0019899,GO:0019900,GO:0019901,GO:0042578,GO:0140096,	PF00481(PP2C)	GO:0006470		GO:0004722	IPR036457(PPM-type phosphatase-like domain superfamily)	Gene3D	G3DSA:3.60.40.10(-)	8.10E-89
Dec_Jul	437	C_C	transcript100355.p1	1527.06	-2.16792	0.122686	3.70E-68	transcript100355.p1_1	AbisacEGm010199t1	89.6	489	51	0	1	489	1	489	1.13E-253	99.4	AbisacEGm010199t1 type=mRNA; aalen=; clen=2272; offs=; oid=evgvelvk25Loc11156t1; organism=Abies sachalinensis; nt=5; cf=0.529; len=2272\tgene_22057|GeneMark.hmm|491_aa|+|473|1948\t			/scratch/bmurphy/IsoSeq/19_EnTAP_2.3.0/LR_Assembly_All/nb_EnTAP_interproscan_v5.76_2025_12_21/entap_outfiles_50_50/similarity_search/DIAMOND/blastp_LR_all_95_80_X_uniq_final_conifer_geneSet_v2.out	NA	NO	YES				NA					4432.XP_010274276.1	8.22E-159	462	35493|Streptophyta		28IF7@1|root,2QQS1@2759|Eukaryota,37R0T@33090|Viridiplantae,3GAPJ@35493|Streptophyta	Kinase that can phosphorylate various inositol polyphosphate such as Ins(3,4,5,6)P4 or Ins(1,3,4)P3	F	Nucleotide transport and metabolism		ko:K00913	ko00562,ko01100,ko04070,map00562,map01100,map04070	M00132	R03428,R03429,R03479	RC00002,RC00078	ko00000,ko00001,ko00002,ko01000	GO:0000003,GO:0003006,GO:0006066,GO:0006793,GO:0006796,GO:0007275,GO:0008150,GO:0008152,GO:0009058,GO:0009791,GO:0009987,GO:0010154,GO:0010264,GO:0016310,GO:0016311,GO:0019637,GO:0019751,GO:0022414,GO:0032501,GO:0032502,GO:0032958,GO:0033517,GO:0043647,GO:0044237,GO:0044281,GO:0044283,GO:0046165,GO:0046173,GO:0048316,GO:0048608,GO:0048731,GO:0048856,GO:0061458,GO:0071704,GO:0090407,GO:1901576,GO:1901615,GO:1901617,		GO:0000166,GO:0000825,GO:0003674,GO:0003824,GO:0005488,GO:0005524,GO:0008144,GO:0016301,GO:0016740,GO:0016772,GO:0016773,GO:0016787,GO:0016788,GO:0016791,GO:0017076,GO:0030554,GO:0032553,GO:0032555,GO:0032559,GO:0035639,GO:0036094,GO:0042578,GO:0043167,GO:0043168,GO:0047325,GO:0051717,GO:0051765,GO:0051766,GO:0052725,GO:0052726,GO:0052743,GO:0052745,GO:0097159,GO:0097367,GO:1901265,GO:1901363,	PF05770(Ins134_P3_kin)	GO:0032957		GO:0000287|GO:0005524|GO:0047325|GO:0052725|GO:0052726	IPR008656(Inositol-tetrakisphosphate 1-kinase)	PANTHER	PTHR14217(INOSITOL-TETRAKISPHOSPHATE 1-KINASE)	2.20E-116
Dec_Jul	437	C_C	transcript102163.p1	6131.51	-1.05978	0.366702	0.00684483	transcript102163.p1_1	XP_057871291.1	67.5	455	127	7	41	491	31	468	2.29E-206	91.7	XP_057871291.1 kynurenine 3-monooxygenase isoform X3 [Cryptomeria japonica]	cryptomeria japonica	cryptomeria japonica;cryptomeria;cupressaceae;cupressales;conifers ii;pinidae;pinopsida;acrogymnospermae;spermatophyta;euphyllophyta;tracheophyta;embryophyta;streptophytina;streptophyta;viridiplantae;eukaryota;cellular organisms;root	/scratch/bmurphy/IsoSeq/19_EnTAP_2.3.0/LR_Assembly_All/nb_EnTAP_interproscan_v5.76_2025_12_21/entap_outfiles_50_50/similarity_search/DIAMOND/blastp_LR_all_95_80_X_uniq_final_plant.out	NA	NO	YES	131077759			NA					3218.PP1S61_5V6.1	2.04E-112	350	35493|Streptophyta		COG0654@1|root,KOG2614@2759|Eukaryota,37X5J@33090|Viridiplantae,3GNQ8@35493|Streptophyta	FAD binding domain	C	Energy production and conversion		ko:K00486	ko00380,ko01100,map00380,map01100	M00038	R01960	RC00046	ko00000,ko00001,ko00002,ko01000				PF01494(FAD_binding_3)			GO:0071949	IPR036188(FAD/NAD(P)-binding domain superfamily)	Gene3D	G3DSA:3.50.50.60(-)	1.20E-60
Dec_Jul	437	C_C	transcript103154.p1	1104.79	-2.0288	0.291619	1.86E-11	transcript103154.p1_1	XP_057831266.1	58	491	178	7	21	489	27	511	7.53E-174	95.3	XP_057831266.1 aluminum-activated malate transporter 9 isoform X1 [Cryptomeria japonica]	cryptomeria japonica	cryptomeria japonica;cryptomeria;cupressaceae;cupressales;conifers ii;pinidae;pinopsida;acrogymnospermae;spermatophyta;euphyllophyta;tracheophyta;embryophyta;streptophytina;streptophyta;viridiplantae;eukaryota;cellular organisms;root	/scratch/bmurphy/IsoSeq/19_EnTAP_2.3.0/LR_Assembly_All/nb_EnTAP_interproscan_v5.76_2025_12_21/entap_outfiles_50_50/similarity_search/DIAMOND/blastp_LR_all_95_80_X_uniq_final_plant.out	NA	NO	YES	131041997			NA					29760.VIT_02s0025g00700.t01	1.16E-166	487	35493|Streptophyta		KOG4711@1|root,KOG4711@2759|Eukaryota,37M8E@33090|Viridiplantae,3G8IF@35493|Streptophyta	aluminum-activated malate transporter	G	Carbohydrate transport and metabolism								GO:0006810,GO:0006811,GO:0006820,GO:0006835,GO:0008150,GO:0015698,GO:0015711,GO:0015740,GO:0015743,GO:0015849,GO:0034220,GO:0046942,GO:0051179,GO:0051234,GO:0055085,GO:0071423,GO:0071702,GO:0098656,GO:1903825,GO:1905039,	GO:0000325,GO:0005575,GO:0005622,GO:0005623,GO:0005737,GO:0005773,GO:0005774,GO:0009705,GO:0016020,GO:0031090,GO:0043226,GO:0043227,GO:0043229,GO:0043231,GO:0044422,GO:0044424,GO:0044437,GO:0044444,GO:0044446,GO:0044464,GO:0098588,	GO:0003674,GO:0005215,GO:0005216,GO:0005253,GO:0005310,GO:0005342,GO:0008509,GO:0008514,GO:0015075,GO:0015103,GO:0015140,GO:0015267,GO:0015318,GO:0015556,GO:0022803,GO:0022857,GO:0046943,	PF11744(ALMT)				-(-)	PANTHER	PTHR31086(ALUMINUM-ACTIVATED MALATE TRANSPORTER 10)	4.10E-145
Dec_Jul	437	C_C	transcript103715.p1	1231.24	1.18479	0.0920774	9.38E-37	transcript103715.p1_1	XP_057861310.2	58.4	476	188	5	20	489	27	498	2.46E-189	95.5	XP_057861310.2 F-box protein At3g56470 [Cryptomeria japonica]	cryptomeria japonica	cryptomeria japonica;cryptomeria;cupressaceae;cupressales;conifers ii;pinidae;pinopsida;acrogymnospermae;spermatophyta;euphyllophyta;tracheophyta;embryophyta;streptophytina;streptophyta;viridiplantae;eukaryota;cellular organisms;root	/scratch/bmurphy/IsoSeq/19_EnTAP_2.3.0/LR_Assembly_All/nb_EnTAP_interproscan_v5.76_2025_12_21/entap_outfiles_50_50/similarity_search/DIAMOND/blastp_LR_all_95_80_X_uniq_final_plant.out	NA	NO	YES	131069773			NA					88036.EFJ36037	1.49E-23	110	35493|Streptophyta		2C7J1@1|root,2QU4A@2759|Eukaryota,37MGU@33090|Viridiplantae,3GAET@35493|Streptophyta	F-box kelch-repeat protein	S	Function unknown								GO:0006508,GO:0006511,GO:0006807,GO:0008150,GO:0008152,GO:0009056,GO:0009057,GO:0009987,GO:0010498,GO:0016567,GO:0019538,GO:0019941,GO:0030163,GO:0031146,GO:0032446,GO:0036211,GO:0043161,GO:0043170,GO:0043412,GO:0043632,GO:0044237,GO:0044238,GO:0044248,GO:0044260,GO:0044265,GO:0051603,GO:0070647,GO:0071704,GO:1901564,GO:1901565,GO:1901575,		GO:0003674,GO:0003824,GO:0004842,GO:0016740,GO:0019787,GO:0140096,	PF00646(F-box)			GO:0005515	IPR050796(SCF complex F-box component)	PANTHER	PTHR31672(BNACNNG10540D PROTEIN)	8.90E-43
Dec_Jul	437	C_C	transcript104843.p1	1760.77	-1.43217	0.100016	3.14E-45	transcript104843.p1_1	AbisacEGm010870t1	90.4	481	39	2	1	481	1	474	3.62999999997264e-313	97.8	AbisacEGm010870t1 type=mRNA; aalen=; clen=1592; offs=; oid=evgvelvk91Loc10178t1; organism=Abies sachalinensis; nt=1; cf=1.000; len=1592\tgene_146007|GeneMark.hmm|474_aa|+|89|1513\t			/scratch/bmurphy/IsoSeq/19_EnTAP_2.3.0/LR_Assembly_All/nb_EnTAP_interproscan_v5.76_2025_12_21/entap_outfiles_50_50/similarity_search/DIAMOND/blastp_LR_all_95_80_X_uniq_final_conifer_geneSet_v2.out	NA	NO	YES				NA					102107.XP_008234169.1	3.14E-181	522	35493|Streptophyta		COG1054@1|root,2QW8R@2759|Eukaryota,37R5Y@33090|Viridiplantae,3GE8C@35493|Streptophyta,4JH8Y@91835|fabids	rhodanese-like domain-containing protein	S	Function unknown											PF00581(Rhodanese)				IPR020936(tRNA uridine(34) hydroxylase)	PANTHER	PTHR43268(THIOSULFATE SULFURTRANSFERASE/RHODANESE-LIKE DOMAIN-CONTAINING PROTEIN 2)	1.40E-95
Dec_Jul	437	C_C	transcript106466.p1	5686.45	-4.16956	0.273279	1.04E-50	transcript106466.p1_1	XP_057821259.2	73.7	487	115	5	7	491	17	492	3.51E-252	98.6	XP_057821259.2 aminotransferase-like protein FGM3 isoform X1 [Cryptomeria japonica]	cryptomeria japonica	cryptomeria japonica;cryptomeria;cupressaceae;cupressales;conifers ii;pinidae;pinopsida;acrogymnospermae;spermatophyta;euphyllophyta;tracheophyta;embryophyta;streptophytina;streptophyta;viridiplantae;eukaryota;cellular organisms;root	/scratch/bmurphy/IsoSeq/19_EnTAP_2.3.0/LR_Assembly_All/nb_EnTAP_interproscan_v5.76_2025_12_21/entap_outfiles_50_50/similarity_search/DIAMOND/blastp_LR_all_95_80_X_uniq_final_plant.out	NA	NO	YES	131033928			NA					50452.A0A087HM17	1.22E-27	123	35493|Streptophyta		COG1104@1|root,KOG1549@2759|Eukaryota,37MS7@33090|Viridiplantae,3GABY@35493|Streptophyta,3HMBW@3699|Brassicales	Cysteine desulfurase	E	Amino acid transport and metabolism		ko:K11717	ko00450,ko01100,map00450,map01100		R03599,R11528	RC00961,RC01789,RC02313	ko00000,ko00001,ko01000	GO:0001887,GO:0006790,GO:0006807,GO:0008150,GO:0008152,GO:0009987,GO:0010035,GO:0010269,GO:0016043,GO:0016226,GO:0018282,GO:0018283,GO:0019538,GO:0022607,GO:0031163,GO:0036211,GO:0042221,GO:0043170,GO:0043412,GO:0044085,GO:0044237,GO:0044238,GO:0044260,GO:0050896,GO:0051186,GO:0071704,GO:0071840,GO:1901564,	GO:0005575,GO:0005622,GO:0005623,GO:0005737,GO:0009507,GO:0009536,GO:0043226,GO:0043227,GO:0043229,GO:0043231,GO:0044424,GO:0044444,GO:0044464,	GO:0003674,GO:0003824,GO:0009000,GO:0016740,GO:0016782,GO:0016783,GO:0016829,GO:0016846,GO:0031071,	PF00266(Aminotran_5)				IPR015421(Pyridoxal phosphate-dependent transferase, major domain)	Gene3D	G3DSA:3.40.640.10(-)	5.30E-97
Dec_Jul	437	C_C	transcript119569.p1	1614.63	1.03235	0.138995	4.79E-13	transcript119569.p1_1	XP_059067046.1	88.9	441	47	1	48	488	146	584	9.00E-283	89.6	XP_059067046.1 probable serine/threonine-protein kinase At1g54610 [Cryptomeria japonica]	cryptomeria japonica	cryptomeria japonica;cryptomeria;cupressaceae;cupressales;conifers ii;pinidae;pinopsida;acrogymnospermae;spermatophyta;euphyllophyta;tracheophyta;embryophyta;streptophytina;streptophyta;viridiplantae;eukaryota;cellular organisms;root	/scratch/bmurphy/IsoSeq/19_EnTAP_2.3.0/LR_Assembly_All/nb_EnTAP_interproscan_v5.76_2025_12_21/entap_outfiles_50_50/similarity_search/DIAMOND/blastp_LR_all_95_80_X_uniq_final_plant.out	NA	NO	YES	131063709			NA					981085.XP_010105022.1	3.50E-248	696	35493|Streptophyta		KOG0600@1|root,KOG0600@2759|Eukaryota,37RJI@33090|Viridiplantae,3G8NT@35493|Streptophyta,4JF3J@91835|fabids	Serine threonine-protein kinase	T	Signal transduction mechanisms		ko:K08819					ko00000,ko01000,ko01001	GO:0006468,GO:0006793,GO:0006796,GO:0006807,GO:0008150,GO:0008152,GO:0009987,GO:0016310,GO:0019538,GO:0036211,GO:0043170,GO:0043412,GO:0044237,GO:0044238,GO:0044260,GO:0050789,GO:0050794,GO:0051726,GO:0065007,GO:0071704,GO:1901564,	GO:0005575,GO:0005622,GO:0005623,GO:0005634,GO:0005886,GO:0016020,GO:0043226,GO:0043227,GO:0043229,GO:0043231,GO:0044424,GO:0044464,GO:0071944,	GO:0003674,GO:0003824,GO:0004672,GO:0004674,GO:0004693,GO:0016301,GO:0016740,GO:0016772,GO:0016773,GO:0097472,GO:0140096,	PF00069(Pkinase)	GO:0006468		GO:0004672|GO:0005524	-(-)	CDD	cd07840(STKc_CDK9_like)	4.35E-157
Dec_Jul	437	C_C	transcript126329.p1	141.792	1.58651	0.551397	0.00793414	transcript126329.p1_1	XP_057818193.2	37	462	223	18	72	491	10	445	1.25E-63	85.4	XP_057818193.2 WRKY transcription factor 6 [Cryptomeria japonica]	cryptomeria japonica	cryptomeria japonica;cryptomeria;cupressaceae;cupressales;conifers ii;pinidae;pinopsida;acrogymnospermae;spermatophyta;euphyllophyta;tracheophyta;embryophyta;streptophytina;streptophyta;viridiplantae;eukaryota;cellular organisms;root	/scratch/bmurphy/IsoSeq/19_EnTAP_2.3.0/LR_Assembly_All/nb_EnTAP_interproscan_v5.76_2025_12_21/entap_outfiles_50_50/similarity_search/DIAMOND/blastp_LR_all_95_80_X_uniq_final_plant.out	NA	NO	YES	131031165			NA					264402.Cagra.1642s0038.1.p	7.78E-20	97.8	35493|Streptophyta		2A6Y9@1|root,2RSM6@2759|Eukaryota,37MH7@33090|Viridiplantae,3GBKR@35493|Streptophyta,3HTXQ@3699|Brassicales	Transcription factor	K	Transcription								GO:0006355,GO:0008150,GO:0009889,GO:0010468,GO:0010556,GO:0019219,GO:0019222,GO:0031323,GO:0031326,GO:0050789,GO:0050794,GO:0051171,GO:0051252,GO:0060255,GO:0065007,GO:0080090,GO:1903506,GO:2000112,GO:2001141,		GO:0003674,GO:0003700,GO:0140110,	PF03106(WRKY)	GO:0006355		GO:0003700|GO:0043565	IPR003657(WRKY domain)	SMART	SM00774(WRKY_cls)	8.90E-36
Dec_Jul	437	C_C	transcript136028.p1	2849.87	1.44388	0.377944	0.00026772	transcript136028.p1_1	XP_057854531.2	59.9	474	188	2	5	477	2	474	2.22E-199	96.1	XP_057854531.2 UDP-glycosyltransferase 74E1 [Cryptomeria japonica]	cryptomeria japonica	cryptomeria japonica;cryptomeria;cupressaceae;cupressales;conifers ii;pinidae;pinopsida;acrogymnospermae;spermatophyta;euphyllophyta;tracheophyta;embryophyta;streptophytina;streptophyta;viridiplantae;eukaryota;cellular organisms;root	/scratch/bmurphy/IsoSeq/19_EnTAP_2.3.0/LR_Assembly_All/nb_EnTAP_interproscan_v5.76_2025_12_21/entap_outfiles_50_50/similarity_search/DIAMOND/blastp_LR_all_95_80_X_uniq_final_plant.out	NA	NO	YES	131064415			NA					218851.Aquca_083_00033.1	5.24E-123	375	35493|Streptophyta		KOG1192@1|root,KOG1192@2759|Eukaryota,37T4R@33090|Viridiplantae,3GGD7@35493|Streptophyta	Belongs to the UDP-glycosyltransferase family	CG	Energy production and conversion;Carbohydrate transport and metabolism		ko:K08236					ko00000,ko01000,ko01003				PF00201(UDPGT)			GO:0008194	-(-)	Gene3D	G3DSA:3.40.50.2000(Glycogen Phosphorylase B;)	1.30E-149
Dec_Jul	437	C_C	transcript144347.p1	5745.82	2.25512	0.213474	4.15E-25	transcript144347.p1_1	XP_057852107.2	75.3	498	116	1	1	491	11	508	1.59E-268	99.8	XP_057852107.2 allantoate deiminase 2 [Cryptomeria japonica]	cryptomeria japonica	cryptomeria japonica;cryptomeria;cupressaceae;cupressales;conifers ii;pinidae;pinopsida;acrogymnospermae;spermatophyta;euphyllophyta;tracheophyta;embryophyta;streptophytina;streptophyta;viridiplantae;eukaryota;cellular organisms;root	/scratch/bmurphy/IsoSeq/19_EnTAP_2.3.0/LR_Assembly_All/nb_EnTAP_interproscan_v5.76_2025_12_21/entap_outfiles_50_50/similarity_search/DIAMOND/blastp_LR_all_95_80_X_uniq_final_plant.out	NA	NO	YES	131062461			NA					13333.ERN19684	2.20E-207	591	35493|Streptophyta		COG0624@1|root,2QSJ5@2759|Eukaryota,37IBW@33090|Viridiplantae,3GBRA@35493|Streptophyta	Allantoate	E	Amino acid transport and metabolism		ko:K02083	ko00230,ko01120,map00230,map01120		R02423	RC00064	ko00000,ko00001,ko01000,ko01002	GO:0000255,GO:0000256,GO:0006139,GO:0006144,GO:0006145,GO:0006725,GO:0006807,GO:0008150,GO:0008152,GO:0009056,GO:0009112,GO:0009987,GO:0010135,GO:0010136,GO:0019439,GO:0034641,GO:0043603,GO:0043605,GO:0044237,GO:0044238,GO:0044248,GO:0044270,GO:0044281,GO:0046113,GO:0046483,GO:0046700,GO:0055086,GO:0071704,GO:0072521,GO:0072523,GO:1901360,GO:1901361,GO:1901564,GO:1901565,GO:1901575,	GO:0005575,GO:0005622,GO:0005623,GO:0005737,GO:0005783,GO:0012505,GO:0043226,GO:0043227,GO:0043229,GO:0043231,GO:0044424,GO:0044444,GO:0044464,	GO:0003674,GO:0003824,GO:0016787,GO:0016810,GO:0016813,GO:0047652,	PF07687(M20_dimer);PF01546(Peptidase_M20);PF04389(Peptidase_M28)			GO:0016787|GO:0016813	IPR010158(Amidase, carbamoylase-type)	PANTHER	PTHR32494(ALLANTOATE DEIMINASE-RELATED)	7.20E-174
Dec_Jul	437	C_C	transcript57167.p1	649.405	1.48427	0.165653	1.99E-18	transcript57167.p1_1	XP_057873542.2	61	469	176	3	25	487	385	852	2.60E-133	94.1	XP_057873542.2 putative disease resistance protein At5g47280 [Cryptomeria japonica]	cryptomeria japonica	cryptomeria japonica;cryptomeria;cupressaceae;cupressales;conifers ii;pinidae;pinopsida;acrogymnospermae;spermatophyta;euphyllophyta;tracheophyta;embryophyta;streptophytina;streptophyta;viridiplantae;eukaryota;cellular organisms;root	/scratch/bmurphy/IsoSeq/19_EnTAP_2.3.0/LR_Assembly_All/nb_EnTAP_interproscan_v5.76_2025_12_21/entap_outfiles_50_50/similarity_search/DIAMOND/blastp_LR_all_95_80_X_uniq_final_plant.out	NA	NO	NO	131079574			NA					29760.VIT_10s0071g00200.t01	1.02E-47	184	35493|Streptophyta		COG4886@1|root,2QSSA@2759|Eukaryota,37R4B@33090|Viridiplantae,3GC2G@35493|Streptophyta	Disease resistance	S	Function unknown		ko:K19613	ko04014,map04014				ko00000,ko00001				PF00931(NB-ARC);PF05659(RPW8)				-(-)	PANTHER	PTHR36766(PLANT BROAD-SPECTRUM MILDEW RESISTANCE PROTEIN RPW8)	2.30E-39
Dec_Jul	437	C_C	transcript68179.p1	6216.04	1.16587	0.0868949	7.31E-40	transcript68179.p1_1	XP_057824363.1	76.1	457	97	3	35	491	4	448	1.05E-249	92.9	XP_057824363.1 cyclin-dependent kinase F-3 [Cryptomeria japonica]	cryptomeria japonica	cryptomeria japonica;cryptomeria;cupressaceae;cupressales;conifers ii;pinidae;pinopsida;acrogymnospermae;spermatophyta;euphyllophyta;tracheophyta;embryophyta;streptophytina;streptophyta;viridiplantae;eukaryota;cellular organisms;root	/scratch/bmurphy/IsoSeq/19_EnTAP_2.3.0/LR_Assembly_All/nb_EnTAP_interproscan_v5.76_2025_12_21/entap_outfiles_50_50/similarity_search/DIAMOND/blastp_LR_all_95_80_X_uniq_final_plant.out	NA	NO	YES	131036480			NA					42345.XP_008792932.1	1.87E-177	512	35493|Streptophyta		KOG0661@1|root,KOG0661@2759|Eukaryota,37IA0@33090|Viridiplantae,3GB7I@35493|Streptophyta,3KMAZ@4447|Liliopsida	Cyclin-dependent kinase F-3	T	Signal transduction mechanisms		ko:K02206,ko:K08829,ko:K08830	ko04068,ko04110,ko04114,ko04115,ko04151,ko04218,ko04914,ko04934,ko05161,ko05162,ko05165,ko05168,ko05169,ko05200,ko05203,ko05215,ko05222,ko05226,map04068,map04110,map04114,map04115,map04151,map04218,map04914,map04934,map05161,map05162,map05165,map05168,map05169,map05200,map05203,map05215,map05222,map05226	M00692,M00693			ko00000,ko00001,ko00002,ko01000,ko01001,ko03032,ko03036	GO:0006468,GO:0006793,GO:0006796,GO:0006807,GO:0007154,GO:0007165,GO:0008150,GO:0008152,GO:0009987,GO:0010468,GO:0016310,GO:0019222,GO:0019538,GO:0023052,GO:0035556,GO:0036211,GO:0043170,GO:0043412,GO:0044237,GO:0044238,GO:0044260,GO:0050789,GO:0050794,GO:0050896,GO:0051716,GO:0060255,GO:0065007,GO:0071704,GO:1901564,	GO:0005575,GO:0005622,GO:0005623,GO:0005634,GO:0005737,GO:0043226,GO:0043227,GO:0043229,GO:0043231,GO:0044424,GO:0044464,	GO:0003674,GO:0003824,GO:0004672,GO:0004674,GO:0016301,GO:0016740,GO:0016772,GO:0016773,GO:0140096,	PF00069(Pkinase)	GO:0006468		GO:0004672|GO:0005524	-(-)	CDD	cd07830(STKc_MAK_like)	0
Dec_Jul	437	C_C	transcript98048.p1	4986.39	1.86329	0.0807736	2.62E-115	transcript98048.p1_1	XP_057860345.1	83.6	488	72	2	4	491	1	480	7.80E-297	99.2	XP_057860345.1 protein NAR1 [Cryptomeria japonica]	cryptomeria japonica	cryptomeria japonica;cryptomeria;cupressaceae;cupressales;conifers ii;pinidae;pinopsida;acrogymnospermae;spermatophyta;euphyllophyta;tracheophyta;embryophyta;streptophytina;streptophyta;viridiplantae;eukaryota;cellular organisms;root	/scratch/bmurphy/IsoSeq/19_EnTAP_2.3.0/LR_Assembly_All/nb_EnTAP_interproscan_v5.76_2025_12_21/entap_outfiles_50_50/similarity_search/DIAMOND/blastp_LR_all_95_80_X_uniq_final_plant.out	NA	NO	YES	131069050			NA					13333.ERM95549	7.57E-256	712	35493|Streptophyta		COG4624@1|root,KOG2439@2759|Eukaryota,37RF6@33090|Viridiplantae,3G8KD@35493|Streptophyta	Belongs to the NARF family	Y	Nuclear structure								GO:0008150,GO:0008152,GO:0009628,GO:0050896,GO:0055114,GO:0070482,	GO:0005575,GO:0005622,GO:0005623,GO:0005634,GO:0005737,GO:0005829,GO:0043226,GO:0043227,GO:0043229,GO:0043231,GO:0044424,GO:0044444,GO:0044464,	GO:0003674,GO:0003824,GO:0003954,GO:0005488,GO:0016491,GO:0016651,GO:0048037,GO:0051536,GO:0051540,	PF02256(Fe_hyd_SSU);PF02906(Fe_hyd_lg_C)				IPR050340(Cytosolic Fe-S Cluster Assembly Factor)	PANTHER	PTHR11615(NITRATE, FORMATE, IRON DEHYDROGENASE)	9.80E-145
Dec_Jul	437	C_C	transcript100006.p1	2293.62	-2.88437	0.369955	5.38E-14	transcript100006.p1_1	AbisacEGm010272t1	88.4	490	57	0	1	490	1	490	7.78000000034151e-314	99.8	AbisacEGm010272t1 type=mRNA; aalen=; clen=3857; offs=; oid=evgvelvk25Loc20082t13; organism=Abies sachalinensis; nt=16; cf=0.189; len=3857\tgene_24773|GeneMark.hmm|490_aa|-|355|1827\t			/scratch/bmurphy/IsoSeq/19_EnTAP_2.3.0/LR_Assembly_All/nb_EnTAP_interproscan_v5.76_2025_12_21/entap_outfiles_50_50/similarity_search/DIAMOND/blastp_LR_all_95_80_X_uniq_final_conifer_geneSet_v2.out	NA	NO	YES				NA					77586.LPERR08G10900.1	4.72E-180	521	35493|Streptophyta		COG0652@1|root,2QSSP@2759|Eukaryota,37JGM@33090|Viridiplantae,3G9N2@35493|Streptophyta,3KXJQ@4447|Liliopsida,3IGGT@38820|Poales	Cyclophilin type peptidyl-prolyl cis-trans isomerase/CLD	O	Posttranslational modification, protein turnover, chaperones								GO:0006950,GO:0006952,GO:0008150,GO:0009605,GO:0009607,GO:0009617,GO:0042742,GO:0043207,GO:0050896,GO:0051704,GO:0051707,GO:0098542,	GO:0005575,GO:0005622,GO:0005623,GO:0005737,GO:0009507,GO:0009532,GO:0009534,GO:0009535,GO:0009536,GO:0009570,GO:0009579,GO:0016020,GO:0031976,GO:0031977,GO:0031984,GO:0034357,GO:0042651,GO:0043226,GO:0043227,GO:0043229,GO:0043231,GO:0044422,GO:0044424,GO:0044434,GO:0044435,GO:0044436,GO:0044444,GO:0044446,GO:0044464,GO:0055035,		PF00160(Pro_isomerase)	GO:0000413		GO:0003755	IPR044665(Cyclophilin-type peptidyl-prolyl cis-trans isomerase, E. coli cyclophilin A-like)	PANTHER	PTHR43246(PEPTIDYL-PROLYL CIS-TRANS ISOMERASE CYP38, CHLOROPLASTIC)	1.30E-162
Dec_Jul	437	C_C	transcript100498.p1	6837.87	-3.99915	0.490323	7.33E-15	transcript100498.p1_1	XP_057824640.1	65.7	464	148	4	29	486	5	463	3.12E-223	93.3	XP_057824640.1 7-deoxyloganetin glucosyltransferase-like [Cryptomeria japonica]	cryptomeria japonica	cryptomeria japonica;cryptomeria;cupressaceae;cupressales;conifers ii;pinidae;pinopsida;acrogymnospermae;spermatophyta;euphyllophyta;tracheophyta;embryophyta;streptophytina;streptophyta;viridiplantae;eukaryota;cellular organisms;root	/scratch/bmurphy/IsoSeq/19_EnTAP_2.3.0/LR_Assembly_All/nb_EnTAP_interproscan_v5.76_2025_12_21/entap_outfiles_50_50/similarity_search/DIAMOND/blastp_LR_all_95_80_X_uniq_final_plant.out	NA	NO	YES	131036696			NA					4432.XP_010267412.1	1.24E-132	400	35493|Streptophyta		KOG1192@1|root,KOG1192@2759|Eukaryota,37HZV@33090|Viridiplantae,3G9TD@35493|Streptophyta	Belongs to the UDP-glycosyltransferase family	CG	Energy production and conversion;Carbohydrate transport and metabolism		ko:K21374					ko00000,ko01000,ko01003		GO:0005575,GO:0005622,GO:0005623,GO:0043226,GO:0043227,GO:0043229,GO:0043231,GO:0044424,GO:0044464,	GO:0003674,GO:0003824,GO:0008194,GO:0015020,GO:0016740,GO:0016757,GO:0016758,GO:0035251,GO:0046527,GO:0050403,GO:0050502,GO:0080043,GO:0080044,	PF00201(UDPGT)			GO:0008194	-(-)	PANTHER	PTHR11926(GLUCOSYL/GLUCURONOSYL TRANSFERASES)	3.70E-146
Dec_Jul	437	C_C	transcript102220.p1	47.1936	-3.26851	0.544831	1.21E-08	transcript102220.p1_1	XP_057829229.2	66.7	490	150	5	1	479	3	490	9.62E-240	97.6	XP_057829229.2 probable pectate lyase 5 isoform X1 [Cryptomeria japonica]	cryptomeria japonica	cryptomeria japonica;cryptomeria;cupressaceae;cupressales;conifers ii;pinidae;pinopsida;acrogymnospermae;spermatophyta;euphyllophyta;tracheophyta;embryophyta;streptophytina;streptophyta;viridiplantae;eukaryota;cellular organisms;root	/scratch/bmurphy/IsoSeq/19_EnTAP_2.3.0/LR_Assembly_All/nb_EnTAP_interproscan_v5.76_2025_12_21/entap_outfiles_50_50/similarity_search/DIAMOND/blastp_LR_all_95_80_X_uniq_final_plant.out	NA	NO	YES	131040347			NA					85681.XP_006438176.1	1.43E-211	600	35493|Streptophyta		COG3866@1|root,2QQ5F@2759|Eukaryota,37HIU@33090|Viridiplantae,3G7PT@35493|Streptophyta	Pectate lyase	G	Carbohydrate transport and metabolism		ko:K01728	ko00040,ko02024,map00040,map02024		R02361,R06240	RC00049,RC00705	ko00000,ko00001,ko01000				UNKNOWN_PFAM_ID(Pec_lyase_C)			GO:0030570	IPR045032(Pectin lyase family)	PANTHER	PTHR31683(PECTATE LYASE 18-RELATED)	5.10E-183
Dec_Jul	437	C_C	transcript102522.p1	855.005	1.20596	0.192576	1.35E-09	transcript102522.p1_1	XP_057839246.1	59.5	482	68	3	10	490	18	373	9.62E-182	98	XP_057839246.1 uncharacterized protein LOC131049220 [Cryptomeria japonica]	cryptomeria japonica	cryptomeria japonica;cryptomeria;cupressaceae;cupressales;conifers ii;pinidae;pinopsida;acrogymnospermae;spermatophyta;euphyllophyta;tracheophyta;embryophyta;streptophytina;streptophyta;viridiplantae;eukaryota;cellular organisms;root	/scratch/bmurphy/IsoSeq/19_EnTAP_2.3.0/LR_Assembly_All/nb_EnTAP_interproscan_v5.76_2025_12_21/entap_outfiles_50_50/similarity_search/DIAMOND/blastp_LR_all_95_80_X_uniq_final_plant.out	NA	NO	NO	131049220			NA					13333.ERN00896	1.28E-132	395	35493|Streptophyta		COG5232@1|root,KOG2927@2759|Eukaryota,37Q7D@33090|Viridiplantae,3GE4Z@35493|Streptophyta	translocation protein	U	Intracellular trafficking, secretion, and vesicular transport		ko:K12275	ko03060,ko04141,map03060,map04141				ko00000,ko00001,ko02044	GO:0006605,GO:0006612,GO:0006620,GO:0006810,GO:0006886,GO:0008104,GO:0008150,GO:0015031,GO:0015833,GO:0033036,GO:0033365,GO:0042886,GO:0045047,GO:0045184,GO:0046907,GO:0051179,GO:0051234,GO:0051641,GO:0051649,GO:0070727,GO:0070972,GO:0071702,GO:0071705,GO:0072594,GO:0072599,GO:0072657,GO:0090150,	GO:0005575,GO:0005622,GO:0005623,GO:0005737,GO:0005783,GO:0005789,GO:0005791,GO:0012505,GO:0016020,GO:0030867,GO:0031090,GO:0031205,GO:0031207,GO:0031984,GO:0032991,GO:0042175,GO:0043226,GO:0043227,GO:0043229,GO:0043231,GO:0044422,GO:0044424,GO:0044425,GO:0044432,GO:0044444,GO:0044446,GO:0044464,GO:0098588,GO:0098796,GO:0098827,		PF03839(Sec62)	GO:0015031	GO:0005789		IPR004728(Translocation protein Sec62)	PANTHER	PTHR12443(TRANSLOCATION PROTEIN SEC62)	5.50E-72
Dec_Jul	437	C_C	transcript104882.p2	45.8163	-1.18998	0.473639	0.0211249	transcript104882.p2_1		NA	NA	NA	NA	NA	NA	NA	NA	NA	NA					NA	NO					NA						NA	NA																								NA
Dec_Jul	437	C_C	transcript105351.p1	3416.51	1.33137	0.0923682	8.39E-46	transcript105351.p1_1	AbisacEGm012223t1	87.5	440	54	1	1	440	1	439	2.78E-281	89.6	AbisacEGm012223t1 type=mRNA; aalen=; clen=1795; offs=; oid=evgvelvk41Loc23102t3; organism=Abies sachalinensis; nt=3; cf=0.571; len=1795\tgene_63991|GeneMark.hmm|441_aa|-|109|1434\t			/scratch/bmurphy/IsoSeq/19_EnTAP_2.3.0/LR_Assembly_All/nb_EnTAP_interproscan_v5.76_2025_12_21/entap_outfiles_50_50/similarity_search/DIAMOND/blastp_LR_all_95_80_X_uniq_final_conifer_geneSet_v2.out	NA	NO	YES				NA					102107.XP_008224532.1	7.65E-159	464	35493|Streptophyta		KOG1109@1|root,KOG1109@2759|Eukaryota,37PHT@33090|Viridiplantae,3GC8A@35493|Streptophyta,4JKFJ@91835|fabids	Vacuole membrane protein	S	Function unknown		ko:K21248	ko04140,map04140				ko00000,ko00001	GO:0006810,GO:0006887,GO:0006996,GO:0007029,GO:0007030,GO:0008150,GO:0009987,GO:0010256,GO:0016043,GO:0016192,GO:0032940,GO:0046903,GO:0051179,GO:0051234,GO:0071840,	GO:0000407,GO:0005575,GO:0005622,GO:0005623,GO:0005737,GO:0005783,GO:0005789,GO:0012505,GO:0016020,GO:0031984,GO:0042175,GO:0043226,GO:0043227,GO:0043229,GO:0043231,GO:0044422,GO:0044424,GO:0044425,GO:0044432,GO:0044444,GO:0044446,GO:0044464,GO:0098827,		UNKNOWN_PFAM_ID(SNARE_assoc)							NA
Dec_Jul	437	C_C	transcript107056.p1	3859.74	-1.25087	0.214547	1.88E-08	transcript107056.p1_1	XP_057873908.1	86.8	417	54	1	35	450	29	445	6.21E-267	84.7	XP_057873908.1 probable LL-diaminopimelate aminotransferase, chloroplastic [Cryptomeria japonica]	cryptomeria japonica	cryptomeria japonica;cryptomeria;cupressaceae;cupressales;conifers ii;pinidae;pinopsida;acrogymnospermae;spermatophyta;euphyllophyta;tracheophyta;embryophyta;streptophytina;streptophyta;viridiplantae;eukaryota;cellular organisms;root	/scratch/bmurphy/IsoSeq/19_EnTAP_2.3.0/LR_Assembly_All/nb_EnTAP_interproscan_v5.76_2025_12_21/entap_outfiles_50_50/similarity_search/DIAMOND/blastp_LR_all_95_80_X_uniq_final_plant.out	NA	NO	YES	131079883			NA					29730.Gorai.005G262500.1	1.99E-240	672	35493|Streptophyta		COG0436@1|root,KOG0257@2759|Eukaryota,37MR1@33090|Viridiplantae,3GF3C@35493|Streptophyta	L,L-diaminopimelate aminotransferase	E	Amino acid transport and metabolism		ko:K10206	ko00300,ko01100,ko01110,ko01130,ko01230,map00300,map01100,map01110,map01130,map01230	M00527	R07613	RC00006,RC01847	ko00000,ko00001,ko00002,ko01000,ko01007	GO:0001101,GO:0002376,GO:0006950,GO:0006952,GO:0006955,GO:0007154,GO:0007165,GO:0008150,GO:0009605,GO:0009607,GO:0009627,GO:0009719,GO:0009725,GO:0009735,GO:0009751,GO:0009862,GO:0009863,GO:0009987,GO:0010033,GO:0014070,GO:0023052,GO:0032870,GO:0042221,GO:0043207,GO:0045087,GO:0046677,GO:0050789,GO:0050794,GO:0050896,GO:0051704,GO:0051707,GO:0051716,GO:0065007,GO:0070887,GO:0071229,GO:0071236,GO:0071310,GO:0071407,GO:0071446,GO:0071495,GO:0098542,GO:1901700,GO:1901701,	GO:0005575,GO:0005622,GO:0005623,GO:0005737,GO:0009507,GO:0009532,GO:0009536,GO:0009570,GO:0043226,GO:0043227,GO:0043229,GO:0043231,GO:0044422,GO:0044424,GO:0044434,GO:0044435,GO:0044444,GO:0044446,GO:0044464,	GO:0003674,GO:0003824,GO:0005488,GO:0005507,GO:0008483,GO:0010285,GO:0016740,GO:0016769,GO:0043167,GO:0043169,GO:0046872,GO:0046914,	PF00155(Aminotran_1_2)	GO:0009058		GO:0008483|GO:0030170	IPR019942(LL-diaminopimelate aminotransferase/aminotransferase ALD1)	PANTHER	PTHR43144(AMINOTRANSFERASE)	4.90E-234
Dec_Jul	437	C_C	transcript107065.p1	2115.37	2.13538	0.205828	3.08E-24	transcript107065.p1_1	XP_057824625.2	79.7	453	92	0	35	487	97	549	2.57E-261	92.3	XP_057824625.2 uncharacterized protein LOC131036686 isoform X7 [Cryptomeria japonica]	cryptomeria japonica	cryptomeria japonica;cryptomeria;cupressaceae;cupressales;conifers ii;pinidae;pinopsida;acrogymnospermae;spermatophyta;euphyllophyta;tracheophyta;embryophyta;streptophytina;streptophyta;viridiplantae;eukaryota;cellular organisms;root	/scratch/bmurphy/IsoSeq/19_EnTAP_2.3.0/LR_Assembly_All/nb_EnTAP_interproscan_v5.76_2025_12_21/entap_outfiles_50_50/similarity_search/DIAMOND/blastp_LR_all_95_80_X_uniq_final_plant.out	NA	NO	NO	131036686			NA					71139.XP_010048979.1	2.84E-214	611	35493|Streptophyta		COG1485@1|root,KOG2383@2759|Eukaryota,37P2P@33090|Viridiplantae,3G9MU@35493|Streptophyta	Lactation elevated protein	S	Function unknown		ko:K18798					ko00000,ko01000,ko03029				PF03969(AFG1_ATPase)			GO:0005524|GO:0016887	IPR005654(ATPase, AFG1-like)	PANTHER	PTHR12169(ATPASE N2B)	3.80E-132
Dec_Jul	437	C_C	transcript109954.p1	148.557	-1.23307	0.155807	1.11E-14	transcript109954.p1_1	XP_057865100.2	75.4	460	110	2	26	483	3	461	7.70E-263	93.3	XP_057865100.2 serine carboxypeptidase-like 42 [Cryptomeria japonica]	cryptomeria japonica	cryptomeria japonica;cryptomeria;cupressaceae;cupressales;conifers ii;pinidae;pinopsida;acrogymnospermae;spermatophyta;euphyllophyta;tracheophyta;embryophyta;streptophytina;streptophyta;viridiplantae;eukaryota;cellular organisms;root	/scratch/bmurphy/IsoSeq/19_EnTAP_2.3.0/LR_Assembly_All/nb_EnTAP_interproscan_v5.76_2025_12_21/entap_outfiles_50_50/similarity_search/DIAMOND/blastp_LR_all_95_80_X_uniq_final_plant.out	NA	NO	YES	131072836			NA					13333.ERN19941	6.73E-235	659	35493|Streptophyta		COG2939@1|root,KOG1282@2759|Eukaryota,37KNC@33090|Viridiplantae,3GBVK@35493|Streptophyta	Belongs to the peptidase S10 family	O	Posttranslational modification, protein turnover, chaperones		ko:K16297					ko00000,ko01000,ko01002	GO:0006508,GO:0006807,GO:0008150,GO:0008152,GO:0009056,GO:0009057,GO:0009987,GO:0019538,GO:0030163,GO:0043170,GO:0044237,GO:0044238,GO:0044248,GO:0044260,GO:0044265,GO:0051603,GO:0071704,GO:1901564,GO:1901565,GO:1901575,	GO:0005575,GO:0005618,GO:0005623,GO:0030312,GO:0044464,GO:0071944,	GO:0003674,GO:0003824,GO:0004180,GO:0004185,GO:0008233,GO:0008236,GO:0008238,GO:0016787,GO:0017171,GO:0070008,GO:0140096,	PF00450(Peptidase_S10)	GO:0006508		GO:0004185	IPR001563(Peptidase S10, serine carboxypeptidase)	Pfam	PF00450(Serine carboxypeptidase)	7.30E-131
Dec_Jul	437	C_C	transcript120203.p1	7361.72	1.50638	0.308539	3.21E-06	transcript120203.p1_1	XP_057836054.1	62.5	405	148	4	3	405	1	403	8.87E-174	82.1	XP_057836054.1 uncharacterized protein LOC131046346 [Cryptomeria japonica]	cryptomeria japonica	cryptomeria japonica;cryptomeria;cupressaceae;cupressales;conifers ii;pinidae;pinopsida;acrogymnospermae;spermatophyta;euphyllophyta;tracheophyta;embryophyta;streptophytina;streptophyta;viridiplantae;eukaryota;cellular organisms;root	/scratch/bmurphy/IsoSeq/19_EnTAP_2.3.0/LR_Assembly_All/nb_EnTAP_interproscan_v5.76_2025_12_21/entap_outfiles_50_50/similarity_search/DIAMOND/blastp_LR_all_95_80_X_uniq_final_plant.out	NA	NO	NO	131046346			NA					218851.Aquca_007_00946.1	5.92E-105	324	35493|Streptophyta		COG0624@1|root,KOG2275@2759|Eukaryota,37Q0X@33090|Viridiplantae,3GEX3@35493|Streptophyta	aminoacylase activity	E	Amino acid transport and metabolism															-(-)	PANTHER	PTHR36025(DIHYDROOROTATE DEHYDROGENASE (DUF3598))	5.00E-10
Dec_Jul	437	C_C	transcript123300.p1	1317.55	-2.86725	0.312342	4.73E-19	transcript123300.p1_1	AbisacEGm011324t1	92.7	464	31	2	26	489	2	462	8.94999999999985e-311	94.5	AbisacEGm011324t1 type=mRNA; aalen=; clen=1806; offs=; oid=evgvelvk91Loc19201t1; organism=Abies sachalinensis; nt=1; cf=1.000; len=1806\tgene_147551|GeneMark.hmm|463_aa|-|187|1578\t			/scratch/bmurphy/IsoSeq/19_EnTAP_2.3.0/LR_Assembly_All/nb_EnTAP_interproscan_v5.76_2025_12_21/entap_outfiles_50_50/similarity_search/DIAMOND/blastp_LR_all_95_80_X_uniq_final_conifer_geneSet_v2.out	NA	NO	YES				NA					88036.EFJ31155	1.08E-79	260	35493|Streptophyta		COG5411@1|root,KOG0565@2759|Eukaryota,37MHU@33090|Viridiplantae,3GG20@35493|Streptophyta	Type I inositol 1,4,5-trisphosphate 5-phosphatase	U	Intracellular trafficking, secretion, and vesicular transport		ko:K01106,ko:K20278,ko:K20279	ko00562,ko01100,ko04070,map00562,map01100,map04070	M00131	R03394,R03430,R04404,R09827	RC00078	ko00000,ko00001,ko00002,ko01000,ko04131	GO:0001101,GO:0006629,GO:0006644,GO:0006650,GO:0006661,GO:0006793,GO:0006796,GO:0006950,GO:0006970,GO:0008150,GO:0008152,GO:0008610,GO:0008654,GO:0009058,GO:0009628,GO:0009651,GO:0009719,GO:0009725,GO:0009733,GO:0009737,GO:0009753,GO:0009987,GO:0010033,GO:0016311,GO:0019637,GO:0030258,GO:0033993,GO:0036092,GO:0042221,GO:0044237,GO:0044238,GO:0044249,GO:0044255,GO:0045017,GO:0046474,GO:0046486,GO:0046488,GO:0046839,GO:0046856,GO:0050896,GO:0071704,GO:0090407,GO:0097305,GO:1901576,GO:1901700,	GO:0005575,GO:0005623,GO:0005886,GO:0016020,GO:0044464,GO:0071944,	GO:0003674,GO:0003824,GO:0004439,GO:0016787,GO:0016788,GO:0016791,GO:0034485,GO:0034593,GO:0034594,GO:0034595,GO:0042578,GO:0043813,GO:0052866,GO:0106018,GO:0106019,	PF03372(Exo_endo_phos)	GO:0046856		GO:0016791	IPR046985(Inositol 5-phosphatase)	PANTHER	PTHR11200(INOSITOL 5-PHOSPHATASE)	2.00E-100
Dec_Jul	437	C_C	transcript127657.p1	116.915	2.31244	0.537834	5.99E-05	transcript127657.p1_1	XP_057847103.1	59	446	166	5	11	440	1	445	1.29E-181	87.6	XP_057847103.1 AAA-ATPase At4g30250-like [Cryptomeria japonica]	cryptomeria japonica	cryptomeria japonica;cryptomeria;cupressaceae;cupressales;conifers ii;pinidae;pinopsida;acrogymnospermae;spermatophyta;euphyllophyta;tracheophyta;embryophyta;streptophytina;streptophyta;viridiplantae;eukaryota;cellular organisms;root	/scratch/bmurphy/IsoSeq/19_EnTAP_2.3.0/LR_Assembly_All/nb_EnTAP_interproscan_v5.76_2025_12_21/entap_outfiles_50_50/similarity_search/DIAMOND/blastp_LR_all_95_80_X_uniq_final_plant.out	NA	NO	YES	131056847			NA					102107.XP_008231398.1	2.52E-141	424	35493|Streptophyta		COG0465@1|root,KOG0743@2759|Eukaryota,37PUV@33090|Viridiplantae,3GEQC@35493|Streptophyta,4JDJ5@91835|fabids	Belongs to the AAA ATPase family	O	Posttranslational modification, protein turnover, chaperones		ko:K08900					ko00000,ko03029	GO:0006996,GO:0007005,GO:0008150,GO:0009987,GO:0016043,GO:0017004,GO:0017062,GO:0022607,GO:0033108,GO:0034551,GO:0043933,GO:0044085,GO:0065003,GO:0071840,	GO:0005575,GO:0005622,GO:0005623,GO:0005737,GO:0005739,GO:0005740,GO:0005743,GO:0016020,GO:0019866,GO:0031090,GO:0031966,GO:0031967,GO:0031975,GO:0043226,GO:0043227,GO:0043229,GO:0043231,GO:0044422,GO:0044424,GO:0044429,GO:0044444,GO:0044446,GO:0044464,	GO:0003674,GO:0003824,GO:0016462,GO:0016787,GO:0016817,GO:0016818,GO:0016887,GO:0017111,	PF00004(AAA);PF14363(AAA_assoc);PF00069(Pkinase)			GO:0005524|GO:0016887	IPR050747(Mitochondrial chaperone BCS1 subfamily)	PANTHER	PTHR23070(BCS1 AAA-TYPE ATPASE)	8.10E-128
Dec_Jul	437	C_C	transcript130103.p1	2853.84	-1.13571	0.107352	2.98E-25	transcript130103.p1_1	MA_115457g0010	96.9	484	2	1	7	490	1	471	0	98.6	MA_115457g0010 high_confidence			/scratch/bmurphy/IsoSeq/19_EnTAP_2.3.0/LR_Assembly_All/nb_EnTAP_interproscan_v5.76_2025_12_21/entap_outfiles_50_50/similarity_search/DIAMOND/blastp_LR_all_95_80_X_uniq_final_conifer_geneSet_v2.out	NA	NO	YES				NA					13333.ERN15644	9.80E-255	709	35493|Streptophyta		COG0531@1|root,KOG1287@2759|Eukaryota,37JZU@33090|Viridiplantae,3GAHX@35493|Streptophyta	Polyamine transporter	E	Amino acid transport and metabolism		ko:K11584	ko03015,ko04071,ko04113,ko04114,ko04151,ko04152,ko04261,ko04728,ko05165,map03015,map04071,map04113,map04114,map04151,map04152,map04261,map04728,map05165				ko00000,ko00001,ko01009,ko03036	GO:0002376,GO:0003333,GO:0006082,GO:0006520,GO:0006807,GO:0006810,GO:0006811,GO:0006812,GO:0006820,GO:0006865,GO:0006928,GO:0006950,GO:0008150,GO:0008152,GO:0009266,GO:0009408,GO:0009628,GO:0009987,GO:0015695,GO:0015711,GO:0015807,GO:0015839,GO:0015846,GO:0015849,GO:0016043,GO:0016477,GO:0019752,GO:0022607,GO:0034220,GO:0040011,GO:0043436,GO:0043933,GO:0044085,GO:0044237,GO:0044238,GO:0044281,GO:0046942,GO:0048870,GO:0050896,GO:0050900,GO:0051179,GO:0051234,GO:0051674,GO:0055085,GO:0065003,GO:0071702,GO:0071704,GO:0071705,GO:0071840,GO:0098656,GO:1901564,GO:1902047,GO:1902475,GO:1903825,GO:1905039,	GO:0005575,GO:0005622,GO:0005623,GO:0005886,GO:0016020,GO:0031224,GO:0031226,GO:0043226,GO:0043227,GO:0043229,GO:0043231,GO:0044424,GO:0044425,GO:0044459,GO:0044464,GO:0071944,	GO:0003674,GO:0005215,GO:0005342,GO:0008509,GO:0008514,GO:0015075,GO:0015171,GO:0015179,GO:0015203,GO:0015291,GO:0015297,GO:0015318,GO:0022804,GO:0022857,GO:0046943,	PF13520(AA_permease_2)	GO:0055085	GO:0016020	GO:0022857	IPR044566(Polyamine transporter RMV1-like)	PANTHER	PTHR45826(POLYAMINE TRANSPORTER PUT1)	3.70E-219
Dec_Jul	437	C_C	transcript139242.p2	10.7309	2.72224	0.756971	0.00190865	transcript139242.p2_1		NA	NA	NA	NA	NA	NA	NA	NA	NA	NA					NA	NO					NA						NA	NA																								NA
Dec_Jul	437	C_C	transcript144225.p1	2260.91	-2.28272	0.318018	4.16E-12	transcript144225.p1_1	MA_458810g0010	99	488	5	0	3	490	1	488	0	99.4	MA_458810g0010 high_confidence			/scratch/bmurphy/IsoSeq/19_EnTAP_2.3.0/LR_Assembly_All/nb_EnTAP_interproscan_v5.76_2025_12_21/entap_outfiles_50_50/similarity_search/DIAMOND/blastp_LR_all_95_80_X_uniq_final_conifer_geneSet_v2.out	NA	NO	YES				NA					13333.ERN15413	4.17E-190	543	35493|Streptophyta		COG1902@1|root,KOG0134@2759|Eukaryota,37HFF@33090|Viridiplantae,3G7H2@35493|Streptophyta	12-oxophytodienoate reductase	C	Energy production and conversion		ko:K05894	ko00592,ko01100,ko01110,map00592,map01100,map01110	M00113	R03401	RC00921	ko00000,ko00001,ko00002,ko01000				PF00724(Oxidored_FMN)			GO:0010181|GO:0016491	-(-)	CDD	cd02933(OYE_like_FMN)	0
Dec_Jul	437	C_C	transcript155337.p1	2661.68	-1.44449	0.110744	9.72E-38	transcript155337.p1_1	XP_057823906.2	50.8	443	189	11	64	488	16	447	3.27E-112	86.6	XP_057823906.2 uncharacterized protein LOC131036109 [Cryptomeria japonica]	cryptomeria japonica	cryptomeria japonica;cryptomeria;cupressaceae;cupressales;conifers ii;pinidae;pinopsida;acrogymnospermae;spermatophyta;euphyllophyta;tracheophyta;embryophyta;streptophytina;streptophyta;viridiplantae;eukaryota;cellular organisms;root	/scratch/bmurphy/IsoSeq/19_EnTAP_2.3.0/LR_Assembly_All/nb_EnTAP_interproscan_v5.76_2025_12_21/entap_outfiles_50_50/similarity_search/DIAMOND/blastp_LR_all_95_80_X_uniq_final_plant.out	NA	NO	NO	131036109			NA					4641.GSMUA_Achr9P02270_001	4.33E-42	155	35493|Streptophyta		COG0697@1|root,KOG2234@2759|Eukaryota,37I9J@33090|Viridiplantae,3G97T@35493|Streptophyta,3KW3V@4447|Liliopsida	pyrimidine nucleotide-sugar transmembrane transporter activity	G	Carbohydrate transport and metabolism		ko:K03020	ko00230,ko00240,ko01100,ko03020,ko04623,ko05169,map00230,map00240,map01100,map03020,map04623,map05169	M00181,M00182	R00435,R00441,R00442,R00443	RC02795	br01611,ko00000,ko00001,ko00002,ko03021								-(-)	PANTHER	PTHR35830(OS05G0299200 PROTEIN)	2.00E-114
Dec_Jul	437	C_C	transcript158327.p1	8.44628	3.01976	0.951047	0.00187575	transcript158327.p1_1	XP_005646442.1	27.7	465	290	16	47	484	41	486	2.60E-32	89.2	XP_005646442.1 MFS general substrate transporter [Coccomyxa subellipsoidea C-169]	coccomyxa subellipsoidea c-169	coccomyxa subellipsoidea c-169;coccomyxa subellipsoidea;coccomyxa;elliptochloris clade;trebouxiophyceae incertae sedis;trebouxiophyceae;core chlorophytes;chlorophyta;viridiplantae;eukaryota;cellular organisms;root	/scratch/bmurphy/IsoSeq/19_EnTAP_2.3.0/LR_Assembly_All/nb_EnTAP_interproscan_v5.76_2025_12_21/entap_outfiles_50_50/similarity_search/DIAMOND/blastp_LR_all_95_80_X_uniq_final_plant.out	NA	NO	YES	17039883			NA					5062.CADAORAP00002910	3.55E-255	711	4751|Fungi		COG0477@1|root,KOG2533@2759|Eukaryota,38FD5@33154|Opisthokonta,3NU7U@4751|Fungi,3QN8W@4890|Ascomycota	)transporter	G	Carbohydrate transport and metabolism											PF07690(MFS_1)	GO:0055085		GO:0022857	-(-)	PANTHER	PTHR43791(PERMEASE-RELATED)	2.20E-123
Dec_Jul	437	C_C	transcript159103.p1	16050.9	-3.44557	0.302568	1.51E-28	transcript159103.p1_1	AbisacEGm012083t3	89.9	398	35	3	95	490	50	444	2.73E-247	80.7	AbisacEGm012083t3 type=mRNA; aalen=; clen=1796; offs=; oid=evgvelvk45Loc14729t2; organism=Abies sachalinensis; nt=10; cf=0.464; len=1796\tgene_73474|GeneMark.hmm|444_aa|-|241|1575\t			/scratch/bmurphy/IsoSeq/19_EnTAP_2.3.0/LR_Assembly_All/nb_EnTAP_interproscan_v5.76_2025_12_21/entap_outfiles_50_50/similarity_search/DIAMOND/blastp_LR_all_95_80_X_uniq_final_conifer_geneSet_v2.out	NA	NO	YES				NA					13333.ERM94970	2.56E-189	539	35493|Streptophyta		COG0031@1|root,KOG1252@2759|Eukaryota,37SIX@33090|Viridiplantae,3GBS1@35493|Streptophyta	Belongs to the cysteine synthase cystathionine beta- synthase family	E	Amino acid transport and metabolism		ko:K13034	ko00270,ko00460,ko00920,ko01100,ko01110,ko01120,ko01130,ko01200,ko01230,map00270,map00460,map00920,map01100,map01110,map01120,map01130,map01200,map01230	M00021	R00897,R02846,R03524,R03601,R04859	RC00020,RC00793,RC02814,RC02821,RC02874	ko00000,ko00001,ko00002,ko01000	GO:0000096,GO:0000097,GO:0002376,GO:0006082,GO:0006520,GO:0006534,GO:0006535,GO:0006563,GO:0006790,GO:0006807,GO:0006955,GO:0007275,GO:0008150,GO:0008152,GO:0008652,GO:0009056,GO:0009058,GO:0009069,GO:0009070,GO:0009636,GO:0009653,GO:0009888,GO:0009987,GO:0010015,GO:0010053,GO:0010054,GO:0016053,GO:0019344,GO:0019499,GO:0019500,GO:0019752,GO:0021700,GO:0022622,GO:0030154,GO:0032501,GO:0032502,GO:0034641,GO:0042221,GO:0043436,GO:0044237,GO:0044238,GO:0044248,GO:0044249,GO:0044270,GO:0044272,GO:0044281,GO:0044283,GO:0046394,GO:0048364,GO:0048468,GO:0048469,GO:0048731,GO:0048764,GO:0048765,GO:0048856,GO:0048869,GO:0050896,GO:0051410,GO:0071695,GO:0071704,GO:0080147,GO:0090558,GO:0090627,GO:0098754,GO:0099402,GO:1901564,GO:1901566,GO:1901575,GO:1901576,GO:1901605,GO:1901607,GO:1901698,GO:1905392,	GO:0005575,GO:0005622,GO:0005623,GO:0005737,GO:0005739,GO:0009507,GO:0009509,GO:0009532,GO:0009536,GO:0009570,GO:0043226,GO:0043227,GO:0043229,GO:0043231,GO:0044422,GO:0044424,GO:0044434,GO:0044435,GO:0044444,GO:0044446,GO:0044464,	GO:0003674,GO:0003824,GO:0004124,GO:0005488,GO:0005507,GO:0008144,GO:0016740,GO:0016765,GO:0016829,GO:0016846,GO:0019842,GO:0030170,GO:0036094,GO:0043167,GO:0043168,GO:0043169,GO:0046872,GO:0046914,GO:0048037,GO:0050017,GO:0050662,GO:0070279,GO:0097159,GO:1901363,	PF00291(PALP)				-(-)	CDD	cd01561(CBS_like)	1.23E-144
Dec_Jul	437	C_C	transcript159356.p1	352.349	3.44516	0.508052	8.60E-11	transcript159356.p1_1	XP_057847126.1	67.2	430	140	1	34	462	18	447	1.69E-223	87.4	XP_057847126.1 glucan endo-1,3-alpha-glucosidase agn1 [Cryptomeria japonica]	cryptomeria japonica	cryptomeria japonica;cryptomeria;cupressaceae;cupressales;conifers ii;pinidae;pinopsida;acrogymnospermae;spermatophyta;euphyllophyta;tracheophyta;embryophyta;streptophytina;streptophyta;viridiplantae;eukaryota;cellular organisms;root	/scratch/bmurphy/IsoSeq/19_EnTAP_2.3.0/LR_Assembly_All/nb_EnTAP_interproscan_v5.76_2025_12_21/entap_outfiles_50_50/similarity_search/DIAMOND/blastp_LR_all_95_80_X_uniq_final_plant.out	NA	NO	YES	131056872			NA					88036.EFJ37983	4.22E-121	368	2759|Eukaryota		2CW4T@1|root,2RTMK@2759|Eukaryota	Glycosyl hydrolase family 71	S	Function unknown		ko:K08254					ko00000,ko01000				PF03659(Glyco_hydro_71)			GO:0051118	IPR005197(Glycoside hydrolase family 71)	Pfam	PF03659(Glycosyl hydrolase family 71)	2.20E-77
Dec_Jul	437	C_C	transcript173379.p1	545.346	1.59712	0.138627	1.18E-29	transcript173379.p1_1	XP_057872383.2	61.7	488	179	4	3	488	1	482	1.74E-199	99	XP_057872383.2 uncharacterized protein LOC131078657 isoform X1 [Cryptomeria japonica]	cryptomeria japonica	cryptomeria japonica;cryptomeria;cupressaceae;cupressales;conifers ii;pinidae;pinopsida;acrogymnospermae;spermatophyta;euphyllophyta;tracheophyta;embryophyta;streptophytina;streptophyta;viridiplantae;eukaryota;cellular organisms;root	/scratch/bmurphy/IsoSeq/19_EnTAP_2.3.0/LR_Assembly_All/nb_EnTAP_interproscan_v5.76_2025_12_21/entap_outfiles_50_50/similarity_search/DIAMOND/blastp_LR_all_95_80_X_uniq_final_plant.out	NA	NO	NO	131078657			NA					102107.XP_008220946.1	5.25E-119	362	35493|Streptophyta		KOG4459@1|root,KOG4459@2759|Eukaryota,37R6K@33090|Viridiplantae,3G9D8@35493|Streptophyta,4JH3Q@91835|fabids	2OG-Fe(II) oxygenase superfamily	S	Function unknown		ko:K08134					ko00000,ko00535,ko01000,ko03110	GO:0006457,GO:0006807,GO:0008150,GO:0008152,GO:0009987,GO:0018126,GO:0018193,GO:0018208,GO:0019511,GO:0019538,GO:0032963,GO:0036211,GO:0043170,GO:0043412,GO:0044237,GO:0044238,GO:0044260,GO:0055114,GO:0061077,GO:0071704,GO:1901564,	GO:0005575,GO:0005622,GO:0005623,GO:0005737,GO:0005783,GO:0012505,GO:0032991,GO:0043226,GO:0043227,GO:0043229,GO:0043231,GO:0044424,GO:0044444,GO:0044464,	GO:0003674,GO:0003824,GO:0005488,GO:0016491,GO:0016705,GO:0016706,GO:0019797,GO:0019798,GO:0031543,GO:0031544,GO:0044877,GO:0051213,GO:0140096,	PF13640(2OG-FeII_Oxy_3)	GO:0032963		GO:0005506|GO:0016705|GO:0031418	IPR039575(Prolyl 3-hydroxylase)	PANTHER	PTHR14049(LEPRECAN 1)	1.80E-72
Dec_Jul	437	C_C	transcript173806.p1	224.962	-7.6567	0.462359	2.62E-58	transcript173806.p1_1	AbisacEGm000771t1	33.8	622	118	5	162	491	172	791	1.00E-63	67.2	AbisacEGm000771t1 type=mRNA; aalen=; clen=3677; offs=; oid=evgvelvk65Loc3972t17; organism=Abies sachalinensis; nt=23; cf=0.438; len=3677\tgene_108963|GeneMark.hmm|1225_aa|+|3|3677\t			/scratch/bmurphy/IsoSeq/19_EnTAP_2.3.0/LR_Assembly_All/nb_EnTAP_interproscan_v5.76_2025_12_21/entap_outfiles_50_50/similarity_search/DIAMOND/blastp_LR_all_95_80_X_uniq_final_conifer_geneSet_v2.out	NA	NO	YES				NA						NA	NA																								NA
Dec_Jul	437	C_C	transcript40252.p1_2	200.706	-1.55839	0.220688	7.20E-12	transcript40252.p1_2_1	XP_057847773.2	79.2	491	99	2	1	490	1	489	9.90E-115	99.8	XP_057847773.2 pentatricopeptide repeat-containing protein At1g74900, mitochondrial [Cryptomeria japonica]	cryptomeria japonica	cryptomeria japonica;cryptomeria;cupressaceae;cupressales;conifers ii;pinidae;pinopsida;acrogymnospermae;spermatophyta;euphyllophyta;tracheophyta;embryophyta;streptophytina;streptophyta;viridiplantae;eukaryota;cellular organisms;root	/scratch/bmurphy/IsoSeq/19_EnTAP_2.3.0/LR_Assembly_All/nb_EnTAP_interproscan_v5.76_2025_12_21/entap_outfiles_50_50/similarity_search/DIAMOND/blastp_LR_all_95_80_X_uniq_final_plant.out	NA	NO	YES	131057638			NA					4081.Solyc03g113750.1.1	1.44E-61	216	35493|Streptophyta		KOG4197@1|root,KOG4197@2759|Eukaryota,37P85@33090|Viridiplantae,3G7TS@35493|Streptophyta,44GCY@71274|asterids	Pentatricopeptide repeat-containing protein	S	Function unknown								GO:0006139,GO:0006396,GO:0006725,GO:0006807,GO:0008150,GO:0008152,GO:0008380,GO:0009451,GO:0009987,GO:0010467,GO:0016070,GO:0034641,GO:0043170,GO:0043412,GO:0044237,GO:0044238,GO:0046483,GO:0071704,GO:0090304,GO:0090305,GO:1901360,	GO:0005575,GO:0005622,GO:0005623,GO:0043226,GO:0043227,GO:0043229,GO:0043231,GO:0044424,GO:0044464,	GO:0003674,GO:0003676,GO:0003723,GO:0003824,GO:0004518,GO:0004519,GO:0005488,GO:0016787,GO:0016788,GO:0097159,GO:1901363,	PF01535(PPR);PF12854(PPR_1);PF13041(PPR_2);PF13812(PPR_3)			GO:0005515	IPR050872(Pentatricopeptide Repeat-containing Protein P Subfamily)	PANTHER	PTHR46128(MITOCHONDRIAL GROUP I INTRON SPLICING FACTOR CCM1)	4.60E-131
Dec_Jul	437	C_C	transcript61545.p1	8953.84	1.25721	0.109441	1.47E-29	transcript61545.p1_1	XP_057817287.2	78.8	443	78	6	58	490	39	475	2.73E-223	88.2	XP_057817287.2 transcription factor TGA2.3 isoform X2 [Cryptomeria japonica]	cryptomeria japonica	cryptomeria japonica;cryptomeria;cupressaceae;cupressales;conifers ii;pinidae;pinopsida;acrogymnospermae;spermatophyta;euphyllophyta;tracheophyta;embryophyta;streptophytina;streptophyta;viridiplantae;eukaryota;cellular organisms;root	/scratch/bmurphy/IsoSeq/19_EnTAP_2.3.0/LR_Assembly_All/nb_EnTAP_interproscan_v5.76_2025_12_21/entap_outfiles_50_50/similarity_search/DIAMOND/blastp_LR_all_95_80_X_uniq_final_plant.out	NA	NO	YES	131030469			NA					13333.ERM94038	3.55E-194	555	35493|Streptophyta		28MJE@1|root,2QU32@2759|Eukaryota,37QZA@33090|Viridiplantae,3G8WC@35493|Streptophyta	transcription factor	K	Transcription		ko:K14431	ko04075,map04075				ko00000,ko00001,ko03000				PF14144(DOG1);PF00170(bZIP_1)	GO:0006351|GO:0006355		GO:0003700|GO:0043565	-(-)	PANTHER	PTHR45693(TRANSCRIPTION FACTOR TGA9)	4.00E-167
Dec_Jul	437	C_C	transcript104206.p1	436.766	2.961	0.561715	7.80E-07	transcript104206.p1_1	XP_057825430.2	49.6	807	76	8	1	489	1	794	3.28E-225	99.8	XP_057825430.2 amine oxidase [copper-containing] zeta, peroxisomal [Cryptomeria japonica]	cryptomeria japonica	cryptomeria japonica;cryptomeria;cupressaceae;cupressales;conifers ii;pinidae;pinopsida;acrogymnospermae;spermatophyta;euphyllophyta;tracheophyta;embryophyta;streptophytina;streptophyta;viridiplantae;eukaryota;cellular organisms;root	/scratch/bmurphy/IsoSeq/19_EnTAP_2.3.0/LR_Assembly_All/nb_EnTAP_interproscan_v5.76_2025_12_21/entap_outfiles_50_50/similarity_search/DIAMOND/blastp_LR_all_95_80_X_uniq_final_plant.out	NA	NO	YES	131037329			NA					981085.XP_010102489.1	1.17E-201	583	35493|Streptophyta		COG3733@1|root,KOG1186@2759|Eukaryota,37JD8@33090|Viridiplantae,3G7P3@35493|Streptophyta,4JHUM@91835|fabids	amine oxidase	Q	Secondary metabolites biosynthesis, transport and catabolism		ko:K00276	ko00260,ko00350,ko00360,ko00410,ko00950,ko00960,ko01100,ko01110,map00260,map00350,map00360,map00410,map00950,map00960,map01100,map01110		R02382,R02529,R02613,R03139,R04027,R04300,R06154,R06740	RC00062,RC00189,RC00676,RC01052	ko00000,ko00001,ko01000				PF01179(Cu_amine_oxid);PF02727(Cu_amine_oxidN2);PF02728(Cu_amine_oxidN3)	GO:0009308		GO:0005507|GO:0008131|GO:0048038	IPR000269(Copper amine oxidase)	PANTHER	PTHR10638(COPPER AMINE OXIDASE)	1.40E-133
Dec_Jul	437	C_C	transcript105466.p1	10891.8	-1.08885	0.117526	1.17E-19	transcript105466.p1_1	AbisacEGm058759t2	89.9	486	47	1	4	489	1	484	1.02999999996774e-314	99.2	AbisacEGm058759t2 type=mRNA; aalen=; clen=2329; offs=; oid=evgvelvk25Loc2082t1; organism=Abies sachalinensis; nt=10; cf=0.536; len=2329\tgene_17112|GeneMark.hmm|484_aa|-|614|2068\t			/scratch/bmurphy/IsoSeq/19_EnTAP_2.3.0/LR_Assembly_All/nb_EnTAP_interproscan_v5.76_2025_12_21/entap_outfiles_50_50/similarity_search/DIAMOND/blastp_LR_all_95_80_X_uniq_final_conifer_geneSet_v2.out	NA	NO	YES				NA					42345.XP_008800067.1	1.66E-184	531	35493|Streptophyta		28J58@1|root,2QRHE@2759|Eukaryota,37IRW@33090|Viridiplantae,3GAB9@35493|Streptophyta,3KWSS@4447|Liliopsida	Esterifies acyl-group from acyl-ACP to the sn-1 position of glycerol-3-phosphate. The enzyme from chilling-resistant plants discriminates against non-fluid palmitic acid and selects oleic acid whereas the enzyme from sensitive plants accepts both fatty acids	I	Lipid transport and metabolism		ko:K00630	ko00561,ko00564,ko01100,ko01110,map00561,map00564,map01100,map01110	M00089	R00851,R09380	RC00004,RC00039,RC00041	ko00000,ko00001,ko00002,ko01000,ko01004	GO:0006629,GO:0006644,GO:0006650,GO:0006655,GO:0006793,GO:0006796,GO:0008150,GO:0008152,GO:0008610,GO:0008654,GO:0009058,GO:0009987,GO:0019637,GO:0044237,GO:0044238,GO:0044249,GO:0044255,GO:0045017,GO:0046471,GO:0046474,GO:0046486,GO:0071704,GO:0090407,GO:1901576,	GO:0005575,GO:0005622,GO:0005623,GO:0005737,GO:0009507,GO:0009532,GO:0009536,GO:0009570,GO:0043226,GO:0043227,GO:0043229,GO:0043231,GO:0044422,GO:0044424,GO:0044434,GO:0044435,GO:0044444,GO:0044446,GO:0044464,	GO:0003674,GO:0003824,GO:0004366,GO:0008374,GO:0016740,GO:0016746,GO:0016747,	PF01553(Acyltransferase);PF14829(GPAT_N)	GO:0006650		GO:0004366|GO:0016746	IPR016222(Glycerol-3-phosphate O-acyltransferase, chloroplast)	PANTHER	PTHR35695(GLYCEROL-3-PHOSPHATE ACYLTRANSFERASE, CHLOROPLASTIC)	3.60E-201
Dec_Jul	437	C_C	transcript105632.p1	504.931	-1.84773	0.207622	3.12E-18	transcript105632.p1_1	MA_10263024g0010	96.7	361	12	0	1	361	1	361	2.44E-235	73.7	MA_10263024g0010 high_confidence			/scratch/bmurphy/IsoSeq/19_EnTAP_2.3.0/LR_Assembly_All/nb_EnTAP_interproscan_v5.76_2025_12_21/entap_outfiles_50_50/similarity_search/DIAMOND/blastp_LR_all_95_80_X_uniq_final_conifer_geneSet_v2.out	NA	NO	YES				NA					264402.Cagra.0686s0079.1.p	3.75E-54	195	35493|Streptophyta		KOG1685@1|root,KOG1685@2759|Eukaryota,37QV7@33090|Viridiplantae,3G9RH@35493|Streptophyta,3HMD1@3699|Brassicales	ribosomal	K	Transcription		ko:K14775					ko00000,ko03009	GO:0008150,GO:0010941,GO:0042981,GO:0043067,GO:0048583,GO:0050789,GO:0050793,GO:0050794,GO:0065007,GO:0080134,GO:0080135,GO:0090342,GO:2000772,	GO:0005575,GO:0005622,GO:0005623,GO:0005634,GO:0005730,GO:0031974,GO:0031981,GO:0043226,GO:0043227,GO:0043228,GO:0043229,GO:0043231,GO:0043232,GO:0043233,GO:0044422,GO:0044424,GO:0044428,GO:0044446,GO:0044464,GO:0070013,		PF00687(Ribosomal_L1)			GO:0003723	IPR028364(Ribosomal protein uL1/ribosomal biogenesis protein)	Pfam	PF00687(Ribosomal protein L1p/L10e family)	4.00E-35
Dec_Jul	437	C_C	transcript106797.p1_2	757.572	-7.73361	0.485605	1.52E-53	transcript106797.p1_2_1	XP_057833325.2	45.4	498	235	13	1	486	1	473	2.44E-131	99.2	XP_057833325.2 UDP-glycosyltransferase 73E1 [Cryptomeria japonica]	cryptomeria japonica	cryptomeria japonica;cryptomeria;cupressaceae;cupressales;conifers ii;pinidae;pinopsida;acrogymnospermae;spermatophyta;euphyllophyta;tracheophyta;embryophyta;streptophytina;streptophyta;viridiplantae;eukaryota;cellular organisms;root	/scratch/bmurphy/IsoSeq/19_EnTAP_2.3.0/LR_Assembly_All/nb_EnTAP_interproscan_v5.76_2025_12_21/entap_outfiles_50_50/similarity_search/DIAMOND/blastp_LR_all_95_80_X_uniq_final_plant.out	NA	NO	YES	131044049			NA					4096.XP_009757097.1	1.85E-54	197	35493|Streptophyta		KOG1192@1|root,KOG1192@2759|Eukaryota,37T4R@33090|Viridiplantae,3GGD7@35493|Streptophyta,44NBJ@71274|asterids	Belongs to the UDP-glycosyltransferase family	CG	Energy production and conversion;Carbohydrate transport and metabolism		ko:K08236					ko00000,ko01000,ko01003				PF00201(UDPGT)			GO:0008194	-(-)	Gene3D	G3DSA:3.40.50.2000(Glycogen Phosphorylase B;)	9.00E-108
Dec_Jul	437	C_C	transcript108463.p1	3534.54	1.54309	0.545846	0.007653	transcript108463.p1_1	XP_057870589.2	61.5	590	106	4	20	489	19	607	1.07E-235	95.9	XP_057870589.2 adenylate kinase 5, chloroplastic [Cryptomeria japonica]	cryptomeria japonica	cryptomeria japonica;cryptomeria;cupressaceae;cupressales;conifers ii;pinidae;pinopsida;acrogymnospermae;spermatophyta;euphyllophyta;tracheophyta;embryophyta;streptophytina;streptophyta;viridiplantae;eukaryota;cellular organisms;root	/scratch/bmurphy/IsoSeq/19_EnTAP_2.3.0/LR_Assembly_All/nb_EnTAP_interproscan_v5.76_2025_12_21/entap_outfiles_50_50/similarity_search/DIAMOND/blastp_LR_all_95_80_X_uniq_final_plant.out	NA	NO	YES	131077167			NA					4432.XP_010244793.1	5.76E-202	580	35493|Streptophyta		COG0563@1|root,KOG3078@2759|Eukaryota,37HGK@33090|Viridiplantae,3GDCM@35493|Streptophyta	Belongs to the adenylate kinase family	F	Nucleotide transport and metabolism		ko:K00939	ko00230,ko00730,ko01100,ko01110,ko01130,map00230,map00730,map01100,map01110,map01130	M00049	R00127,R01547,R11319	RC00002	ko00000,ko00001,ko00002,ko01000,ko04147	GO:0006139,GO:0006725,GO:0006753,GO:0006793,GO:0006796,GO:0006807,GO:0008150,GO:0008152,GO:0009058,GO:0009117,GO:0009123,GO:0009165,GO:0009987,GO:0016310,GO:0018130,GO:0019438,GO:0019637,GO:0034641,GO:0034654,GO:0044237,GO:0044238,GO:0044249,GO:0044271,GO:0044281,GO:0046483,GO:0046940,GO:0055086,GO:0071704,GO:0090407,GO:1901293,GO:1901360,GO:1901362,GO:1901576,	GO:0005575,GO:0005622,GO:0005623,GO:0005737,GO:0009507,GO:0009526,GO:0009534,GO:0009535,GO:0009536,GO:0009579,GO:0009941,GO:0016020,GO:0031967,GO:0031975,GO:0031976,GO:0031984,GO:0034357,GO:0042651,GO:0043226,GO:0043227,GO:0043229,GO:0043231,GO:0044422,GO:0044424,GO:0044434,GO:0044435,GO:0044436,GO:0044444,GO:0044446,GO:0044464,GO:0055035,	GO:0003674,GO:0003824,GO:0004017,GO:0016301,GO:0016740,GO:0016772,GO:0016776,GO:0019205,GO:0050145,	PF00406(ADK);PF09353(DUF1995)	GO:0006139		GO:0005524|GO:0019205	IPR000850(Adenylate kinase/UMP-CMP kinase)	CDD	cd01428(ADK)	3.55E-72
Dec_Jul	437	C_C	transcript110058.p1	3584.86	-1.80338	0.413077	4.05E-05	transcript110058.p1_1	XP_057839857.2	36.7	496	255	16	17	486	3	465	1.16E-75	95.9	XP_057839857.2 zeatin O-glucosyltransferase [Cryptomeria japonica]	cryptomeria japonica	cryptomeria japonica;cryptomeria;cupressaceae;cupressales;conifers ii;pinidae;pinopsida;acrogymnospermae;spermatophyta;euphyllophyta;tracheophyta;embryophyta;streptophytina;streptophyta;viridiplantae;eukaryota;cellular organisms;root	/scratch/bmurphy/IsoSeq/19_EnTAP_2.3.0/LR_Assembly_All/nb_EnTAP_interproscan_v5.76_2025_12_21/entap_outfiles_50_50/similarity_search/DIAMOND/blastp_LR_all_95_80_X_uniq_final_plant.out	NA	NO	YES	131049800			NA					102107.XP_008230628.1	1.94E-46	175	35493|Streptophyta		KOG1192@1|root,KOG1192@2759|Eukaryota,37N1Z@33090|Viridiplantae,3G9V8@35493|Streptophyta,4JIE1@91835|fabids	Belongs to the UDP-glycosyltransferase family	CG	Energy production and conversion;Carbohydrate transport and metabolism									GO:0005575,GO:0005622,GO:0005623,GO:0043226,GO:0043227,GO:0043229,GO:0043231,GO:0044424,GO:0044464,	GO:0003674,GO:0003824,GO:0008194,GO:0016740,GO:0016757,GO:0016758,GO:0035251,GO:0046527,GO:0080043,GO:0080044,	PF00201(UDPGT)			GO:0008194	-(-)	SUPERFAMILY	SSF53756(UDP-Glycosyltransferase/glycogen phosphorylase)	1.83E-93
Dec_Jul	437	C_C	transcript145059.p1	291.525	-1.49798	0.326282	1.27E-05	transcript145059.p1_1	XP_057836711.2	67.2	476	134	3	19	489	1	459	1.46E-222	96.1	XP_057836711.2 uncharacterized protein LOC131046896 [Cryptomeria japonica]	cryptomeria japonica	cryptomeria japonica;cryptomeria;cupressaceae;cupressales;conifers ii;pinidae;pinopsida;acrogymnospermae;spermatophyta;euphyllophyta;tracheophyta;embryophyta;streptophytina;streptophyta;viridiplantae;eukaryota;cellular organisms;root	/scratch/bmurphy/IsoSeq/19_EnTAP_2.3.0/LR_Assembly_All/nb_EnTAP_interproscan_v5.76_2025_12_21/entap_outfiles_50_50/similarity_search/DIAMOND/blastp_LR_all_95_80_X_uniq_final_plant.out	NA	NO	NO	131046896			NA					29760.VIT_11s0149g00140.t01	2.13E-154	454	35493|Streptophyta		COG0665@1|root,2QQBA@2759|Eukaryota,37S72@33090|Viridiplantae,3G8P6@35493|Streptophyta	FAD-dependent oxidoreductase family protein	E	Amino acid transport and metabolism											PF01266(DAO)				-(-)	PANTHER	PTHR13847(SARCOSINE DEHYDROGENASE-RELATED)	3.90E-60
Dec_Jul	437	C_C	transcript30827.p1	1964.92	2.17598	0.154667	1.42E-43	transcript30827.p1_1	XP_057849703.2	73.6	413	106	2	20	431	20	430	3.39E-212	84.1	XP_057849703.2 calcium/calmodulin-regulated receptor-like kinase 1 isoform X2 [Cryptomeria japonica]	cryptomeria japonica	cryptomeria japonica;cryptomeria;cupressaceae;cupressales;conifers ii;pinidae;pinopsida;acrogymnospermae;spermatophyta;euphyllophyta;tracheophyta;embryophyta;streptophytina;streptophyta;viridiplantae;eukaryota;cellular organisms;root	/scratch/bmurphy/IsoSeq/19_EnTAP_2.3.0/LR_Assembly_All/nb_EnTAP_interproscan_v5.76_2025_12_21/entap_outfiles_50_50/similarity_search/DIAMOND/blastp_LR_all_95_80_X_uniq_final_plant.out	NA	NO	YES	131060475			NA					102107.XP_008244328.1	1.38E-167	486	35493|Streptophyta		COG0515@1|root,KOG1187@2759|Eukaryota,37IRE@33090|Viridiplantae,3GD31@35493|Streptophyta,4JK4F@91835|fabids	leucine-rich repeat receptor-like serine threonine-protein kinase	T	Signal transduction mechanisms		ko:K04733	ko04010,ko04064,ko04620,ko04621,ko04624,ko04722,ko05133,ko05140,ko05142,ko05145,ko05152,ko05162,ko05164,map04010,map04064,map04620,map04621,map04624,map04722,map05133,map05140,map05142,map05145,map05152,map05162,map05164	M00686			ko00000,ko00001,ko00002,ko01000,ko01001				UNKNOWN_PFAM_ID(Pkinase_Tyr)	GO:0006468		GO:0004672|GO:0005524	-(-)	PANTHER	PTHR47989(OS01G0750732 PROTEIN)	2.00E-107
Dec_Jul	437	C_C	transcript42076.p1	116.201	-3.5982	0.249896	2.04E-45	transcript42076.p1_1	MA_525159g0010	99.4	310	2	0	8	317	1	310	3.71E-104	63.3	MA_525159g0010 high_confidence			/scratch/bmurphy/IsoSeq/19_EnTAP_2.3.0/LR_Assembly_All/nb_EnTAP_interproscan_v5.76_2025_12_21/entap_outfiles_50_50/similarity_search/DIAMOND/blastp_LR_all_95_80_X_uniq_final_conifer_geneSet_v2.out	NA	NO	YES				NA					3656.XP_008450678.1	2.51E-15	86.7	35493|Streptophyta		KOG4197@1|root,KOG4197@2759|Eukaryota,37NZB@33090|Viridiplantae,3GBMZ@35493|Streptophyta,4JGEZ@91835|fabids	Pentatricopeptide repeat-containing protein At1g07740	S	Function unknown								GO:0006139,GO:0006725,GO:0006807,GO:0008150,GO:0008152,GO:0009451,GO:0009987,GO:0016070,GO:0034641,GO:0043170,GO:0043412,GO:0044237,GO:0044238,GO:0046483,GO:0071704,GO:0090304,GO:0090305,GO:1901360,	GO:0005575,GO:0005622,GO:0005623,GO:0043226,GO:0043227,GO:0043229,GO:0043231,GO:0044424,GO:0044464,	GO:0003674,GO:0003676,GO:0003723,GO:0003824,GO:0004518,GO:0004519,GO:0005488,GO:0016787,GO:0016788,GO:0097159,GO:1901363,	PF03018(Dirigent);PF01535(PPR);PF13041(PPR_2);PF13812(PPR_3);PF08423(Rad51)			GO:0005515	IPR051114(Mitochondrial RNA Processing CCM1)	PANTHER	PTHR47934(PENTATRICOPEPTIDE REPEAT-CONTAINING PROTEIN PET309, MITOCHONDRIAL)	1.50E-152
Dec_Jul	437	C_C	transcript63922.p1	430.617	-1.44792	0.157973	2.87E-19	transcript63922.p1_1	XP_031286929.1	35.9	465	271	7	44	485	86	546	1.46E-80	90.2	XP_031286929.1 transcription termination factor MTEF18, mitochondrial-like [Pistacia vera]	pistacia vera	pistacia vera;pistacia;anacardiaceae;sapindales;malvids;rosids;pentapetalae;gunneridae;eudicotyledons;mesangiospermae;magnoliopsida;spermatophyta;euphyllophyta;tracheophyta;embryophyta;streptophytina;streptophyta;viridiplantae;eukaryota;cellular organisms;root	/scratch/bmurphy/IsoSeq/19_EnTAP_2.3.0/LR_Assembly_All/nb_EnTAP_interproscan_v5.76_2025_12_21/entap_outfiles_50_50/similarity_search/DIAMOND/blastp_LR_all_95_80_X_uniq_final_plant.out	NA	NO	YES	116145622			NA					72664.XP_006398161.1	4.23E-55	201	35493|Streptophyta		KOG1267@1|root,KOG1267@2759|Eukaryota,37IR4@33090|Viridiplantae,3G7X6@35493|Streptophyta,3HSF8@3699|Brassicales	mitochondrial transcription termination factor-related mTERF-related	K	Transcription											PF02536(mTERF)		GO:0043231	GO:0003676	IPR038538(MTERF superfamily, mitochondrial/chloroplastic)	Gene3D	G3DSA:1.25.70.10(Transcription termination factor 3, mitochondrial)	5.20E-14
Dec_Jul	437	C_C	transcript97833.p1	25.609	-2.94441	0.81635	0.000757101	transcript97833.p1_1	XP_059063701.1	46.2	455	197	11	27	468	1	420	5.39E-109	90.2	XP_059063701.1 cysteine-rich receptor-like protein kinase 44 isoform X1 [Cryptomeria japonica]	cryptomeria japonica	cryptomeria japonica;cryptomeria;cupressaceae;cupressales;conifers ii;pinidae;pinopsida;acrogymnospermae;spermatophyta;euphyllophyta;tracheophyta;embryophyta;streptophytina;streptophyta;viridiplantae;eukaryota;cellular organisms;root	/scratch/bmurphy/IsoSeq/19_EnTAP_2.3.0/LR_Assembly_All/nb_EnTAP_interproscan_v5.76_2025_12_21/entap_outfiles_50_50/similarity_search/DIAMOND/blastp_LR_all_95_80_X_uniq_final_plant.out	NA	NO	YES	131033058			NA					2711.XP_006468226.1	1.68E-56	211	35493|Streptophyta		COG0515@1|root,2QWDY@2759|Eukaryota,37QJ4@33090|Viridiplantae,3G71R@35493|Streptophyta	Cysteine-rich receptor-like protein kinase	T	Signal transduction mechanisms											UNKNOWN_PFAM_ID(Pkinase_Tyr);PF01657(Stress-antifung)	GO:0006468		GO:0004672	IPR052059(Cysteine-rich Ser/Thr receptor-like kinase)	PANTHER	PTHR47973(CYSTEINE-RICH RECEPTOR-LIKE PROTEIN KINASE 3)	2.40E-60
Dec_Jul	437	C_C	transcript101231.p1	2567.63	2.39898	0.196486	4.01E-33	transcript101231.p1_1	XP_057868337.2	77.8	491	101	1	1	483	1	491	9.08E-270	98.8	XP_057868337.2 uncharacterized protein LOC131075509 isoform X1 [Cryptomeria japonica]	cryptomeria japonica	cryptomeria japonica;cryptomeria;cupressaceae;cupressales;conifers ii;pinidae;pinopsida;acrogymnospermae;spermatophyta;euphyllophyta;tracheophyta;embryophyta;streptophytina;streptophyta;viridiplantae;eukaryota;cellular organisms;root	/scratch/bmurphy/IsoSeq/19_EnTAP_2.3.0/LR_Assembly_All/nb_EnTAP_interproscan_v5.76_2025_12_21/entap_outfiles_50_50/similarity_search/DIAMOND/blastp_LR_all_95_80_X_uniq_final_plant.out	NA	NO	NO	131075509			NA					29760.VIT_11s0037g00990.t01	8.29E-219	619	35493|Streptophyta		COG1485@1|root,KOG2383@2759|Eukaryota,37N8N@33090|Viridiplantae,3GEZQ@35493|Streptophyta	Lactation elevated protein	S	Function unknown		ko:K18798					ko00000,ko01000,ko03029				PF03969(AFG1_ATPase)			GO:0005524|GO:0016887	IPR005654(ATPase, AFG1-like)	PANTHER	PTHR12169(ATPASE N2B)	4.00E-146
Dec_Jul	437	C_C	transcript101293.p1	6604.57	-1.14401	0.133867	6.89E-17	transcript101293.p1_1	XP_057861005.2	77.1	497	103	4	1	488	1	495	2.91E-274	99.8	XP_057861005.2 diaminopimelate decarboxylase 1, chloroplastic [Cryptomeria japonica]	cryptomeria japonica	cryptomeria japonica;cryptomeria;cupressaceae;cupressales;conifers ii;pinidae;pinopsida;acrogymnospermae;spermatophyta;euphyllophyta;tracheophyta;embryophyta;streptophytina;streptophyta;viridiplantae;eukaryota;cellular organisms;root	/scratch/bmurphy/IsoSeq/19_EnTAP_2.3.0/LR_Assembly_All/nb_EnTAP_interproscan_v5.76_2025_12_21/entap_outfiles_50_50/similarity_search/DIAMOND/blastp_LR_all_95_80_X_uniq_final_plant.out	NA	NO	YES	131069535			NA					102107.XP_008236927.1	4.12E-253	706	35493|Streptophyta		COG0019@1|root,KOG0622@2759|Eukaryota,37Q1G@33090|Viridiplantae,3GG7V@35493|Streptophyta,4JIE8@91835|fabids	Diaminopimelate decarboxylase	E	Amino acid transport and metabolism		ko:K01586	ko00300,ko01100,ko01110,ko01120,ko01130,ko01230,map00300,map01100,map01110,map01120,map01130,map01230	M00016,M00525,M00526,M00527	R00451	RC00299	ko00000,ko00001,ko00002,ko01000		GO:0005575,GO:0005622,GO:0005623,GO:0005737,GO:0005829,GO:0009507,GO:0009532,GO:0009536,GO:0009570,GO:0043226,GO:0043227,GO:0043229,GO:0043231,GO:0044422,GO:0044424,GO:0044434,GO:0044435,GO:0044444,GO:0044446,GO:0044464,		PF02784(Orn_Arg_deC_N);PF00278(Orn_DAP_Arg_deC)	GO:0009089		GO:0003824|GO:0008836	IPR002986(Diaminopimelate decarboxylase, LysA)	CDD	cd06828(PLPDE_III_DapDC)	9.04E-165
Dec_Jul	437	C_C	transcript104514.p1	218.329	-10.2466	0.599298	1.31E-50	transcript104514.p1_1	XP_057830273.1	56.1	492	204	5	1	485	4	490	1.15E-197	99.2	XP_057830273.1 uncharacterized protein LOC131041265 [Cryptomeria japonica]	cryptomeria japonica	cryptomeria japonica;cryptomeria;cupressaceae;cupressales;conifers ii;pinidae;pinopsida;acrogymnospermae;spermatophyta;euphyllophyta;tracheophyta;embryophyta;streptophytina;streptophyta;viridiplantae;eukaryota;cellular organisms;root	/scratch/bmurphy/IsoSeq/19_EnTAP_2.3.0/LR_Assembly_All/nb_EnTAP_interproscan_v5.76_2025_12_21/entap_outfiles_50_50/similarity_search/DIAMOND/blastp_LR_all_95_80_X_uniq_final_plant.out	NA	NO	NO	131041265			NA					981085.XP_010089133.1	1.01E-148	442	35493|Streptophyta		KOG2458@1|root,KOG2458@2759|Eukaryota,37REG@33090|Viridiplantae,3GGUW@35493|Streptophyta,4JIRC@91835|fabids	Putative lipopolysaccharide-modifying enzyme.	S	Function unknown		ko:K13667	ko00514,map00514		R09315		ko00000,ko00001,ko01000,ko01003				PF05686(Glyco_transf_90)				IPR006598(Glycosyl transferase CAP10 domain)	Pfam	PF05686(Glycosyl transferase family 90)	1.70E-149
Dec_Jul	437	C_C	transcript118023.p1	467.462	-1.17508	0.503798	0.0319861	transcript118023.p1_1	AbisacEGm004259t1	58.3	732	49	2	13	488	1	732	1.75E-270	97.3	AbisacEGm004259t1 type=mRNA; aalen=; clen=2762; offs=; oid=evgvelvk25Loc2005t1; organism=Abies sachalinensis; nt=1; cf=1.000; len=2762\tgene_17048|GeneMark.hmm|733_aa|-|363|2564\t			/scratch/bmurphy/IsoSeq/19_EnTAP_2.3.0/LR_Assembly_All/nb_EnTAP_interproscan_v5.76_2025_12_21/entap_outfiles_50_50/similarity_search/DIAMOND/blastp_LR_all_95_80_X_uniq_final_conifer_geneSet_v2.out	NA	NO	YES				NA					4155.Migut.F00452.1.p	2.41E-151	455	35493|Streptophyta		COG0415@1|root,COG0596@1|root,KOG0133@2759|Eukaryota,KOG1454@2759|Eukaryota,37R0A@33090|Viridiplantae,3GF5A@35493|Streptophyta,44S81@71274|asterids	DNA photolyase	LT	Replication, recombination and repair;Signal transduction mechanisms											PF00561(Abhydrolase_1);PF12697(Abhydrolase_6);PF00875(DNA_photolyase)			GO:0003824	-(-)	PANTHER	PTHR47832(DNA PHOTOLYASE)	3.10E-196
Dec_Jul	437	C_C	transcript120131.p1	373.519	-3.9123	0.243985	3.81E-56	transcript120131.p1_1	XP_057858774.1	83.8	450	73	0	1	450	1	450	7.72E-287	92	XP_057858774.1 glutamate decarboxylase isoform X2 [Cryptomeria japonica]	cryptomeria japonica	cryptomeria japonica;cryptomeria;cupressaceae;cupressales;conifers ii;pinidae;pinopsida;acrogymnospermae;spermatophyta;euphyllophyta;tracheophyta;embryophyta;streptophytina;streptophyta;viridiplantae;eukaryota;cellular organisms;root	/scratch/bmurphy/IsoSeq/19_EnTAP_2.3.0/LR_Assembly_All/nb_EnTAP_interproscan_v5.76_2025_12_21/entap_outfiles_50_50/similarity_search/DIAMOND/blastp_LR_all_95_80_X_uniq_final_plant.out	NA	NO	YES	131067680			NA					85681.XP_006448049.1	1.33E-283	783	35493|Streptophyta		COG0076@1|root,KOG1383@2759|Eukaryota,37PA0@33090|Viridiplantae,3GGE7@35493|Streptophyta	Belongs to the group II decarboxylase family	E	Amino acid transport and metabolism		ko:K01580	ko00250,ko00410,ko00430,ko00650,ko01100,ko01110,ko01120,ko02024,ko04727,ko04940,map00250,map00410,map00430,map00650,map01100,map01110,map01120,map02024,map04727,map04940	M00027	R00261,R00489,R01682,R02466	RC00299	ko00000,ko00001,ko00002,ko01000	GO:0008150,GO:0010035,GO:0010038,GO:0042221,GO:0046686,GO:0050896,	GO:0005575,GO:0005622,GO:0005623,GO:0005634,GO:0005737,GO:0005829,GO:0043226,GO:0043227,GO:0043229,GO:0043231,GO:0044424,GO:0044444,GO:0044464,	GO:0003674,GO:0003824,GO:0004351,GO:0005488,GO:0005515,GO:0005516,GO:0016829,GO:0016830,GO:0016831,	PF00282(Pyridoxal_deC)	GO:0006536|GO:0019752		GO:0004351|GO:0016830|GO:0030170	IPR010107(Glutamate decarboxylase)	PANTHER	PTHR43321(GLUTAMATE DECARBOXYLASE)	3.10E-261
Dec_Jul	437	C_C	transcript129278.p1	69060.5	3.51225	0.368158	1.90E-20	transcript129278.p1_1	MA_30833g0020	75.2	499	69	6	1	485	1	458	2.08E-276	99.2	MA_30833g0020 high_confidence			/scratch/bmurphy/IsoSeq/19_EnTAP_2.3.0/LR_Assembly_All/nb_EnTAP_interproscan_v5.76_2025_12_21/entap_outfiles_50_50/similarity_search/DIAMOND/blastp_LR_all_95_80_X_uniq_final_conifer_geneSet_v2.out	NA	NO	YES				NA					3649.evm.model.supercontig_49.22	1.50E-176	509	35493|Streptophyta		COG0366@1|root,KOG0471@2759|Eukaryota,37I4R@33090|Viridiplantae,3GEK8@35493|Streptophyta,3HZ4J@3699|Brassicales	Belongs to the glycosyl hydrolase 13 family	G	Carbohydrate transport and metabolism		ko:K01176	ko00500,ko01100,ko04973,map00500,map01100,map04973		R02108,R02112,R11262		ko00000,ko00001,ko01000	GO:0001101,GO:0008150,GO:0009719,GO:0009725,GO:0009737,GO:0009739,GO:0010033,GO:0033993,GO:0042221,GO:0050896,GO:0097305,GO:1901700,	GO:0005575,GO:0005576,GO:0048046,	GO:0003674,GO:0003824,GO:0004553,GO:0004556,GO:0016160,GO:0016787,GO:0016798,	PF07821(Alpha-amyl_C2);PF00128(Alpha-amylase)	GO:0005975		GO:0004556|GO:0005509|GO:0043169	-(-)	CDD	cd11314(AmyAc_arch_bac_plant_AmyA)	9.94E-158
Dec_Jul	437	C_C	transcript129477.p1	4595.97	2.74405	0.155703	1.05E-67	transcript129477.p1_1	XP_057870140.2	70.2	486	108	5	11	484	2	462	1.57E-235	96.9	XP_057870140.2 integrin-linked protein kinase 1 isoform X1 [Cryptomeria japonica]	cryptomeria japonica	cryptomeria japonica;cryptomeria;cupressaceae;cupressales;conifers ii;pinidae;pinopsida;acrogymnospermae;spermatophyta;euphyllophyta;tracheophyta;embryophyta;streptophytina;streptophyta;viridiplantae;eukaryota;cellular organisms;root	/scratch/bmurphy/IsoSeq/19_EnTAP_2.3.0/LR_Assembly_All/nb_EnTAP_interproscan_v5.76_2025_12_21/entap_outfiles_50_50/similarity_search/DIAMOND/blastp_LR_all_95_80_X_uniq_final_plant.out	NA	NO	YES	131076828			NA					218851.Aquca_058_00018.1	2.37E-193	554	35493|Streptophyta		COG0515@1|root,KOG0192@2759|Eukaryota,37P36@33090|Viridiplantae,3GB8W@35493|Streptophyta	serine threonine-protein kinase	T	Signal transduction mechanisms								GO:0002376,GO:0006468,GO:0006793,GO:0006796,GO:0006807,GO:0006950,GO:0006952,GO:0006955,GO:0006970,GO:0007154,GO:0007165,GO:0008150,GO:0008152,GO:0009628,GO:0009987,GO:0016310,GO:0019538,GO:0023052,GO:0035556,GO:0036211,GO:0043170,GO:0043412,GO:0044237,GO:0044238,GO:0044260,GO:0045087,GO:0046777,GO:0050789,GO:0050794,GO:0050896,GO:0051716,GO:0065007,GO:0071704,GO:1901564,	GO:0005575,GO:0005622,GO:0005623,GO:0005737,GO:0005783,GO:0005886,GO:0009898,GO:0012505,GO:0016020,GO:0043226,GO:0043227,GO:0043229,GO:0043231,GO:0044424,GO:0044425,GO:0044444,GO:0044459,GO:0044464,GO:0071944,GO:0098552,GO:0098562,	GO:0003674,GO:0003824,GO:0004672,GO:0004674,GO:0004712,GO:0016301,GO:0016740,GO:0016772,GO:0016773,GO:0140096,	PF00023(Ank);PF12796(Ank_2);UNKNOWN_PFAM_ID(Pkinase_Tyr)	GO:0006468		GO:0004672|GO:0005515	-(-)	PIRSF	PIRSF000654(ILK)	1.90E-185
Dec_Jul	437	C_C	transcript149058.p1	1586.26	-3.19705	0.491053	4.29E-10	transcript149058.p1_1	XP_057820464.2	75.9	428	96	2	62	488	1	422	5.06E-243	87.3	XP_057820464.2 lanC-like protein GCL1 [Cryptomeria japonica]	cryptomeria japonica	cryptomeria japonica;cryptomeria;cupressaceae;cupressales;conifers ii;pinidae;pinopsida;acrogymnospermae;spermatophyta;euphyllophyta;tracheophyta;embryophyta;streptophytina;streptophyta;viridiplantae;eukaryota;cellular organisms;root	/scratch/bmurphy/IsoSeq/19_EnTAP_2.3.0/LR_Assembly_All/nb_EnTAP_interproscan_v5.76_2025_12_21/entap_outfiles_50_50/similarity_search/DIAMOND/blastp_LR_all_95_80_X_uniq_final_plant.out	NA	NO	YES	131033297			NA					88036.EFJ32480	9.29E-193	550	35493|Streptophyta		KOG2787@1|root,KOG2787@2759|Eukaryota,37JQK@33090|Viridiplantae,3G81W@35493|Streptophyta	lanC-like protein	V	Defense mechanisms								GO:0000003,GO:0003006,GO:0007154,GO:0007165,GO:0007275,GO:0008150,GO:0009787,GO:0009791,GO:0009966,GO:0009987,GO:0010154,GO:0010162,GO:0010231,GO:0010431,GO:0010646,GO:0021700,GO:0022414,GO:0022611,GO:0023051,GO:0023052,GO:0032501,GO:0032502,GO:0032504,GO:0048316,GO:0048583,GO:0048608,GO:0048609,GO:0048731,GO:0048856,GO:0050789,GO:0050794,GO:0050896,GO:0051716,GO:0061458,GO:0065007,GO:0071695,GO:0097437,GO:1901419,GO:1905957,	GO:0005575,GO:0005623,GO:0005886,GO:0016020,GO:0019898,GO:0044425,GO:0044464,GO:0071944,	GO:0003674,GO:0005488,GO:0008289,GO:0010427,GO:0019840,GO:0031406,GO:0033293,GO:0036094,GO:0042562,GO:0043167,GO:0043168,GO:0043177,GO:0043178,	PF05147(LANC_like)	GO:0005975|GO:0031179			-(-)	PANTHER	PTHR12736(LANC-LIKE PROTEIN)	3.00E-151
Dec_Jul	437	C_C	transcript166567.p1	25.4235	2.14985	0.641668	0.0019113	transcript166567.p1_1	XP_057817300.2	58.7	453	152	12	40	488	13	434	3.71E-174	91.8	XP_057817300.2 aspartic proteinase PCS1 [Cryptomeria japonica]	cryptomeria japonica	cryptomeria japonica;cryptomeria;cupressaceae;cupressales;conifers ii;pinidae;pinopsida;acrogymnospermae;spermatophyta;euphyllophyta;tracheophyta;embryophyta;streptophytina;streptophyta;viridiplantae;eukaryota;cellular organisms;root	/scratch/bmurphy/IsoSeq/19_EnTAP_2.3.0/LR_Assembly_All/nb_EnTAP_interproscan_v5.76_2025_12_21/entap_outfiles_50_50/similarity_search/DIAMOND/blastp_LR_all_95_80_X_uniq_final_plant.out	NA	NO	YES	131030476			NA					85681.XP_006435653.1	2.17E-104	326	35493|Streptophyta		KOG1339@1|root,KOG1339@2759|Eukaryota,37NU7@33090|Viridiplantae,3G93T@35493|Streptophyta	Belongs to the peptidase A1 family	O	Posttranslational modification, protein turnover, chaperones											PF14541(TAXi_C);PF14543(TAXi_N)	GO:0006508		GO:0004190	IPR021109(Aspartic peptidase domain superfamily)	SUPERFAMILY	SSF50630(Acid proteases)	2.56E-78
Dec_Jul	437	C_C	transcript183653.p1	2.17617	2.49614	0.980556	0.0455451	transcript183653.p1_1	AT4G26910.2	46.5	437	188	5	59	488	64	461	1.47E-95	87.9	AT4G26910.2 | Symbols: E2- OGDH1 | | chr4:13520127-13522889 REVERSE LENGTH=463			/scratch/bmurphy/IsoSeq/19_EnTAP_2.3.0/LR_Assembly_All/nb_EnTAP_interproscan_v5.76_2025_12_21/entap_outfiles_50_50/similarity_search/DIAMOND/blastp_LR_all_95_80_X_uniq_final_Araport11.out	NA	NO	YES				NA					5011.R4X6S1	1.46E-198	565	4751|Fungi		COG0508@1|root,KOG0559@2759|Eukaryota,38GEX@33154|Opisthokonta,3NX9F@4751|Fungi,3QJSJ@4890|Ascomycota,3MC0R@451866|Taphrinomycotina	2-oxoacid dehydrogenases acyltransferase (catalytic domain)	C	Energy production and conversion		ko:K00658	ko00020,ko00310,ko01100,ko01110,ko01120,ko01130,ko01200,map00020,map00310,map01100,map01110,map01120,map01130,map01200	M00009,M00011,M00032	R02570,R02571,R08549	RC00004,RC02727,RC02833	br01601,ko00000,ko00001,ko00002,ko01000	GO:0000002,GO:0006082,GO:0006091,GO:0006099,GO:0006101,GO:0006103,GO:0006996,GO:0007005,GO:0008150,GO:0008152,GO:0009060,GO:0009987,GO:0015980,GO:0016043,GO:0016999,GO:0019752,GO:0043436,GO:0043648,GO:0044237,GO:0044238,GO:0044281,GO:0045333,GO:0051186,GO:0055114,GO:0071704,GO:0071840,GO:0072350,	GO:0005575,GO:0005622,GO:0005623,GO:0005737,GO:0005739,GO:0005759,GO:0005947,GO:0009295,GO:0009353,GO:0030062,GO:0031974,GO:0032991,GO:0042645,GO:0043226,GO:0043227,GO:0043228,GO:0043229,GO:0043231,GO:0043232,GO:0043233,GO:0044422,GO:0044424,GO:0044429,GO:0044444,GO:0044446,GO:0044464,GO:0045239,GO:0045240,GO:0045252,GO:0070013,GO:0098798,GO:1902494,GO:1990204,GO:1990234,	GO:0003674,GO:0003824,GO:0004149,GO:0016417,GO:0016740,GO:0016746,GO:0016747,GO:0016748,GO:0016751,GO:0140096,	PF00198(2-oxoacid_dh);PF00364(Biotin_lipoyl)			GO:0016746	IPR050537(2-oxoacid dehydrogenase)	PANTHER	PTHR43416(DIHYDROLIPOYLLYSINE-RESIDUE SUCCINYLTRANSFERASE COMPONENT OF 2-OXOGLUTARATE DEHYDROGENASE COMPLEX, MITOCHONDRIAL-RELATED)	1.60E-135
Dec_Jul	437	C_C	transcript26640.p1	795.641	1.47124	0.148694	3.24E-22	transcript26640.p1_1	AbisacEGm065557t2	38.5	1105	59	4	4	487	4	1108	1.82E-174	99	AbisacEGm065557t2 type=mRNA; aalen=; clen=4837; offs=; oid=evgvelvk65Loc10416t9; organism=Abies sachalinensis; nt=11; cf=0.545; len=4837\tgene_110800|GeneMark.hmm|1109_aa|-|803|4132\t			/scratch/bmurphy/IsoSeq/19_EnTAP_2.3.0/LR_Assembly_All/nb_EnTAP_interproscan_v5.76_2025_12_21/entap_outfiles_50_50/similarity_search/DIAMOND/blastp_LR_all_95_80_X_uniq_final_conifer_geneSet_v2.out	NA	NO	YES				NA					3218.PP1S120_159V6.1	4.89E-83	285	35493|Streptophyta		COG5147@1|root,KOG0048@2759|Eukaryota,37PMK@33090|Viridiplantae,3G7Z4@35493|Streptophyta	Myb-related protein	K	Transcription		ko:K09420,ko:K09422,ko:K21769	ko04151,ko04218,ko05166,map04151,map04218,map05166				ko00000,ko00001,ko03000	GO:0001101,GO:0006275,GO:0006355,GO:0006357,GO:0008150,GO:0008285,GO:0009605,GO:0009607,GO:0009608,GO:0009610,GO:0009620,GO:0009719,GO:0009725,GO:0009751,GO:0009889,GO:0009890,GO:0009891,GO:0009892,GO:0009893,GO:0009987,GO:0010033,GO:0010468,GO:0010556,GO:0010557,GO:0010558,GO:0010564,GO:0010604,GO:0010605,GO:0010628,GO:0010629,GO:0014070,GO:0019219,GO:0019222,GO:0030154,GO:0031323,GO:0031324,GO:0031325,GO:0031326,GO:0031327,GO:0031328,GO:0032465,GO:0032502,GO:0032875,GO:0042127,GO:0042221,GO:0043207,GO:0045892,GO:0045893,GO:0045934,GO:0045935,GO:0046677,GO:0048518,GO:0048519,GO:0048522,GO:0048523,GO:0048583,GO:0048585,GO:0048869,GO:0050789,GO:0050794,GO:0050896,GO:0051052,GO:0051171,GO:0051172,GO:0051173,GO:0051252,GO:0051253,GO:0051254,GO:0051302,GO:0051704,GO:0051707,GO:0051726,GO:0060255,GO:0065007,GO:0080090,GO:0090329,GO:1901181,GO:1901700,GO:1902679,GO:1902680,GO:1903506,GO:1903507,GO:1903508,GO:2000112,GO:2000113,GO:2001023,GO:2001024,GO:2001038,GO:2001039,GO:2001141,	GO:0005575,GO:0005622,GO:0005623,GO:0005634,GO:0043226,GO:0043227,GO:0043229,GO:0043231,GO:0044424,GO:0044464,	GO:0000981,GO:0000988,GO:0000989,GO:0001067,GO:0001076,GO:0001134,GO:0001135,GO:0003674,GO:0003676,GO:0003677,GO:0003700,GO:0003712,GO:0003713,GO:0005488,GO:0043565,GO:0097159,GO:0140110,GO:1901363,	PF00249(Myb_DNA-binding)				IPR050560(Transcription factors Myb-like)	PANTHER	PTHR45614(MYB PROTEIN-RELATED)	9.80E-56
Dec_Jul	437	C_C	transcript34726.p1_2	71.3239	-1.35142	0.232656	1.84E-08	transcript34726.p1_2_1	MA_937875g0010	91.7	505	25	1	1	488	1	505	0	99.8	MA_937875g0010 high_confidence			/scratch/bmurphy/IsoSeq/19_EnTAP_2.3.0/LR_Assembly_All/nb_EnTAP_interproscan_v5.76_2025_12_21/entap_outfiles_50_50/similarity_search/DIAMOND/blastp_LR_all_95_80_X_uniq_final_conifer_geneSet_v2.out	NA	NO	YES				NA					3218.PP1S55_182V6.1	4.21E-42	165	35493|Streptophyta		29E48@1|root,2RM8S@2759|Eukaryota,37S3R@33090|Viridiplantae,3GD1H@35493|Streptophyta	MYB family transcription factor	K	Transcription											PF00249(Myb_DNA-binding)			GO:0003700	IPR046955(Myb family transcription factor PHR1-like)	PANTHER	PTHR31314(MYB FAMILY TRANSCRIPTION FACTOR PHL7-LIKE)	3.10E-39
