## Supplemental Tables for "Autumn warming decouples the molecular control of photosynthesis and cold acclimation from growth cessation in white spruce" (part 6 of 74)

### Sheet: S2 (continued)
Sampling_Date	Family	Treatment	X	baseMean	log2FoldChange	lfcSE	padj	Query_Sequence	SeqSearch_Subject_Sequence	SeqSearch_Percent_Identical	SeqSearch_Alignment_Length	SeqSearch_Mismatches	SeqSearch_Gap_Openings	SeqSearch_Query_Start	SeqSearch_Query_End	SeqSearch_Subject_Start	SeqSearch_Subject_End	SeqSearch_E_Value	SeqSearch_Coverage	SeqSearch_Description	SeqSearch_Species	SeqSearch_Taxonomic_Lineage	SeqSearch_Origin_Database	SeqSearch_User_Contaminant_Matches	SeqSearch_Contaminant	SeqSearch_Informative	SeqSearch_NCBI_GeneID	Database_UniProt_OrthoDB	Database_UniProt_InterProScan	Database_UniProt_KEGG_Terms	Database_UniProt_Protein_Domains	Database_UniProt_GO_Biological	Database_UniProt_GO_Cellular	Database_UniProt_GO_Molecular	Database_EggNOG_Seed_Ortholog	Database_EggNOG_Seed_E.Value	Database_EggNOG_Seed_Score	Database_EggNOG_Tax_Scope_Max	Database_EggNOG_User_Contaminant_Matches	Database_EggNOG_Member_OGs	Database_EggNOG_Description	Database_EggNOG_COG_Abbreviation	Database_EggNOG_COG_Description	Database_EggNOG_BIGG_Reaction	Database_EggNOG_KEGG_KO	Database_EggNOG_KEGG_Pathway	Database_EggNOG_KEGG_Module	Database_EggNOG_KEGG_Reaction	Database_EggNOG_KEGG_RClass	Database_EggNOG_BRITE	Database_EggNOG_GO_Biological	Database_EggNOG_GO_Cellular	Database_EggNOG_GO_Molecular	Database_EggNOG_Protein_Domains	Database_InterProScan_GO_Biological	Database_InterProScan_GO_Cellular	Database_InterProScan_GO_Molecular	Database_InterProScan_InterPro_ID	Database_InterProScan_Protein_Database	Database_InterProScan_Protein_Description	Database_InterProScan_E.Value
Dec_Jul	437	C_C	transcript100867.p1	19088	-1.43961	0.0697874	1.67E-92	transcript100867.p1_1	XP_057812766.1	93.7	413	26	0	75	487	1	413	1.50E-281	84.6	XP_057812766.1 eukaryotic initiation factor 4A-10 [Cryptomeria japonica]	cryptomeria japonica	cryptomeria japonica;cryptomeria;cupressaceae;cupressales;conifers ii;pinidae;pinopsida;acrogymnospermae;spermatophyta;euphyllophyta;tracheophyta;embryophyta;streptophytina;streptophyta;viridiplantae;eukaryota;cellular organisms;root	/scratch/bmurphy/IsoSeq/19_EnTAP_2.3.0/LR_Assembly_All/nb_EnTAP_interproscan_v5.76_2025_12_21/entap_outfiles_50_50/similarity_search/DIAMOND/blastp_LR_all_95_80_X_uniq_final_plant.out	NA	NO	YES	131026807			NA					4432.XP_010262239.1	1.10E-269	764	35493|Streptophyta		COG0513@1|root,COG2801@1|root,KOG0649@1|root,KOG0017@2759|Eukaryota,KOG0327@2759|Eukaryota,KOG0649@2759|Eukaryota,37IKR@33090|Viridiplantae,3G9MA@35493|Streptophyta	Belongs to the DEAD box helicase family	A	RNA processing and modification		ko:K03257	ko03013,map03013	M00428			ko00000,ko00001,ko00002,ko03012,ko03019,ko04147				PF00270(DEAD);PF00271(Helicase_C);PF00400(WD40)			GO:0003676|GO:0005524	-(-)	CDD	cd17939(DEADc_EIF4A)	4.41E-133
Dec_Jul	437	C_C	transcript101535.p1_2	211.71	-2.03397	0.228428	3.55E-18	transcript101535.p1_2_1	AbisacEGm009068t1	87.5	488	60	1	1	487	31	518	1.21E-307	99.8	AbisacEGm009068t1 type=mRNA; aalen=; clen=2371; offs=; oid=evgvelvk35Loc22989t1; organism=Abies sachalinensis; nt=1; cf=1.000; len=2371\tgene_52208|GeneMark.hmm|518_aa|-|707|2263\t			/scratch/bmurphy/IsoSeq/19_EnTAP_2.3.0/LR_Assembly_All/nb_EnTAP_interproscan_v5.76_2025_12_21/entap_outfiles_50_50/similarity_search/DIAMOND/blastp_LR_all_95_80_X_uniq_final_conifer_geneSet_v2.out	NA	NO	YES				NA					3988.XP_002531167.1	4.35E-138	411	35493|Streptophyta		28M6V@1|root,2QTPU@2759|Eukaryota,37NAQ@33090|Viridiplantae,3G7PW@35493|Streptophyta,4JGR7@91835|fabids	protein ROOT PRIMORDIUM DEFECTIVE	S	Function unknown											PF11955(PORR)			GO:0003723	IPR045040(PORR family)	PANTHER	PTHR31476(PROTEIN WHAT'S THIS FACTOR 1 HOMOLOG, CHLOROPLASTIC)	3.40E-127
Dec_Jul	437	C_C	transcript101667.p1	6061.52	1.01317	0.092462	5.14E-27	transcript101667.p1_1	XP_057869333.1	90.3	485	47	0	1	485	1	485	0	99.4	XP_057869333.1 serine/threonine-protein kinase BSK2 [Cryptomeria japonica]	cryptomeria japonica	cryptomeria japonica;cryptomeria;cupressaceae;cupressales;conifers ii;pinidae;pinopsida;acrogymnospermae;spermatophyta;euphyllophyta;tracheophyta;embryophyta;streptophytina;streptophyta;viridiplantae;eukaryota;cellular organisms;root	/scratch/bmurphy/IsoSeq/19_EnTAP_2.3.0/LR_Assembly_All/nb_EnTAP_interproscan_v5.76_2025_12_21/entap_outfiles_50_50/similarity_search/DIAMOND/blastp_LR_all_95_80_X_uniq_final_plant.out	NA	NO	YES	131076263			NA					13333.ERN09267	2.61E-289	798	35493|Streptophyta		2CMUK@1|root,2QS12@2759|Eukaryota,37HG8@33090|Viridiplantae,3G8RX@35493|Streptophyta	serine threonine-protein kinase	T	Signal transduction mechanisms		ko:K14500	ko04075,map04075				ko00000,ko00001,ko01000,ko01001	GO:0006468,GO:0006793,GO:0006796,GO:0006807,GO:0007154,GO:0007165,GO:0007166,GO:0007167,GO:0007178,GO:0008150,GO:0008152,GO:0009719,GO:0009725,GO:0009741,GO:0009742,GO:0009755,GO:0009987,GO:0010033,GO:0014070,GO:0016310,GO:0019538,GO:0023052,GO:0032870,GO:0033993,GO:0036211,GO:0042221,GO:0043170,GO:0043401,GO:0043412,GO:0044237,GO:0044238,GO:0044260,GO:0048545,GO:0050789,GO:0050794,GO:0050896,GO:0051716,GO:0065007,GO:0070887,GO:0071310,GO:0071367,GO:0071383,GO:0071396,GO:0071407,GO:0071495,GO:0071704,GO:1901564,GO:1901700,GO:1901701,	GO:0005575,GO:0005623,GO:0005886,GO:0016020,GO:0044464,GO:0071944,	GO:0003674,GO:0003824,GO:0004672,GO:0004674,GO:0004675,GO:0004888,GO:0016301,GO:0016740,GO:0016772,GO:0016773,GO:0019199,GO:0038023,GO:0060089,GO:0140096,	PF00069(Pkinase);UNKNOWN_PFAM_ID(Pkinase_Tyr)	GO:0006468|GO:0009742		GO:0004672|GO:0005515	IPR045845(Serine/threonine-protein kinase BSK)	PANTHER	PTHR45863(SERINE/THREONINE-PROTEIN KINASE BSK5)	9.30E-253
Dec_Jul	437	C_C	transcript124554.p1	2552.21	-10.0996	0.631252	6.44E-52	transcript124554.p1_1	MA_8605697g0010	98.9	455	5	0	33	487	1	455	0	93.2	MA_8605697g0010 high_confidence			/scratch/bmurphy/IsoSeq/19_EnTAP_2.3.0/LR_Assembly_All/nb_EnTAP_interproscan_v5.76_2025_12_21/entap_outfiles_50_50/similarity_search/DIAMOND/blastp_LR_all_95_80_X_uniq_final_conifer_geneSet_v2.out	NA	NO	YES				NA					3649.evm.model.supercontig_37.58	1.78E-138	412	35493|Streptophyta		KOG1339@1|root,KOG1339@2759|Eukaryota,37KED@33090|Viridiplantae,3GH7V@35493|Streptophyta,3HSQW@3699|Brassicales	Belongs to the peptidase A1 family	O	Posttranslational modification, protein turnover, chaperones		ko:K01381	ko04138,map04138				ko00000,ko00001,ko01000,ko01002				PF14541(TAXi_C);PF14543(TAXi_N)	GO:0006508		GO:0004190	IPR051708(Plant Aspartic Proteinase A1)	PANTHER	PTHR47967(OS07G0603500 PROTEIN-RELATED)	4.40E-128
Dec_Jul	437	C_C	transcript139227.p1	41285.2	1.55489	0.203494	9.37E-14	transcript139227.p1_1	XP_057814043.2	88.8	481	53	1	8	487	2	482	1.54000000003331e-314	98.4	XP_057814043.2 6-phosphogluconate dehydrogenase, decarboxylating 1 [Cryptomeria japonica]	cryptomeria japonica	cryptomeria japonica;cryptomeria;cupressaceae;cupressales;conifers ii;pinidae;pinopsida;acrogymnospermae;spermatophyta;euphyllophyta;tracheophyta;embryophyta;streptophytina;streptophyta;viridiplantae;eukaryota;cellular organisms;root	/scratch/bmurphy/IsoSeq/19_EnTAP_2.3.0/LR_Assembly_All/nb_EnTAP_interproscan_v5.76_2025_12_21/entap_outfiles_50_50/similarity_search/DIAMOND/blastp_LR_all_95_80_X_uniq_final_plant.out	NA	NO	YES	131027967			NA					13333.ERN19194	1.22E-298	821	35493|Streptophyta		COG0362@1|root,KOG2653@2759|Eukaryota,37I0U@33090|Viridiplantae,3G9N7@35493|Streptophyta	Catalyzes the oxidative decarboxylation of 6- phosphogluconate to ribulose 5-phosphate and CO(2), with concomitant reduction of NADP to NADPH	G	Carbohydrate transport and metabolism		ko:K00033	ko00030,ko00480,ko01100,ko01110,ko01120,ko01130,ko01200,map00030,map00480,map01100,map01110,map01120,map01130,map01200	M00004,M00006	R01528,R10221	RC00001,RC00539	ko00000,ko00001,ko00002,ko01000	GO:0000003,GO:0001101,GO:0006950,GO:0006970,GO:0008037,GO:0008150,GO:0008152,GO:0009266,GO:0009409,GO:0009414,GO:0009415,GO:0009566,GO:0009567,GO:0009628,GO:0009651,GO:0009719,GO:0009725,GO:0009737,GO:0009987,GO:0009988,GO:0010033,GO:0010035,GO:0016043,GO:0019953,GO:0022412,GO:0022414,GO:0032501,GO:0032504,GO:0033993,GO:0042221,GO:0044703,GO:0045026,GO:0050896,GO:0051704,GO:0055114,GO:0061024,GO:0061025,GO:0061936,GO:0071840,GO:0080173,GO:0097305,GO:1901700,	GO:0005575,GO:0005622,GO:0005623,GO:0005737,GO:0005777,GO:0005829,GO:0009507,GO:0009532,GO:0009536,GO:0009570,GO:0019822,GO:0042579,GO:0043226,GO:0043227,GO:0043229,GO:0043231,GO:0044422,GO:0044424,GO:0044434,GO:0044435,GO:0044444,GO:0044446,GO:0044464,	GO:0003674,GO:0003824,GO:0004616,GO:0016491,GO:0016614,GO:0016616,	PF00393(6PGD);PF03446(NAD_binding_2)	GO:0006098		GO:0004616|GO:0050661	IPR006183(6-phosphogluconate dehydrogenase)	PANTHER	PTHR11811(6-PHOSPHOGLUCONATE DEHYDROGENASE)	2.10E-229
Dec_Jul	437	C_C	transcript139360.p1	43462.5	-1.99998	0.118588	3.70E-62	transcript139360.p1_1	AbisacEGm011565t3	91.3	403	31	1	85	487	60	458	2.59E-271	82.6	AbisacEGm011565t3 type=mRNA; aalen=; clen=1871; offs=; oid=evgvelvk91Loc5063t1; organism=Abies sachalinensis; nt=1; cf=1.000; len=1871\tgene_144673|GeneMark.hmm|458_aa|-|435|1811\t			/scratch/bmurphy/IsoSeq/19_EnTAP_2.3.0/LR_Assembly_All/nb_EnTAP_interproscan_v5.76_2025_12_21/entap_outfiles_50_50/similarity_search/DIAMOND/blastp_LR_all_95_80_X_uniq_final_conifer_geneSet_v2.out	NA	NO	YES				NA					4432.XP_010255955.1	3.91E-181	520	35493|Streptophyta		28N8Y@1|root,2QUUA@2759|Eukaryota,37I9Y@33090|Viridiplantae,3G980@35493|Streptophyta	Chloroplast stem-loop binding protein of 41 kDa	S	Function unknown								GO:0006139,GO:0006355,GO:0006364,GO:0006396,GO:0006412,GO:0006417,GO:0006518,GO:0006725,GO:0006807,GO:0006996,GO:0007623,GO:0008150,GO:0008152,GO:0009058,GO:0009059,GO:0009657,GO:0009658,GO:0009719,GO:0009725,GO:0009735,GO:0009889,GO:0009891,GO:0009893,GO:0009987,GO:0010033,GO:0010467,GO:0010468,GO:0010556,GO:0010557,GO:0010604,GO:0010608,GO:0010628,GO:0016043,GO:0016070,GO:0016072,GO:0019219,GO:0019222,GO:0019538,GO:0022613,GO:0031323,GO:0031325,GO:0031326,GO:0031328,GO:0032544,GO:0034248,GO:0034250,GO:0034470,GO:0034641,GO:0034645,GO:0034660,GO:0042221,GO:0042254,GO:0043043,GO:0043170,GO:0043603,GO:0043604,GO:0044085,GO:0044237,GO:0044238,GO:0044249,GO:0044260,GO:0044271,GO:0045727,GO:0045893,GO:0045935,GO:0046483,GO:0048511,GO:0048518,GO:0048522,GO:0050789,GO:0050794,GO:0050896,GO:0051171,GO:0051173,GO:0051246,GO:0051247,GO:0051252,GO:0051254,GO:0060255,GO:0065007,GO:0071704,GO:0071840,GO:0080090,GO:0090304,GO:1901360,GO:1901564,GO:1901566,GO:1901576,GO:1902680,GO:1903506,GO:1903508,GO:2000112,GO:2001141,	GO:0005575,GO:0005576,GO:0005622,GO:0005623,GO:0005737,GO:0005840,GO:0009507,GO:0009526,GO:0009532,GO:0009534,GO:0009536,GO:0009570,GO:0009579,GO:0009941,GO:0010287,GO:0010319,GO:0031967,GO:0031975,GO:0031976,GO:0031984,GO:0032991,GO:0043226,GO:0043227,GO:0043228,GO:0043229,GO:0043231,GO:0043232,GO:0044422,GO:0044424,GO:0044434,GO:0044435,GO:0044444,GO:0044446,GO:0044464,GO:0048046,GO:1990904,	GO:0003674,GO:0003676,GO:0003723,GO:0003727,GO:0005488,GO:0008187,GO:0008266,GO:0097159,GO:1901363,	PF01370(Epimerase)				IPR036291(NAD(P)-binding domain superfamily)	SUPERFAMILY	SSF51735(NAD(P)-binding Rossmann-fold domains)	1.14E-38
Dec_Jul	437	C_C	transcript146123.p1	84895.5	5.87204	0.285372	1.20E-91	transcript146123.p1_1	XP_057815471.2	49.7	449	168	9	22	468	1	393	2.74E-125	91.6	XP_057815471.2 senescence/dehydration-associated protein At3g51250 [Cryptomeria japonica]	cryptomeria japonica	cryptomeria japonica;cryptomeria;cupressaceae;cupressales;conifers ii;pinidae;pinopsida;acrogymnospermae;spermatophyta;euphyllophyta;tracheophyta;embryophyta;streptophytina;streptophyta;viridiplantae;eukaryota;cellular organisms;root	/scratch/bmurphy/IsoSeq/19_EnTAP_2.3.0/LR_Assembly_All/nb_EnTAP_interproscan_v5.76_2025_12_21/entap_outfiles_50_50/similarity_search/DIAMOND/blastp_LR_all_95_80_X_uniq_final_plant.out	NA	NO	YES	131029086			NA					225117.XP_009352697.1	1.06E-79	261	35493|Streptophyta		2CN6Q@1|root,2QU8I@2759|Eukaryota,37RAX@33090|Viridiplantae,3GCHS@35493|Streptophyta,4JGIM@91835|fabids	Senescence-associated protein	S	Function unknown											PF06911(Senescence)				IPR045036(Spartin-like)	PANTHER	PTHR21068(SPARTIN)	3.10E-101
Dec_Jul	437	C_C	transcript53770.p1_2	222.964	-2.27028	0.255882	6.32E-18	transcript53770.p1_2_1		NA	NA	NA	NA	NA	NA	NA	NA	NA	NA					NA	NO					NA						NA	NA																				GO:0005515	-(-)	PANTHER	PTHR47936(PPR_LONG DOMAIN-CONTAINING PROTEIN)	2.70E-216
Dec_Jul	437	C_C	transcript63136.p1	59.409	-2.0338	0.343253	1.62E-08	transcript63136.p1_1	XP_057850051.1	74.3	491	121	4	1	487	12	501	5.19E-255	99.8	XP_057850051.1 aspartyl protease family protein 2 [Cryptomeria japonica]	cryptomeria japonica	cryptomeria japonica;cryptomeria;cupressaceae;cupressales;conifers ii;pinidae;pinopsida;acrogymnospermae;spermatophyta;euphyllophyta;tracheophyta;embryophyta;streptophytina;streptophyta;viridiplantae;eukaryota;cellular organisms;root	/scratch/bmurphy/IsoSeq/19_EnTAP_2.3.0/LR_Assembly_All/nb_EnTAP_interproscan_v5.76_2025_12_21/entap_outfiles_50_50/similarity_search/DIAMOND/blastp_LR_all_95_80_X_uniq_final_plant.out	NA	NO	YES	131060724			NA					4432.XP_010265280.1	4.34E-156	461	35493|Streptophyta		KOG1339@1|root,KOG1339@2759|Eukaryota,37S2G@33090|Viridiplantae,3G8GY@35493|Streptophyta	Belongs to the peptidase A1 family	O	Posttranslational modification, protein turnover, chaperones		ko:K01379,ko:K01381	ko04071,ko04138,ko04140,ko04142,ko04210,ko04915,ko05152,map04071,map04138,map04140,map04142,map04210,map04915,map05152				ko00000,ko00001,ko01000,ko01002,ko04147				PF14541(TAXi_C);PF14543(TAXi_N)	GO:0006508		GO:0004190	IPR051708(Plant Aspartic Proteinase A1)	PANTHER	PTHR47967(OS07G0603500 PROTEIN-RELATED)	4.90E-107
Dec_Jul	437	C_C	transcript71381.p1	6164.21	1.61534	0.0810045	1.64E-86	transcript71381.p1_1	XP_057827159.1	89.2	474	51	0	1	474	1	474	0	97.1	XP_057827159.1 histone deacetylase 19 isoform X4 [Cryptomeria japonica]	cryptomeria japonica	cryptomeria japonica;cryptomeria;cupressaceae;cupressales;conifers ii;pinidae;pinopsida;acrogymnospermae;spermatophyta;euphyllophyta;tracheophyta;embryophyta;streptophytina;streptophyta;viridiplantae;eukaryota;cellular organisms;root	/scratch/bmurphy/IsoSeq/19_EnTAP_2.3.0/LR_Assembly_All/nb_EnTAP_interproscan_v5.76_2025_12_21/entap_outfiles_50_50/similarity_search/DIAMOND/blastp_LR_all_95_80_X_uniq_final_plant.out	NA	NO	YES	131038670			NA					13333.ERN20455	6.20E-292	805	2759|Eukaryota		COG0123@1|root,KOG1342@2759|Eukaryota	NAD-dependent histone deacetylase activity (H3-K14 specific)	BQ	Chromatin structure and dynamics;Secondary metabolites biosynthesis, transport and catabolism		ko:K06067	ko04110,ko04213,ko04330,ko04919,ko05016,ko05034,ko05165,ko05169,ko05200,ko05202,ko05203,ko05220,map04110,map04213,map04330,map04919,map05016,map05034,map05165,map05169,map05200,map05202,map05203,map05220				ko00000,ko00001,ko01000,ko03036				PF00850(Hist_deacetyl)			GO:0004407	-(-)	CDD	cd09991(HDAC_classI)	0
Dec_Jul	437	C_C	transcript100259.p1	994.127	-2.37021	0.125109	4.28E-78	transcript100259.p1_1		NA	NA	NA	NA	NA	NA	NA	NA	NA	NA					NA	NO					NA					13333.ERN00254	9.48E-40	156	35493|Streptophyta		KOG4197@1|root,KOG4197@2759|Eukaryota,37I0C@33090|Viridiplantae,3G8WP@35493|Streptophyta	Pentatricopeptide repeat-containing protein At4g01400, mitochondrial-like	L	Replication, recombination and repair		ko:K20291					ko00000,ko04131				PF01535(PPR);PF12854(PPR_1);PF13041(PPR_2);PF13812(PPR_3)			GO:0005515	-(-)	PANTHER	PTHR47941(PENTATRICOPEPTIDE REPEAT-CONTAINING PROTEIN 3, MITOCHONDRIAL)	1.30E-123
Dec_Jul	437	C_C	transcript100350.p1	1855.09	1.75987	0.0983519	6.96E-70	transcript100350.p1_1	XP_057819654.1	79.7	482	97	1	1	481	1	482	9.89E-281	98.8	XP_057819654.1 monodehydroascorbate reductase 2, peroxisomal [Cryptomeria japonica]	cryptomeria japonica	cryptomeria japonica;cryptomeria;cupressaceae;cupressales;conifers ii;pinidae;pinopsida;acrogymnospermae;spermatophyta;euphyllophyta;tracheophyta;embryophyta;streptophytina;streptophyta;viridiplantae;eukaryota;cellular organisms;root	/scratch/bmurphy/IsoSeq/19_EnTAP_2.3.0/LR_Assembly_All/nb_EnTAP_interproscan_v5.76_2025_12_21/entap_outfiles_50_50/similarity_search/DIAMOND/blastp_LR_all_95_80_X_uniq_final_plant.out	NA	NO	YES	131032646			NA					3983.cassava4.1_005802m	3.31E-236	664	35493|Streptophyta		COG0446@1|root,KOG1336@2759|Eukaryota,37QMC@33090|Viridiplantae,3GEHP@35493|Streptophyta,4JEQ1@91835|fabids	monodehydroascorbate reductase, cytoplasmic isoform 2	S	Function unknown		ko:K08232	ko00053,ko01100,map00053,map01100		R00095		ko00000,ko00001,ko01000	GO:0006950,GO:0006970,GO:0008150,GO:0008152,GO:0009056,GO:0009628,GO:0009651,GO:0009987,GO:0010035,GO:0010038,GO:0010043,GO:0016999,GO:0017001,GO:0042221,GO:0042743,GO:0042744,GO:0044237,GO:0044248,GO:0046686,GO:0050896,GO:0051186,GO:0051187,GO:0055114,GO:0072593,	GO:0005575,GO:0005622,GO:0005623,GO:0005737,GO:0005777,GO:0005778,GO:0005829,GO:0009507,GO:0009526,GO:0009532,GO:0009536,GO:0009570,GO:0009941,GO:0016020,GO:0031090,GO:0031903,GO:0031967,GO:0031975,GO:0042579,GO:0043226,GO:0043227,GO:0043229,GO:0043231,GO:0044422,GO:0044424,GO:0044434,GO:0044435,GO:0044438,GO:0044439,GO:0044444,GO:0044446,GO:0044464,GO:0098588,	GO:0003674,GO:0003824,GO:0016491,GO:0016651,GO:0016655,GO:0016656,	PF07992(Pyr_redox_2)			GO:0016491	IPR050446(FAD-dependent Oxidoreductases and Apoptosis Regulators)	PANTHER	PTHR43557(APOPTOSIS-INDUCING FACTOR 1)	6.00E-159
Dec_Jul	437	C_C	transcript101331.p1	1061.69	-6.13402	0.299952	1.22E-89	transcript101331.p1_1	AbisacEGm007194t1	90.6	480	45	0	7	486	1	480	1.99E-307	98.6	AbisacEGm007194t1 type=mRNA; aalen=; clen=2013; offs=; oid=evgvelvk95Loc2747t1; organism=Abies sachalinensis; nt=1; cf=1.000; len=2013\tgene_149496|GeneMark.hmm|570_aa|+|220|1932\t			/scratch/bmurphy/IsoSeq/19_EnTAP_2.3.0/LR_Assembly_All/nb_EnTAP_interproscan_v5.76_2025_12_21/entap_outfiles_50_50/similarity_search/DIAMOND/blastp_LR_all_95_80_X_uniq_final_conifer_geneSet_v2.out	NA	NO	YES				NA					29760.VIT_07s0104g00830.t01	5.83E-171	497	35493|Streptophyta		KOG0254@1|root,KOG0254@2759|Eukaryota,37NK1@33090|Viridiplantae,3GACZ@35493|Streptophyta	Belongs to the major facilitator superfamily. Sugar transporter (TC 2.A.1.1) family	U	Intracellular trafficking, secretion, and vesicular transport		ko:K08145					ko00000,ko02000	GO:0000041,GO:0006810,GO:0006811,GO:0006812,GO:0006829,GO:0008150,GO:0008643,GO:0008645,GO:0015749,GO:0030001,GO:0034219,GO:0034220,GO:0046323,GO:0051179,GO:0051234,GO:0055085,GO:0071702,GO:0098655,GO:0098660,GO:0098662,GO:1902600,GO:1904659,	GO:0000325,GO:0005575,GO:0005622,GO:0005623,GO:0005737,GO:0005773,GO:0005774,GO:0009507,GO:0009536,GO:0009705,GO:0016020,GO:0031090,GO:0043226,GO:0043227,GO:0043229,GO:0043231,GO:0044422,GO:0044424,GO:0044437,GO:0044444,GO:0044446,GO:0044464,GO:0098588,	GO:0003674,GO:0005215,GO:0005351,GO:0005355,GO:0005402,GO:0008324,GO:0015075,GO:0015078,GO:0015144,GO:0015145,GO:0015149,GO:0015291,GO:0015293,GO:0015294,GO:0015295,GO:0015318,GO:0022804,GO:0022857,GO:0022890,GO:0051119,	PF00083(Sugar_tr)	GO:0008643|GO:0055085	GO:0016020	GO:0022857|GO:0051119	IPR044775(Sugar transporter ERD6/Tret1-like)	CDD	cd17358(MFS_GLUT6_8_Class3_like)	5.60E-178
Dec_Jul	437	C_C	transcript105110.p1	872.572	-1.20906	0.116831	3.26E-24	transcript105110.p1_1	AbisacEGm010178t1	89.8	472	43	1	20	486	1	472	1.21E-300	95.9	AbisacEGm010178t1 type=mRNA; aalen=; clen=1977; offs=; oid=evgvelvk21Loc29420t3; organism=Abies sachalinensis; nt=3; cf=0.778; len=1977\tgene_11552|GeneMark.hmm|472_aa|-|359|1777\t			/scratch/bmurphy/IsoSeq/19_EnTAP_2.3.0/LR_Assembly_All/nb_EnTAP_interproscan_v5.76_2025_12_21/entap_outfiles_50_50/similarity_search/DIAMOND/blastp_LR_all_95_80_X_uniq_final_conifer_geneSet_v2.out	NA	NO	YES				NA					29760.VIT_03s0063g00300.t01	5.64E-153	450	35493|Streptophyta		COG0693@1|root,KOG2764@2759|Eukaryota,37JAT@33090|Viridiplantae,3G8PR@35493|Streptophyta	Protein DJ-1 homolog C	V	Defense mechanisms		ko:K03152					ko00000,ko01000,ko01002	GO:0006996,GO:0008150,GO:0009657,GO:0009658,GO:0009987,GO:0016043,GO:0071840,	GO:0005575,GO:0005622,GO:0005623,GO:0005737,GO:0009507,GO:0009536,GO:0043226,GO:0043227,GO:0043229,GO:0043231,GO:0044424,GO:0044444,GO:0044464,		PF01965(DJ-1_PfpI)				IPR050325(Protein/nucleic acid deglycase)	PANTHER	PTHR48094(PROTEIN/NUCLEIC ACID DEGLYCASE DJ-1-RELATED)	9.10E-111
Dec_Jul	437	C_C	transcript112030.p1	46.2666	-5.04606	0.405141	1.13E-33	transcript112030.p1_1	XP_057818050.1	75.6	467	112	2	20	486	19	483	4.26E-261	95.9	XP_057818050.1 glucan endo-1,3-beta-glucosidase 8 [Cryptomeria japonica]	cryptomeria japonica	cryptomeria japonica;cryptomeria;cupressaceae;cupressales;conifers ii;pinidae;pinopsida;acrogymnospermae;spermatophyta;euphyllophyta;tracheophyta;embryophyta;streptophytina;streptophyta;viridiplantae;eukaryota;cellular organisms;root	/scratch/bmurphy/IsoSeq/19_EnTAP_2.3.0/LR_Assembly_All/nb_EnTAP_interproscan_v5.76_2025_12_21/entap_outfiles_50_50/similarity_search/DIAMOND/blastp_LR_all_95_80_X_uniq_final_plant.out	NA	NO	YES	131031050			NA					4432.XP_010257791.1	4.27E-215	609	35493|Streptophyta		28NNT@1|root,2QV8H@2759|Eukaryota,37QCV@33090|Viridiplantae,3GF7U@35493|Streptophyta	Belongs to the glycosyl hydrolase 17 family	G	Carbohydrate transport and metabolism		ko:K19893	ko00500,map00500		R00308	RC00467	ko00000,ko00001,ko00537,ko01000	GO:0008150,GO:0009664,GO:0009987,GO:0016043,GO:0045229,GO:0071554,GO:0071555,GO:0071669,GO:0071840,	GO:0005575,GO:0005576,GO:0005623,GO:0005886,GO:0005911,GO:0009506,GO:0016020,GO:0030054,GO:0031224,GO:0031225,GO:0031226,GO:0044425,GO:0044459,GO:0044464,GO:0046658,GO:0048046,GO:0055044,GO:0071944,	GO:0001871,GO:0003674,GO:0003824,GO:0004553,GO:0005488,GO:0016787,GO:0016798,GO:0030246,GO:0030247,	PF00332(Glyco_hydro_17);PF07983(X8)	GO:0005975		GO:0004553	IPR044965(Glycoside hydrolase family 17, plant)	PANTHER	PTHR32227(GLUCAN ENDO-1,3-BETA-GLUCOSIDASE BG1-RELATED-RELATED)	1.50E-119
Dec_Jul	437	C_C	transcript114006.p1	4078.86	-1.36947	0.0898492	4.38E-51	transcript114006.p1_1	XP_057817176.1	77.5	458	99	1	1	458	23	476	3.92E-257	94	XP_057817176.1 uncharacterized protein LOC131030391 isoform X1 [Cryptomeria japonica]	cryptomeria japonica	cryptomeria japonica;cryptomeria;cupressaceae;cupressales;conifers ii;pinidae;pinopsida;acrogymnospermae;spermatophyta;euphyllophyta;tracheophyta;embryophyta;streptophytina;streptophyta;viridiplantae;eukaryota;cellular organisms;root	/scratch/bmurphy/IsoSeq/19_EnTAP_2.3.0/LR_Assembly_All/nb_EnTAP_interproscan_v5.76_2025_12_21/entap_outfiles_50_50/similarity_search/DIAMOND/blastp_LR_all_95_80_X_uniq_final_plant.out	NA	NO	NO	131030391			NA					3641.EOY22393	1.54E-212	607	35493|Streptophyta		COG0661@1|root,KOG1235@2759|Eukaryota,37KZX@33090|Viridiplantae,3GE5H@35493|Streptophyta	AarF domain-containing protein kinase	S	Function unknown		ko:K08869					ko00000,ko01001				PF03109(ABC1)				IPR051130(Mitochondrial structure and function regulator)	PANTHER	PTHR43173(ABC1 FAMILY PROTEIN)	1.20E-118
Dec_Jul	437	C_C	transcript119306.p1	116987	-3.0418	0.260413	3.49E-30	transcript119306.p1_1	XP_057873536.2	83.3	454	45	4	33	486	44	466	5.60E-262	93.2	XP_057873536.2 glyceraldehyde-3-phosphate dehydrogenase B, chloroplastic [Cryptomeria japonica]	cryptomeria japonica	cryptomeria japonica;cryptomeria;cupressaceae;cupressales;conifers ii;pinidae;pinopsida;acrogymnospermae;spermatophyta;euphyllophyta;tracheophyta;embryophyta;streptophytina;streptophyta;viridiplantae;eukaryota;cellular organisms;root	/scratch/bmurphy/IsoSeq/19_EnTAP_2.3.0/LR_Assembly_All/nb_EnTAP_interproscan_v5.76_2025_12_21/entap_outfiles_50_50/similarity_search/DIAMOND/blastp_LR_all_95_80_X_uniq_final_plant.out	NA	NO	YES	131079570			NA					29760.VIT_18s0122g00960.t01	1.56E-262	728	35493|Streptophyta		COG0057@1|root,KOG0657@2759|Eukaryota,37NET@33090|Viridiplantae,3G7RA@35493|Streptophyta	Belongs to the glyceraldehyde-3-phosphate dehydrogenase family	G	Carbohydrate transport and metabolism		ko:K05298	ko00710,ko01100,ko01120,ko01200,map00710,map01100,map01120,map01200	M00165,M00166	R01063	RC00149	ko00000,ko00001,ko00002,ko01000				PF02672(CP12);PF02800(Gp_dh_C);PF00044(Gp_dh_N)			GO:0016620|GO:0051287	IPR020831(Glyceraldehyde/Erythrose phosphate dehydrogenase family)	PANTHER	PTHR43148(GLYCERALDEHYDE-3-PHOSPHATE DEHYDROGENASE 2)	6.80E-188
Dec_Jul	437	C_C	transcript126436.p1	3071.62	2.19144	0.276259	1.12E-14	transcript126436.p1_1	AbisacEGm062445t9	91.3	481	42	0	4	484	1	481	0	98.8	AbisacEGm062445t9 type=mRNA; aalen=; clen=1915; offs=; oid=evgvelvk35Loc2848t2; organism=Abies sachalinensis; nt=11; cf=0.441; len=1915\tgene_45872|GeneMark.hmm|481_aa|+|149|1594\t			/scratch/bmurphy/IsoSeq/19_EnTAP_2.3.0/LR_Assembly_All/nb_EnTAP_interproscan_v5.76_2025_12_21/entap_outfiles_50_50/similarity_search/DIAMOND/blastp_LR_all_95_80_X_uniq_final_conifer_geneSet_v2.out	NA	NO	YES				NA					85681.XP_006444670.1	5.27E-225	634	35493|Streptophyta		KOG3098@1|root,KOG3098@2759|Eukaryota,37R04@33090|Viridiplantae,3G9J6@35493|Streptophyta	UNC93-like protein	S	Function unknown											PF07690(MFS_1);PF05978(UNC-93)				-(-)	CDD	cd06178(MFS_unc93-like)	0
Dec_Jul	437	C_C	transcript128371.p1	2690.84	-3.96996	0.422211	5.51E-20	transcript128371.p1_1	XP_059064067.1	46.1	640	187	3	1	482	1	640	2.19E-185	99	XP_059064067.1 cellulose synthase-like protein E6 isoform X2 [Cryptomeria japonica]	cryptomeria japonica	cryptomeria japonica;cryptomeria;cupressaceae;cupressales;conifers ii;pinidae;pinopsida;acrogymnospermae;spermatophyta;euphyllophyta;tracheophyta;embryophyta;streptophytina;streptophyta;viridiplantae;eukaryota;cellular organisms;root	/scratch/bmurphy/IsoSeq/19_EnTAP_2.3.0/LR_Assembly_All/nb_EnTAP_interproscan_v5.76_2025_12_21/entap_outfiles_50_50/similarity_search/DIAMOND/blastp_LR_all_95_80_X_uniq_final_plant.out	NA	NO	YES	131856349			NA					71139.XP_010057780.1	2.86E-82	276	35493|Streptophyta		COG1215@1|root,2QS7H@2759|Eukaryota,37K8G@33090|Viridiplantae,3GCG0@35493|Streptophyta	Belongs to the glycosyltransferase 2 family	G	Carbohydrate transport and metabolism								GO:0000271,GO:0000278,GO:0000281,GO:0000910,GO:0005975,GO:0005976,GO:0006073,GO:0007049,GO:0008150,GO:0008152,GO:0009058,GO:0009059,GO:0009250,GO:0009832,GO:0009833,GO:0009987,GO:0016051,GO:0022402,GO:0030243,GO:0030244,GO:0033692,GO:0034637,GO:0034645,GO:0042546,GO:0043170,GO:0044042,GO:0044085,GO:0044237,GO:0044238,GO:0044249,GO:0044260,GO:0044262,GO:0044264,GO:0051273,GO:0051274,GO:0051301,GO:0061640,GO:0071554,GO:0071669,GO:0071704,GO:0071840,GO:1901576,GO:1903047,	GO:0005575,GO:0005622,GO:0005623,GO:0005737,GO:0005783,GO:0005794,GO:0005886,GO:0012505,GO:0016020,GO:0043226,GO:0043227,GO:0043229,GO:0043231,GO:0044424,GO:0044444,GO:0044464,GO:0071944,	GO:0003674,GO:0003824,GO:0016740,GO:0016757,GO:0016758,GO:0016759,GO:0046527,	PF03552(Cellulose_synt)	GO:0030244	GO:0016020	GO:0016760	-(-)	PANTHER	PTHR13301(X-BOX TRANSCRIPTION FACTOR-RELATED)	1.10E-158
Dec_Jul	437	C_C	transcript130895.p1	73.068	-4.8209	0.701266	1.35E-10	transcript130895.p1_1	XP_057838098.2	55.5	465	181	7	8	471	5	444	9.74E-175	95.3	XP_057838098.2 UDP-glycosyltransferase 82A1-like [Cryptomeria japonica]	cryptomeria japonica	cryptomeria japonica;cryptomeria;cupressaceae;cupressales;conifers ii;pinidae;pinopsida;acrogymnospermae;spermatophyta;euphyllophyta;tracheophyta;embryophyta;streptophytina;streptophyta;viridiplantae;eukaryota;cellular organisms;root	/scratch/bmurphy/IsoSeq/19_EnTAP_2.3.0/LR_Assembly_All/nb_EnTAP_interproscan_v5.76_2025_12_21/entap_outfiles_50_50/similarity_search/DIAMOND/blastp_LR_all_95_80_X_uniq_final_plant.out	NA	NO	YES	131048224			NA					2711.XP_006471444.1	7.09E-110	340	35493|Streptophyta		KOG1192@1|root,KOG1192@2759|Eukaryota,37KEN@33090|Viridiplantae,3GARH@35493|Streptophyta	Belongs to the UDP-glycosyltransferase family	CG	Energy production and conversion;Carbohydrate transport and metabolism									GO:0005575,GO:0005622,GO:0005623,GO:0043226,GO:0043227,GO:0043229,GO:0043231,GO:0044424,GO:0044464,	GO:0003674,GO:0003824,GO:0008194,GO:0016740,GO:0016757,GO:0016758,GO:0035251,GO:0046527,GO:0080043,GO:0080044,	PF00201(UDPGT)			GO:0008194	-(-)	Gene3D	G3DSA:3.40.50.2000(Glycogen Phosphorylase B;)	5.80E-133
Dec_Jul	437	C_C	transcript142333.p1	32.0233	-5.5666	0.795278	1.52E-10	transcript142333.p1_1	XP_057870935.1	65.4	463	149	4	24	486	28	479	3.90E-216	95.1	XP_057870935.1 3beta,22alpha-dihydroxysteroid 3-dehydrogenase isoform X1 [Cryptomeria japonica]	cryptomeria japonica	cryptomeria japonica;cryptomeria;cupressaceae;cupressales;conifers ii;pinidae;pinopsida;acrogymnospermae;spermatophyta;euphyllophyta;tracheophyta;embryophyta;streptophytina;streptophyta;viridiplantae;eukaryota;cellular organisms;root	/scratch/bmurphy/IsoSeq/19_EnTAP_2.3.0/LR_Assembly_All/nb_EnTAP_interproscan_v5.76_2025_12_21/entap_outfiles_50_50/similarity_search/DIAMOND/blastp_LR_all_95_80_X_uniq_final_plant.out	NA	NO	YES	131077464			NA					2711.XP_006467149.1	2.79E-165	483	35493|Streptophyta		COG2124@1|root,KOG0157@2759|Eukaryota,37IM7@33090|Viridiplantae,3G9I4@35493|Streptophyta	Belongs to the cytochrome P450 family	Q	Secondary metabolites biosynthesis, transport and catabolism		ko:K07437	ko00830,ko01100,map00830,map01100		R08390,R08392	RC00723,RC00724	ko00000,ko00001,ko00199				PF00067(p450)			GO:0004497|GO:0005506|GO:0016705|GO:0020037	-(-)	CDD	cd11043(CYP90-like)	6.18E-147
Dec_Jul	437	C_C	transcript52322.p1	352.555	4.08	0.717319	9.34E-07	transcript52322.p1_1	MA_16068g0010	100	486	0	0	1	486	1	486	0	99.8	MA_16068g0010 high_confidence			/scratch/bmurphy/IsoSeq/19_EnTAP_2.3.0/LR_Assembly_All/nb_EnTAP_interproscan_v5.76_2025_12_21/entap_outfiles_50_50/similarity_search/DIAMOND/blastp_LR_all_95_80_X_uniq_final_conifer_geneSet_v2.out	NA	NO	YES				NA					3218.PP1S30_141V6.1	6.07E-69	234	35493|Streptophyta		28JB2@1|root,2QRQ0@2759|Eukaryota,37QXK@33090|Viridiplantae,3GEPY@35493|Streptophyta	Plant-specific domain TIGR01615 family protein	S	Function unknown											PF04720(PDDEXK_6)				IPR006502(Protein of unknown function PDDEXK-like)	PANTHER	PTHR31579(OS03G0796600 PROTEIN)	5.20E-75
Dec_Jul	437	C_C	transcript78313.p1	1270.69	1.03594	0.112861	2.60E-19	transcript78313.p1_1	XP_057845095.2	61.5	491	170	9	2	486	4	481	3.47E-188	99.6	XP_057845095.2 protein EMSY-LIKE 3 isoform X2 [Cryptomeria japonica]	cryptomeria japonica	cryptomeria japonica;cryptomeria;cupressaceae;cupressales;conifers ii;pinidae;pinopsida;acrogymnospermae;spermatophyta;euphyllophyta;tracheophyta;embryophyta;streptophytina;streptophyta;viridiplantae;eukaryota;cellular organisms;root	/scratch/bmurphy/IsoSeq/19_EnTAP_2.3.0/LR_Assembly_All/nb_EnTAP_interproscan_v5.76_2025_12_21/entap_outfiles_50_50/similarity_search/DIAMOND/blastp_LR_all_95_80_X_uniq_final_plant.out	NA	NO	YES	131054560			NA					29760.VIT_08s0007g06350.t01	9.09E-121	369	35493|Streptophyta		KOG4675@1|root,KOG4675@2759|Eukaryota,37PQA@33090|Viridiplantae,3G9Y2@35493|Streptophyta	emsy N terminus domain-containing protein ENT domain-containing protein	H	Coenzyme transport and metabolism											PF03735(ENT);PF09465(LBR_tudor)	GO:0050832			IPR033485(Protein EMSY-LIKE, plant)	PANTHER	PTHR33432(PROTEIN EMSY-LIKE 4)	2.90E-123
Dec_Jul	437	C_C	transcript90958.p1	77.1825	-3.53649	0.328793	1.05E-25	transcript90958.p1_1	XP_057854001.2	51.3	462	225	0	22	483	40	501	1.32E-172	94.9	XP_057854001.2 pentatricopeptide repeat-containing protein At1g11290, chloroplastic-like [Cryptomeria japonica]	cryptomeria japonica	cryptomeria japonica;cryptomeria;cupressaceae;cupressales;conifers ii;pinidae;pinopsida;acrogymnospermae;spermatophyta;euphyllophyta;tracheophyta;embryophyta;streptophytina;streptophyta;viridiplantae;eukaryota;cellular organisms;root	/scratch/bmurphy/IsoSeq/19_EnTAP_2.3.0/LR_Assembly_All/nb_EnTAP_interproscan_v5.76_2025_12_21/entap_outfiles_50_50/similarity_search/DIAMOND/blastp_LR_all_95_80_X_uniq_final_plant.out	NA	NO	YES	131064007			NA					161934.XP_010685014.1	6.80E-152	454	35493|Streptophyta		KOG4197@1|root,KOG4197@2759|Eukaryota,37SU0@33090|Viridiplantae,3G9R0@35493|Streptophyta	Pentatricopeptide repeat-containing protein	S	Function unknown											PF14432(DYW_deaminase);PF01535(PPR);PF13041(PPR_2)	GO:0009451		GO:0003723|GO:0005515	IPR046960(Pentatricopeptide repeat-containing protein At4g14850-like, plant)	PANTHER	PTHR47926(PENTATRICOPEPTIDE REPEAT-CONTAINING PROTEIN)	1.60E-210
Dec_Jul	437	C_C	transcript100567.p1	3116.93	-1.2552	0.143542	1.22E-17	transcript100567.p1_1	XP_057841694.2	64.1	487	161	7	1	481	1	479	4.56E-190	99	XP_057841694.2 nuclear transport factor 2 isoform X3 [Cryptomeria japonica]	cryptomeria japonica	cryptomeria japonica;cryptomeria;cupressaceae;cupressales;conifers ii;pinidae;pinopsida;acrogymnospermae;spermatophyta;euphyllophyta;tracheophyta;embryophyta;streptophytina;streptophyta;viridiplantae;eukaryota;cellular organisms;root	/scratch/bmurphy/IsoSeq/19_EnTAP_2.3.0/LR_Assembly_All/nb_EnTAP_interproscan_v5.76_2025_12_21/entap_outfiles_50_50/similarity_search/DIAMOND/blastp_LR_all_95_80_X_uniq_final_plant.out	NA	NO	YES	131051275			NA					13333.ERN15925	1.70E-111	345	35493|Streptophyta		KOG0116@1|root,KOG0116@2759|Eukaryota,37NXP@33090|Viridiplantae,3G7G2@35493|Streptophyta	G3BP-like protein	A	RNA processing and modification								GO:0006508,GO:0006807,GO:0006914,GO:0008150,GO:0008152,GO:0009056,GO:0009987,GO:0016236,GO:0016579,GO:0019538,GO:0032386,GO:0032879,GO:0034517,GO:0035973,GO:0036211,GO:0043170,GO:0043412,GO:0044237,GO:0044238,GO:0044248,GO:0044260,GO:0050789,GO:0050794,GO:0051049,GO:0060341,GO:0060627,GO:0060628,GO:0061912,GO:0061919,GO:0065007,GO:0070646,GO:0070647,GO:0071704,GO:1901564,	GO:0005575,GO:0005622,GO:0005623,GO:0005737,GO:0010494,GO:0032991,GO:0035770,GO:0036464,GO:0043226,GO:0043228,GO:0043229,GO:0043232,GO:0044424,GO:0044444,GO:0044464,GO:1990861,GO:1990904,	GO:0003674,GO:0003676,GO:0003723,GO:0003729,GO:0005488,GO:0043021,GO:0044877,GO:0097159,GO:1901363,GO:1905538,	PF02136(NTF2);PF00076(RRM_1)			GO:0003676|GO:0003723	IPR039539(Ras GTPase-activating protein-binding protein)	PANTHER	PTHR10693(RAS GTPASE-ACTIVATING PROTEIN-BINDING PROTEIN)	2.40E-112
Dec_Jul	437	C_C	transcript100665.p1	3516.48	2.99029	0.220558	1.78E-40	transcript100665.p1_1	MA_15670g0010	96.4	503	0	1	1	485	1	503	0	99.8	MA_15670g0010 high_confidence			/scratch/bmurphy/IsoSeq/19_EnTAP_2.3.0/LR_Assembly_All/nb_EnTAP_interproscan_v5.76_2025_12_21/entap_outfiles_50_50/similarity_search/DIAMOND/blastp_LR_all_95_80_X_uniq_final_conifer_geneSet_v2.out	NA	NO	YES				NA					88036.EFJ25021	8.63E-258	716	35493|Streptophyta		COG0240@1|root,KOG2711@2759|Eukaryota,37J0C@33090|Viridiplantae,3GAX5@35493|Streptophyta	Glycerol-3-phosphate dehydrogenase NAD	C	Energy production and conversion		ko:K00006	ko00564,ko01110,ko04011,map00564,map01110,map04011		R00842	RC00029	ko00000,ko00001,ko01000		GO:0005575,GO:0005622,GO:0005623,GO:0005737,GO:0005829,GO:0044424,GO:0044444,GO:0044464,	GO:0000166,GO:0003674,GO:0005488,GO:0036094,GO:0048037,GO:0050662,GO:0051287,GO:0097159,GO:1901265,GO:1901363,	PF07479(NAD_Gly3P_dh_C);PF01210(NAD_Gly3P_dh_N)	GO:0005975|GO:0006072|GO:0046168		GO:0016616|GO:0051287	-(-)	PANTHER	PTHR11728(GLYCEROL-3-PHOSPHATE DEHYDROGENASE)	1.10E-78
Dec_Jul	437	C_C	transcript101121.p1	5275.62	1.29035	0.151392	8.64E-17	transcript101121.p1_1	XP_057871233.2	65.3	461	131	6	34	482	24	467	2.55E-210	92.4	XP_057871233.2 uncharacterized protein LOC131077713 [Cryptomeria japonica]	cryptomeria japonica	cryptomeria japonica;cryptomeria;cupressaceae;cupressales;conifers ii;pinidae;pinopsida;acrogymnospermae;spermatophyta;euphyllophyta;tracheophyta;embryophyta;streptophytina;streptophyta;viridiplantae;eukaryota;cellular organisms;root	/scratch/bmurphy/IsoSeq/19_EnTAP_2.3.0/LR_Assembly_All/nb_EnTAP_interproscan_v5.76_2025_12_21/entap_outfiles_50_50/similarity_search/DIAMOND/blastp_LR_all_95_80_X_uniq_final_plant.out	NA	NO	NO	131077713			NA					13333.ERM96831	1.30E-51	188	35493|Streptophyta		KOG4585@1|root,KOG4585@2759|Eukaryota,37SXI@33090|Viridiplantae,3GF7G@35493|Streptophyta	nuclease HARBI1	L	Replication, recombination and repair											PF13359(DDE_Tnp_4)				IPR045249(Putative nuclease HARBI1-like)	PANTHER	PTHR22930(-)	5.10E-18
Dec_Jul	437	C_C	transcript101165.p1_2	911.16	-1.47162	0.111777	1.97E-38	transcript101165.p1_2_1	AbisacEGm007621t4	75.6	557	64	1	1	485	3	559	2.34E-296	99.8	AbisacEGm007621t4 type=mRNA; aalen=; clen=2108; offs=; oid=evgvelvk65Loc24322t3; organism=Abies sachalinensis; nt=3; cf=0.714; len=2108\tgene_112861|GeneMark.hmm|559_aa|+|187|1866\t			/scratch/bmurphy/IsoSeq/19_EnTAP_2.3.0/LR_Assembly_All/nb_EnTAP_interproscan_v5.76_2025_12_21/entap_outfiles_50_50/similarity_search/DIAMOND/blastp_LR_all_95_80_X_uniq_final_conifer_geneSet_v2.out	NA	NO	YES				NA					3218.PP1S17_12V6.1	2.68E-78	259	35493|Streptophyta		28H7D@1|root,2QPK4@2759|Eukaryota,37HDU@33090|Viridiplantae,3G8VS@35493|Streptophyta	Survival motor neuron (SMN) interacting protein 1 (SIP1)	S	Function unknown		ko:K13130	ko03013,map03013	M00426			ko00000,ko00001,ko00002,ko03041	GO:0000375,GO:0000377,GO:0000387,GO:0000398,GO:0006139,GO:0006396,GO:0006397,GO:0006725,GO:0006807,GO:0008150,GO:0008152,GO:0008380,GO:0009987,GO:0010467,GO:0016043,GO:0016070,GO:0016071,GO:0022607,GO:0022613,GO:0022618,GO:0034641,GO:0043170,GO:0043933,GO:0044085,GO:0044237,GO:0044238,GO:0046483,GO:0065003,GO:0071704,GO:0071826,GO:0071840,GO:0090304,GO:1901360,	GO:0005575,GO:0005622,GO:0005623,GO:0005634,GO:0005654,GO:0005730,GO:0005737,GO:0005829,GO:0016604,GO:0031974,GO:0031981,GO:0032797,GO:0032991,GO:0034719,GO:0043226,GO:0043227,GO:0043228,GO:0043229,GO:0043231,GO:0043232,GO:0043233,GO:0044422,GO:0044424,GO:0044428,GO:0044444,GO:0044446,GO:0044451,GO:0044464,GO:0070013,GO:0097504,GO:0120114,		PF04938(SIP1)	GO:0000387			-(-)	PANTHER	PTHR12794(GEMIN2)	3.50E-85
Dec_Jul	437	C_C	transcript101181.p1	4072.5	-1.04426	0.109756	1.17E-20	transcript101181.p1_1	XP_057815214.2	79.5	459	80	4	38	485	46	501	1.09E-208	92.2	XP_057815214.2 dihydrolipoyllysine-residue acetyltransferase component 4 of pyruvate dehydrogenase complex, chloroplastic [Cryptomeria japonica]	cryptomeria japonica	cryptomeria japonica;cryptomeria;cupressaceae;cupressales;conifers ii;pinidae;pinopsida;acrogymnospermae;spermatophyta;euphyllophyta;tracheophyta;embryophyta;streptophytina;streptophyta;viridiplantae;eukaryota;cellular organisms;root	/scratch/bmurphy/IsoSeq/19_EnTAP_2.3.0/LR_Assembly_All/nb_EnTAP_interproscan_v5.76_2025_12_21/entap_outfiles_50_50/similarity_search/DIAMOND/blastp_LR_all_95_80_X_uniq_final_plant.out	NA	NO	YES	131028863			NA					29760.VIT_01s0011g03380.t01	9.93E-201	573	35493|Streptophyta		COG0508@1|root,KOG0557@2759|Eukaryota,37IG4@33090|Viridiplantae,3GB9V@35493|Streptophyta	acetyltransferase component of pyruvate dehydrogenase complex	C	Energy production and conversion		ko:K00627	ko00010,ko00020,ko00620,ko01100,ko01110,ko01120,ko01130,ko01200,map00010,map00020,map00620,map01100,map01110,map01120,map01130,map01200	M00307	R00209,R02569	RC00004,RC02742,RC02857	br01601,ko00000,ko00001,ko00002,ko01000				PF00198(2-oxoacid_dh);PF00364(Biotin_lipoyl);PF02817(E3_binding)	GO:0006086	GO:0045254	GO:0016746	IPR045257(Dihydrolipoamide acetyltransferase/Pyruvate dehydrogenase protein X component)	PANTHER	PTHR23151(DIHYDROLIPOAMIDE ACETYL/SUCCINYL-TRANSFERASE-RELATED)	2.20E-144
Dec_Jul	437	C_C	transcript101741.p1	9012.9	-1.20788	0.133929	1.16E-18	transcript101741.p1_1	AbisacEGm010340t1	91.3	484	42	0	2	485	5	488	2.07000000026614e-314	99.6	AbisacEGm010340t1 type=mRNA; aalen=; clen=2019; offs=; oid=evgvelvk71Loc35077t2; organism=Abies sachalinensis; nt=2; cf=0.750; len=2019\tgene_121951|GeneMark.hmm|488_aa|-|504|1970\t			/scratch/bmurphy/IsoSeq/19_EnTAP_2.3.0/LR_Assembly_All/nb_EnTAP_interproscan_v5.76_2025_12_21/entap_outfiles_50_50/similarity_search/DIAMOND/blastp_LR_all_95_80_X_uniq_final_conifer_geneSet_v2.out	NA	NO	YES				NA					102107.XP_008225532.1	5.08E-131	397	35493|Streptophyta		2CJ1Y@1|root,2QS8P@2759|Eukaryota,37Q71@33090|Viridiplantae,3GHI5@35493|Streptophyta,4JIN1@91835|fabids	hmr,ptac12	S	Function unknown								GO:0008150,GO:0010468,GO:0019222,GO:0050789,GO:0060255,GO:0065007,		GO:0003674,GO:0003676,GO:0003677,GO:0003697,GO:0003723,GO:0003727,GO:0005488,GO:0097159,GO:1901363,		GO:0006355|GO:0009416|GO:0090228	GO:0005634|GO:0009507		IPR034581(Protein PLASTID TRANSCRIPTIONALLY ACTIVE 12)	PANTHER	PTHR35720(PROTEIN PLASTID TRANSCRIPTIONALLY ACTIVE 12, CHLOROPLASTIC)	1.60E-174
Dec_Jul	437	C_C	transcript116839.p1	1938.27	3.18625	0.631584	6.47E-06	transcript116839.p1_1	XP_057841951.2	65	477	161	6	12	485	11	484	6.92E-215	97.5	XP_057841951.2 UDP-glycosyltransferase 86A1-like [Cryptomeria japonica]	cryptomeria japonica	cryptomeria japonica;cryptomeria;cupressaceae;cupressales;conifers ii;pinidae;pinopsida;acrogymnospermae;spermatophyta;euphyllophyta;tracheophyta;embryophyta;streptophytina;streptophyta;viridiplantae;eukaryota;cellular organisms;root	/scratch/bmurphy/IsoSeq/19_EnTAP_2.3.0/LR_Assembly_All/nb_EnTAP_interproscan_v5.76_2025_12_21/entap_outfiles_50_50/similarity_search/DIAMOND/blastp_LR_all_95_80_X_uniq_final_plant.out	NA	NO	YES	131051447			NA					88036.EFJ27374	5.89E-83	271	35493|Streptophyta		KOG1192@1|root,KOG1192@2759|Eukaryota,37ZC2@33090|Viridiplantae,3GP97@35493|Streptophyta	UDP-glucoronosyl and UDP-glucosyl transferase	CG	Energy production and conversion;Carbohydrate transport and metabolism		ko:K21374					ko00000,ko01000,ko01003				PF00201(UDPGT)			GO:0008194	-(-)	Gene3D	G3DSA:3.40.50.2000(Glycogen Phosphorylase B;)	1.10E-137
Dec_Jul	437	C_C	transcript117729.p1	78.668	-3.29592	0.337238	1.69E-21	transcript117729.p1_1	XP_057861028.2	41.7	511	202	22	10	485	1	450	1.50E-65	97.9	XP_057861028.2 protein BIG GRAIN 1-like A [Cryptomeria japonica]	cryptomeria japonica	cryptomeria japonica;cryptomeria;cupressaceae;cupressales;conifers ii;pinidae;pinopsida;acrogymnospermae;spermatophyta;euphyllophyta;tracheophyta;embryophyta;streptophytina;streptophyta;viridiplantae;eukaryota;cellular organisms;root	/scratch/bmurphy/IsoSeq/19_EnTAP_2.3.0/LR_Assembly_All/nb_EnTAP_interproscan_v5.76_2025_12_21/entap_outfiles_50_50/similarity_search/DIAMOND/blastp_LR_all_95_80_X_uniq_final_plant.out	NA	NO	YES	131069546			NA					4081.Solyc03g121970.1.1	6.86E-34	139	35493|Streptophyta		2CNHY@1|root,2QWFY@2759|Eukaryota,37QI1@33090|Viridiplantae,3GEBE@35493|Streptophyta,44F9J@71274|asterids	Protein BIG GRAIN 1-like	S	Function unknown								GO:0006810,GO:0008150,GO:0009605,GO:0009606,GO:0009628,GO:0009629,GO:0009630,GO:0009719,GO:0009725,GO:0009733,GO:0009914,GO:0009966,GO:0009967,GO:0010033,GO:0010646,GO:0010647,GO:0010817,GO:0010928,GO:0010929,GO:0023051,GO:0023056,GO:0040008,GO:0042221,GO:0048518,GO:0048522,GO:0048580,GO:0048583,GO:0048584,GO:0048638,GO:0050789,GO:0050793,GO:0050794,GO:0050896,GO:0051179,GO:0051234,GO:0051239,GO:0060918,GO:0065007,GO:0065008,GO:0080050,GO:0080113,GO:2000026,GO:2000241,	GO:0005575,GO:0005623,GO:0005886,GO:0016020,GO:0044464,GO:0071944,			GO:0009734			IPR039621(Protein BIG GRAIN 1-like)	PANTHER	PTHR33541(PROTEIN BIG GRAIN 1-LIKE A-RELATED)	1.40E-55
Dec_Jul	437	C_C	transcript133840.p1	71.4482	-2.8126	0.378951	5.37E-13	transcript133840.p1_1	XP_057853466.2	38	505	199	23	10	483	1	422	6.86E-56	97.5	XP_057853466.2 uncharacterized protein LOC131063607 [Cryptomeria japonica]	cryptomeria japonica	cryptomeria japonica;cryptomeria;cupressaceae;cupressales;conifers ii;pinidae;pinopsida;acrogymnospermae;spermatophyta;euphyllophyta;tracheophyta;embryophyta;streptophytina;streptophyta;viridiplantae;eukaryota;cellular organisms;root	/scratch/bmurphy/IsoSeq/19_EnTAP_2.3.0/LR_Assembly_All/nb_EnTAP_interproscan_v5.76_2025_12_21/entap_outfiles_50_50/similarity_search/DIAMOND/blastp_LR_all_95_80_X_uniq_final_plant.out	NA	NO	NO	131063607			NA					3885.XP_007148041.1	1.03E-05	57	35493|Streptophyta		28JVK@1|root,2QS9P@2759|Eukaryota,37M4F@33090|Viridiplantae,3GAUN@35493|Streptophyta,4JNRA@91835|fabids	Protein of unknown function (DUF688)	S	Function unknown											PF05097(DUF688)				-(-)	PANTHER	PTHR33671(N-METHYLTRANSFERASE, PUTATIVE (DUF688)-RELATED)	1.00E-32
Dec_Jul	437	C_C	transcript137008.p1	402.66	-2.80524	0.132249	1.37E-97	transcript137008.p1_1	MA_132985g0010	89.8	352	32	1	25	376	1	348	3.57E-202	72.4	MA_132985g0010 high_confidence			/scratch/bmurphy/IsoSeq/19_EnTAP_2.3.0/LR_Assembly_All/nb_EnTAP_interproscan_v5.76_2025_12_21/entap_outfiles_50_50/similarity_search/DIAMOND/blastp_LR_all_95_80_X_uniq_final_conifer_geneSet_v2.out	NA	NO	YES				NA					225117.XP_009348775.1	3.61E-10	70.9	35493|Streptophyta		KOG4197@1|root,KOG4197@2759|Eukaryota,37PPW@33090|Viridiplantae,3GGAS@35493|Streptophyta,4JE54@91835|fabids	Pentatricopeptide repeat-containing protein	S	Function unknown		ko:K19765	ko04212,map04212				ko00000,ko00001	GO:0006139,GO:0006725,GO:0006807,GO:0008150,GO:0008152,GO:0009451,GO:0009987,GO:0016070,GO:0034641,GO:0043170,GO:0043412,GO:0044237,GO:0044238,GO:0046483,GO:0071704,GO:0090304,GO:0090305,GO:1901360,	GO:0005575,GO:0005622,GO:0005623,GO:0043226,GO:0043227,GO:0043229,GO:0043231,GO:0044424,GO:0044464,	GO:0003674,GO:0003676,GO:0003723,GO:0003824,GO:0004518,GO:0004519,GO:0005488,GO:0016787,GO:0016788,GO:0097159,GO:1901363,	PF01535(PPR);PF12854(PPR_1);PF13041(PPR_2);PF13812(PPR_3)			GO:0005515	-(-)	PANTHER	PTHR47447(OS03G0856100 PROTEIN)	6.90E-59
Dec_Jul	437	C_C	transcript144808.p1	17.967	-5.58076	0.657259	3.68E-16	transcript144808.p1_1	XP_059072494.1	39.4	518	202	13	9	484	6	453	1.43E-97	97.9	XP_059072494.1 uncharacterized protein LOC131049961 [Cryptomeria japonica]	cryptomeria japonica	cryptomeria japonica;cryptomeria;cupressaceae;cupressales;conifers ii;pinidae;pinopsida;acrogymnospermae;spermatophyta;euphyllophyta;tracheophyta;embryophyta;streptophytina;streptophyta;viridiplantae;eukaryota;cellular organisms;root	/scratch/bmurphy/IsoSeq/19_EnTAP_2.3.0/LR_Assembly_All/nb_EnTAP_interproscan_v5.76_2025_12_21/entap_outfiles_50_50/similarity_search/DIAMOND/blastp_LR_all_95_80_X_uniq_final_plant.out	NA	NO	NO	131049961			NA						NA	NA																								NA
Dec_Jul	437	C_C	transcript66915.p1	254.481	-1.80855	0.182733	3.22E-22	transcript66915.p1_1		NA	NA	NA	NA	NA	NA	NA	NA	NA	NA					NA	NO					NA					4098.XP_009630812.1	2.17E-40	159	35493|Streptophyta		KOG4197@1|root,KOG4197@2759|Eukaryota,37I7P@33090|Viridiplantae,3GG7H@35493|Streptophyta,44CDD@71274|asterids	repeat-containing protein	S	Function unknown								GO:0006139,GO:0006725,GO:0006807,GO:0008150,GO:0008152,GO:0009451,GO:0009987,GO:0016070,GO:0034641,GO:0043170,GO:0043412,GO:0044237,GO:0044238,GO:0046483,GO:0071704,GO:0090304,GO:0090305,GO:1901360,	GO:0005575,GO:0005622,GO:0005623,GO:0043226,GO:0043227,GO:0043229,GO:0043231,GO:0044424,GO:0044464,	GO:0003674,GO:0003676,GO:0003723,GO:0003824,GO:0004518,GO:0004519,GO:0005488,GO:0016787,GO:0016788,GO:0097159,GO:1901363,	PF01535(PPR);PF12854(PPR_1);PF13041(PPR_2);PF13812(PPR_3)			GO:0005515	-(-)	PANTHER	PTHR47447(OS03G0856100 PROTEIN)	3.20E-96
Dec_Jul	437	C_C	transcript100847.p1_2	3432.23	-1.55299	0.461872	0.00247941	transcript100847.p1_2_1	MA_175194g0010	99.6	484	2	0	1	484	1	484	0	99.8	MA_175194g0010 high_confidence			/scratch/bmurphy/IsoSeq/19_EnTAP_2.3.0/LR_Assembly_All/nb_EnTAP_interproscan_v5.76_2025_12_21/entap_outfiles_50_50/similarity_search/DIAMOND/blastp_LR_all_95_80_X_uniq_final_conifer_geneSet_v2.out	NA	NO	YES				NA					2711.XP_006477326.1	2.95E-175	511	35493|Streptophyta		28IA4@1|root,2QQKN@2759|Eukaryota,37JZS@33090|Viridiplantae,3G826@35493|Streptophyta	S-type anion channel	S	Function unknown								GO:0000302,GO:0001101,GO:0006810,GO:0006811,GO:0006820,GO:0006873,GO:0006950,GO:0006979,GO:0008150,GO:0009270,GO:0009415,GO:0009628,GO:0009719,GO:0009725,GO:0009737,GO:0009987,GO:0010033,GO:0010035,GO:0010037,GO:0010118,GO:0010119,GO:0010193,GO:0015698,GO:0015711,GO:0019725,GO:0030104,GO:0032501,GO:0033993,GO:0034220,GO:0042221,GO:0042592,GO:0046677,GO:0048871,GO:0048878,GO:0050789,GO:0050794,GO:0050801,GO:0050878,GO:0050891,GO:0050896,GO:0051179,GO:0051234,GO:0055082,GO:0055085,GO:0065007,GO:0065008,GO:0071702,GO:0072347,GO:0090332,GO:0097305,GO:0098656,GO:1901700,GO:1902456,	GO:0005575,GO:0005623,GO:0005886,GO:0016020,GO:0031224,GO:0044425,GO:0044464,GO:0071944,	GO:0003674,GO:0005215,GO:0005216,GO:0005244,GO:0005253,GO:0005488,GO:0005515,GO:0008308,GO:0008509,GO:0015075,GO:0015103,GO:0015267,GO:0015318,GO:0019899,GO:0019900,GO:0019901,GO:0019902,GO:0019903,GO:0022803,GO:0022832,GO:0022836,GO:0022839,GO:0022857,	PF03595(SLAC1)	GO:0006873|GO:0055085	GO:0016020	GO:0008308	IPR030183(S-type anion channel)	PANTHER	PTHR31269(S-TYPE ANION CHANNEL SLAH3)	1.10E-166
Dec_Jul	437	C_C	transcript101322.p1	3710.05	-1.79228	0.141158	8.22E-36	transcript101322.p1_1	GACG01008681.1	99.3	277	2	0	21	297	2	278	2.49E-193	57.1	GACG01008681.1 TSA: Picea sitchensis Ps_WS0474.C21_J05 mRNA sequence | Pasi_TSA_100220987\tgene_7197|GeneMark.hmm|296_aa|+|3|890\t			/scratch/bmurphy/IsoSeq/19_EnTAP_2.3.0/LR_Assembly_All/nb_EnTAP_interproscan_v5.76_2025_12_21/entap_outfiles_50_50/similarity_search/DIAMOND/blastp_LR_all_95_80_X_uniq_final_conifer_geneSet_v2.out	NA	NO	YES				NA					4155.Migut.D00625.1.p	1.94E-11	75.1	35493|Streptophyta		KOG4197@1|root,KOG4197@2759|Eukaryota,37RR5@33090|Viridiplantae,3GCVK@35493|Streptophyta,44IHJ@71274|asterids	PPR repeat family	S	Function unknown								GO:0006139,GO:0006725,GO:0006807,GO:0008150,GO:0008152,GO:0009451,GO:0009987,GO:0016070,GO:0034641,GO:0043170,GO:0043412,GO:0044237,GO:0044238,GO:0046483,GO:0071704,GO:0090304,GO:0090305,GO:1901360,	GO:0005575,GO:0005622,GO:0005623,GO:0043226,GO:0043227,GO:0043229,GO:0043231,GO:0044424,GO:0044464,	GO:0003674,GO:0003676,GO:0003723,GO:0003824,GO:0004518,GO:0004519,GO:0005488,GO:0016787,GO:0016788,GO:0097159,GO:1901363,	PF01535(PPR);PF13041(PPR_2);PF13812(PPR_3)			GO:0005515	IPR050667(Pentatricopeptide repeat-containing protein)	PANTHER	PTHR47939(MEMBRANE-ASSOCIATED SALT-INDUCIBLE PROTEIN-LIKE)	1.40E-56
Dec_Jul	437	C_C	transcript120841.p1	4165.85	-1.08424	0.176649	3.09E-09	transcript120841.p1_1	XP_059066991.1	72.1	484	104	8	1	483	1	454	1.03E-235	99.6	XP_059066991.1 ACT domain-containing protein ACR3 [Cryptomeria japonica]	cryptomeria japonica	cryptomeria japonica;cryptomeria;cupressaceae;cupressales;conifers ii;pinidae;pinopsida;acrogymnospermae;spermatophyta;euphyllophyta;tracheophyta;embryophyta;streptophytina;streptophyta;viridiplantae;eukaryota;cellular organisms;root	/scratch/bmurphy/IsoSeq/19_EnTAP_2.3.0/LR_Assembly_All/nb_EnTAP_interproscan_v5.76_2025_12_21/entap_outfiles_50_50/similarity_search/DIAMOND/blastp_LR_all_95_80_X_uniq_final_plant.out	NA	NO	YES	131062764			NA					3983.cassava4.1_007517m	3.00E-190	545	35493|Streptophyta		28UQG@1|root,2R1FF@2759|Eukaryota,37HEK@33090|Viridiplantae,3GAY5@35493|Streptophyta,4JKFN@91835|fabids	ACT domain	S	Function unknown									GO:0005575,GO:0005622,GO:0005623,GO:0005737,GO:0005829,GO:0044424,GO:0044444,GO:0044464,	GO:0003674,GO:0005488,GO:0016597,GO:0031406,GO:0036094,GO:0043167,GO:0043168,GO:0043177,	PF01842(ACT)				IPR040217(ACT domain-containing protein ACR1-12)	PANTHER	PTHR31096(ACT DOMAIN-CONTAINING PROTEIN ACR4-RELATED)	8.70E-145
Dec_Jul	437	C_C	transcript123543.p1	387.979	-2.32607	0.445749	3.32E-07	transcript123543.p1_1	sp|Q60DN5|PROT1_ORYSJ	59.2	463	183	2	23	484	16	473	2.33E-196	95.3	sp|Q60DN5|PROT1_ORYSJ Proline transporter 1 OS=Oryza sativa subsp. japonica OX=39947 GN=PROT1 PE=2 SV=1	oryza sativa subsp. japonica	oryza sativa japonica group;oryza sativa;oryza;oryzinae;oryzeae;oryzoideae;bop clade;poaceae;poales;commelinids;petrosaviidae;liliopsida;mesangiospermae;magnoliopsida;spermatophyta;euphyllophyta;tracheophyta;embryophyta;streptophytina;streptophyta;viridiplantae;eukaryota;cellular organisms;root	/scratch/bmurphy/IsoSeq/19_EnTAP_2.3.0/LR_Assembly_All/nb_EnTAP_interproscan_v5.76_2025_12_21/entap_outfiles_50_50/similarity_search/DIAMOND/blastp_LR_all_95_80_X_uniq_final_uniprot_sprot.out	NA	NO	YES		352911at2759;	IPR013057(AA_transpt_TM);	NA		GO:0003333,	GO:0005886,GO:0016020,	GO:0015171,	4641.GSMUA_Achr6P33550_001	1.51E-201	573	35493|Streptophyta		COG0814@1|root,KOG1303@2759|Eukaryota,37NRE@33090|Viridiplantae,3GCWC@35493|Streptophyta,3KSWI@4447|Liliopsida	amino acid transport	E	Amino acid transport and metabolism								GO:0003333,GO:0006810,GO:0006811,GO:0006812,GO:0006820,GO:0006855,GO:0006865,GO:0008150,GO:0009628,GO:0015711,GO:0015804,GO:0015807,GO:0015824,GO:0015849,GO:0034220,GO:0035524,GO:0042221,GO:0043090,GO:0046942,GO:0050896,GO:0051179,GO:0051234,GO:0055085,GO:0071702,GO:0071705,GO:0080167,GO:0098655,GO:0098656,GO:1902475,GO:1903825,GO:1905039,	GO:0005575,GO:0005623,GO:0005886,GO:0016020,GO:0044464,GO:0071944,	GO:0003674,GO:0005215,GO:0005342,GO:0008324,GO:0008509,GO:0008514,GO:0015075,GO:0015171,GO:0015175,GO:0015179,GO:0015193,GO:0015318,GO:0022857,GO:0046943,	PF01490(Aa_trans)				IPR013057(Amino acid transporter, transmembrane domain)	Pfam	PF01490(Transmembrane amino acid transporter protein)	7.40E-80
Dec_Jul	437	C_C	transcript136757.p2	19.2611	1.73985	0.756182	0.048276	transcript136757.p2_1		NA	NA	NA	NA	NA	NA	NA	NA	NA	NA					NA	NO					NA						NA	NA																								NA
Dec_Jul	437	C_C	transcript139726.p1	2592.6	-3.42447	0.288802	6.41E-31	transcript139726.p1_1	MA_94941g0010	84.9	485	71	1	2	484	3	487	4.05E-286	99.6	MA_94941g0010 high_confidence			/scratch/bmurphy/IsoSeq/19_EnTAP_2.3.0/LR_Assembly_All/nb_EnTAP_interproscan_v5.76_2025_12_21/entap_outfiles_50_50/similarity_search/DIAMOND/blastp_LR_all_95_80_X_uniq_final_conifer_geneSet_v2.out	NA	NO	YES				NA					218851.Aquca_010_00097.1	9.49E-133	400	35493|Streptophyta		COG0534@1|root,KOG1347@2759|Eukaryota,37M3D@33090|Viridiplantae,3G7HK@35493|Streptophyta	Belongs to the multi antimicrobial extrusion (MATE) (TC 2.A.66.1) family	B	Chromatin structure and dynamics		ko:K03327					ko00000,ko02000	GO:0006810,GO:0006855,GO:0008150,GO:0042221,GO:0050896,GO:0051179,GO:0051234,GO:0055085,		GO:0003674,GO:0005215,GO:0022857,	PF01554(MatE)	GO:0055085|GO:1990961	GO:0016020	GO:0015297|GO:0042910	IPR045069(Multidrug and toxic compound extrusion family, eukaryotic)	CDD	cd13132(MATE_eukaryotic)	8.94E-119
Dec_Jul	437	C_C	transcript156652.p1	5038.4	1.60861	0.199883	3.82E-15	transcript156652.p1_1	AbisacEGm011162t1	90.4	467	45	0	17	483	1	467	5.17999999984255e-314	96.3	AbisacEGm011162t1 type=mRNA; aalen=; clen=2215; offs=; oid=evgvelvk31Loc3003t1; organism=Abies sachalinensis; nt=1; cf=1.000; len=2215\tgene_32291|GeneMark.hmm|467_aa|+|356|1759\t			/scratch/bmurphy/IsoSeq/19_EnTAP_2.3.0/LR_Assembly_All/nb_EnTAP_interproscan_v5.76_2025_12_21/entap_outfiles_50_50/similarity_search/DIAMOND/blastp_LR_all_95_80_X_uniq_final_conifer_geneSet_v2.out	NA	NO	YES				NA					102107.XP_008225506.1	3.73E-244	682	35493|Streptophyta		COG4992@1|root,KOG1402@2759|Eukaryota,37PHI@33090|Viridiplantae,3GF2F@35493|Streptophyta,4JI7B@91835|fabids	Belongs to the class-III pyridoxal-phosphate-dependent aminotransferase family	E	Amino acid transport and metabolism		ko:K00819	ko00330,ko01100,ko01110,ko01130,map00330,map01100,map01110,map01130		R00667	RC00006,RC00062	ko00000,ko00001,ko01000,ko01007	GO:0002376,GO:0006082,GO:0006520,GO:0006525,GO:0006527,GO:0006536,GO:0006560,GO:0006561,GO:0006591,GO:0006593,GO:0006807,GO:0006950,GO:0006952,GO:0006955,GO:0006970,GO:0006972,GO:0008150,GO:0008152,GO:0008219,GO:0008652,GO:0009056,GO:0009058,GO:0009063,GO:0009064,GO:0009065,GO:0009084,GO:0009605,GO:0009607,GO:0009617,GO:0009626,GO:0009628,GO:0009651,GO:0009987,GO:0012501,GO:0016053,GO:0016054,GO:0018130,GO:0019544,GO:0019752,GO:0033554,GO:0034050,GO:0042538,GO:0042742,GO:0043207,GO:0043436,GO:0043648,GO:0044237,GO:0044238,GO:0044248,GO:0044249,GO:0044281,GO:0044282,GO:0044283,GO:0045087,GO:0046394,GO:0046395,GO:0046483,GO:0050896,GO:0051179,GO:0051640,GO:0051641,GO:0051646,GO:0051704,GO:0051707,GO:0051716,GO:0071704,GO:0098542,GO:1901360,GO:1901362,GO:1901564,GO:1901565,GO:1901566,GO:1901575,GO:1901576,GO:1901605,GO:1901606,GO:1901607,	GO:0005575,GO:0005622,GO:0005623,GO:0005737,GO:0005739,GO:0005759,GO:0031974,GO:0043226,GO:0043227,GO:0043229,GO:0043231,GO:0043233,GO:0044422,GO:0044424,GO:0044429,GO:0044444,GO:0044446,GO:0044464,GO:0070013,	GO:0003674,GO:0003824,GO:0004587,GO:0005488,GO:0005515,GO:0008144,GO:0008270,GO:0008483,GO:0016740,GO:0016769,GO:0019842,GO:0030170,GO:0036094,GO:0042802,GO:0043167,GO:0043168,GO:0043169,GO:0046872,GO:0046914,GO:0048037,GO:0050662,GO:0070279,GO:0097159,GO:1901363,	PF00202(Aminotran_3)			GO:0030170	IPR005814(Aminotransferase class-III)	CDD	cd00610(OAT_like)	4.78E-158
Dec_Jul	437	C_C	transcript172961.p1	442.675	-2.32075	0.190985	8.22E-33	transcript172961.p1_1	MA_101446g0010	98.5	390	6	0	27	416	1	390	9.36E-282	80.4	MA_101446g0010 high_confidence			/scratch/bmurphy/IsoSeq/19_EnTAP_2.3.0/LR_Assembly_All/nb_EnTAP_interproscan_v5.76_2025_12_21/entap_outfiles_50_50/similarity_search/DIAMOND/blastp_LR_all_95_80_X_uniq_final_conifer_geneSet_v2.out	NA	NO	YES				NA					3656.XP_008441315.1	2.68E-12	77.8	35493|Streptophyta		KOG4197@1|root,KOG4197@2759|Eukaryota,37HVA@33090|Viridiplantae,3G74R@35493|Streptophyta,4JIAY@91835|fabids	Pentatricopeptide repeat-containing protein	S	Function unknown								GO:0006139,GO:0006725,GO:0006807,GO:0008150,GO:0008152,GO:0009451,GO:0009987,GO:0016070,GO:0034641,GO:0043170,GO:0043412,GO:0044237,GO:0044238,GO:0046483,GO:0071704,GO:0090304,GO:0090305,GO:1901360,	GO:0005575,GO:0005622,GO:0005623,GO:0005737,GO:0009507,GO:0009536,GO:0043226,GO:0043227,GO:0043229,GO:0043231,GO:0044424,GO:0044444,GO:0044464,	GO:0003674,GO:0003676,GO:0003723,GO:0003824,GO:0004518,GO:0004519,GO:0005488,GO:0016787,GO:0016788,GO:0097159,GO:1901363,	PF13762(MNE1);PF01535(PPR);PF13041(PPR_2);PF13812(PPR_3)			GO:0005515	-(-)	PANTHER	PTHR47447(OS03G0856100 PROTEIN)	4.40E-56
Dec_Jul	437	C_C	transcript18191.p1	543.221	2.67554	0.304252	1.57E-17	transcript18191.p1_1	MA_20254g0010	99.6	484	2	0	1	484	1	484	0	99.8	MA_20254g0010 high_confidence			/scratch/bmurphy/IsoSeq/19_EnTAP_2.3.0/LR_Assembly_All/nb_EnTAP_interproscan_v5.76_2025_12_21/entap_outfiles_50_50/similarity_search/DIAMOND/blastp_LR_all_95_80_X_uniq_final_conifer_geneSet_v2.out	NA	NO	YES				NA					29730.Gorai.002G226700.1	5.11E-191	548	35493|Streptophyta		COG0666@1|root,KOG0504@2759|Eukaryota,37IW1@33090|Viridiplantae,3GEU8@35493|Streptophyta	Regulatory protein	S	Function unknown		ko:K14508	ko04075,map04075				ko00000,ko00001,ko04121	GO:0000003,GO:0001101,GO:0002218,GO:0002252,GO:0002253,GO:0002376,GO:0002682,GO:0002684,GO:0003002,GO:0003006,GO:0006508,GO:0006511,GO:0006807,GO:0006950,GO:0006952,GO:0006955,GO:0007154,GO:0007165,GO:0007275,GO:0007389,GO:0008150,GO:0008152,GO:0009056,GO:0009057,GO:0009605,GO:0009607,GO:0009617,GO:0009653,GO:0009682,GO:0009719,GO:0009725,GO:0009753,GO:0009755,GO:0009791,GO:0009798,GO:0009838,GO:0009864,GO:0009867,GO:0009888,GO:0009908,GO:0009943,GO:0009944,GO:0009954,GO:0009955,GO:0009965,GO:0009987,GO:0010016,GO:0010022,GO:0010033,GO:0010073,GO:0010227,GO:0010254,GO:0010432,GO:0010433,GO:0010434,GO:0010498,GO:0010582,GO:0019222,GO:0019538,GO:0019941,GO:0022414,GO:0023052,GO:0030162,GO:0030163,GO:0031347,GO:0031349,GO:0032501,GO:0032502,GO:0032870,GO:0042221,GO:0042742,GO:0043161,GO:0043170,GO:0043207,GO:0043632,GO:0044237,GO:0044238,GO:0044248,GO:0044260,GO:0044265,GO:0045087,GO:0045088,GO:0045089,GO:0048366,GO:0048367,GO:0048437,GO:0048439,GO:0048507,GO:0048518,GO:0048583,GO:0048584,GO:0048608,GO:0048646,GO:0048731,GO:0048827,GO:0048856,GO:0050776,GO:0050778,GO:0050789,GO:0050794,GO:0050896,GO:0051171,GO:0051246,GO:0051603,GO:0051704,GO:0051707,GO:0051716,GO:0060255,GO:0061458,GO:0065001,GO:0065007,GO:0070887,GO:0071229,GO:0071310,GO:0071395,GO:0071495,GO:0071704,GO:0080090,GO:0080134,GO:0090567,GO:0090698,GO:0098542,GO:0099402,GO:1901564,GO:1901565,GO:1901575,GO:1901700,GO:1901701,GO:1905392,GO:1905393,	GO:0000151,GO:0005575,GO:0005622,GO:0005623,GO:0005634,GO:0005737,GO:0019005,GO:0031461,GO:0032991,GO:0043226,GO:0043227,GO:0043229,GO:0043231,GO:0044424,GO:0044464,GO:1902494,GO:1990234,	GO:0003674,GO:0005488,GO:0005515,GO:0019899,GO:0031625,GO:0044389,	PF12796(Ank_2);PF13606(Ank_3);PF00651(BTB);PF11900(DUF3420)	GO:0099402		GO:0005515	IPR044284(Regulatory protein NPR5/6)	PANTHER	PTHR46668(BTB/POZ DOMAIN AND ANKYRIN REPEAT-CONTAINING PROTEIN NH5.2)	5.60E-213
Dec_Jul	437	C_C	transcript23979.p1	3921.66	-2.46138	0.223039	3.14E-27	transcript23979.p1_1	AbisacEGm011172t3	81.5	455	75	1	1	446	1	455	3.98E-255	92	AbisacEGm011172t3 type=mRNA; aalen=; clen=2220; offs=; oid=evgvelvk85Loc385t1; organism=Abies sachalinensis; nt=5; cf=0.571; len=2220\tgene_137069|GeneMark.hmm|455_aa|-|614|1981\t			/scratch/bmurphy/IsoSeq/19_EnTAP_2.3.0/LR_Assembly_All/nb_EnTAP_interproscan_v5.76_2025_12_21/entap_outfiles_50_50/similarity_search/DIAMOND/blastp_LR_all_95_80_X_uniq_final_conifer_geneSet_v2.out	NA	NO	YES				NA					72664.XP_006396485.1	0.000272	50.4	35493|Streptophyta		2B0S3@1|root,2S08M@2759|Eukaryota,37UN6@33090|Viridiplantae,3GIG7@35493|Streptophyta,3HUJH@3699|Brassicales	Proline-rich nuclear receptor coactivator motif	S	Function unknown											PF15365(PNRC)				-(-)	PANTHER	PTHR33670(SPLICING FACTOR, PROLINE- AND GLUTAMINE-RICH-LIKE)	3.90E-25
Dec_Jul	437	C_C	transcript100032.p1	1244.86	-2.26603	0.276962	2.19E-15	transcript100032.p1_1	XP_057840294.2	67	488	153	5	1	483	1	485	6.25E-206	99.8	XP_057840294.2 magnesium transporter MRS2-3 isoform X1 [Cryptomeria japonica]	cryptomeria japonica	cryptomeria japonica;cryptomeria;cupressaceae;cupressales;conifers ii;pinidae;pinopsida;acrogymnospermae;spermatophyta;euphyllophyta;tracheophyta;embryophyta;streptophytina;streptophyta;viridiplantae;eukaryota;cellular organisms;root	/scratch/bmurphy/IsoSeq/19_EnTAP_2.3.0/LR_Assembly_All/nb_EnTAP_interproscan_v5.76_2025_12_21/entap_outfiles_50_50/similarity_search/DIAMOND/blastp_LR_all_95_80_X_uniq_final_plant.out	NA	NO	YES	131050141			NA					981085.XP_010088315.1	2.75E-154	455	35493|Streptophyta		KOG2662@1|root,KOG2662@2759|Eukaryota,37IPG@33090|Viridiplantae,3GBC0@35493|Streptophyta,4JEC6@91835|fabids	magnesium transporter	P	Inorganic ion transport and metabolism		ko:K16075					ko00000,ko02000	GO:0006810,GO:0006811,GO:0006812,GO:0008150,GO:0015693,GO:0030001,GO:0034220,GO:0051179,GO:0051234,GO:0055085,GO:0098655,GO:0098660,GO:0098662,GO:1903830,	GO:0005575,GO:0005623,GO:0005886,GO:0016020,GO:0044464,GO:0071944,	GO:0003674,GO:0005215,GO:0008324,GO:0015075,GO:0015095,GO:0015318,GO:0022857,GO:0022890,GO:0046873,	PF01544(CorA)				IPR039204(Magnesium transporter MRS2-like)	PANTHER	PTHR13890(RNA SPLICING PROTEIN MRS2, MITOCHONDRIAL)	4.80E-131
Dec_Jul	437	C_C	transcript101795.p1	2290.15	-1.28347	0.1599	5.23E-15	transcript101795.p1_1	XP_057829592.2	76.7	486	110	2	1	483	1	486	9.83E-281	99.8	XP_057829592.2 uncharacterized protein LOC131040653 [Cryptomeria japonica]	cryptomeria japonica	cryptomeria japonica;cryptomeria;cupressaceae;cupressales;conifers ii;pinidae;pinopsida;acrogymnospermae;spermatophyta;euphyllophyta;tracheophyta;embryophyta;streptophytina;streptophyta;viridiplantae;eukaryota;cellular organisms;root	/scratch/bmurphy/IsoSeq/19_EnTAP_2.3.0/LR_Assembly_All/nb_EnTAP_interproscan_v5.76_2025_12_21/entap_outfiles_50_50/similarity_search/DIAMOND/blastp_LR_all_95_80_X_uniq_final_plant.out	NA	NO	NO	131040653			NA					4432.XP_010262164.1	2.96E-245	686	35493|Streptophyta		COG1524@1|root,KOG2645@2759|Eukaryota,37KCI@33090|Viridiplantae,3GAUW@35493|Streptophyta	Ectonucleotide pyrophosphatase phosphodiesterase family member	K	Transcription		ko:K01513	ko00230,ko00240,ko00500,ko00740,ko00760,ko00770,ko01100,map00230,map00240,map00500,map00740,map00760,map00770,map01100		R00056,R00087,R00103,R00160,R00287,R00515,R00662,R03004,R03036,R11323	RC00002	ko00000,ko00001,ko00537,ko01000,ko04090	GO:0001775,GO:0002252,GO:0002263,GO:0002274,GO:0002275,GO:0002276,GO:0002366,GO:0002376,GO:0002682,GO:0002683,GO:0002684,GO:0002694,GO:0002695,GO:0002697,GO:0002698,GO:0002699,GO:0006139,GO:0006163,GO:0006220,GO:0006725,GO:0006753,GO:0006793,GO:0006796,GO:0006807,GO:0006955,GO:0008150,GO:0008152,GO:0008285,GO:0009056,GO:0009058,GO:0009117,GO:0009123,GO:0009126,GO:0009141,GO:0009143,GO:0009144,GO:0009150,GO:0009161,GO:0009167,GO:0009199,GO:0009205,GO:0009259,GO:0009987,GO:0018130,GO:0019438,GO:0019439,GO:0019637,GO:0019693,GO:0031347,GO:0031348,GO:0032101,GO:0032102,GO:0033003,GO:0033004,GO:0033006,GO:0033007,GO:0034404,GO:0034641,GO:0034654,GO:0034655,GO:0036230,GO:0042127,GO:0043170,GO:0044237,GO:0044238,GO:0044248,GO:0044249,GO:0044270,GO:0044271,GO:0044281,GO:0044283,GO:0045321,GO:0045575,GO:0046034,GO:0046434,GO:0046483,GO:0046700,GO:0048518,GO:0048519,GO:0048523,GO:0048583,GO:0048585,GO:0050727,GO:0050728,GO:0050776,GO:0050777,GO:0050789,GO:0050794,GO:0050865,GO:0050866,GO:0050896,GO:0055086,GO:0065007,GO:0070663,GO:0070664,GO:0070666,GO:0070667,GO:0071704,GO:0072521,GO:0072527,GO:0080134,GO:0090304,GO:0090305,GO:1901135,GO:1901292,GO:1901360,GO:1901361,GO:1901362,GO:1901564,GO:1901575,GO:1901576,	GO:0005575,GO:0005622,GO:0005623,GO:0005737,GO:0005886,GO:0009897,GO:0009986,GO:0016020,GO:0044424,GO:0044425,GO:0044444,GO:0044459,GO:0044464,GO:0048471,GO:0071944,GO:0098552,	GO:0003674,GO:0003824,GO:0004518,GO:0004527,GO:0004528,GO:0005488,GO:0005509,GO:0008081,GO:0008270,GO:0016462,GO:0016787,GO:0016788,GO:0016817,GO:0016818,GO:0042578,GO:0043167,GO:0043169,GO:0046872,GO:0046914,GO:0047429,	PF01663(Phosphodiest)				-(-)	PANTHER	PTHR10151(ECTONUCLEOTIDE PYROPHOSPHATASE/PHOSPHODIESTERASE)	8.40E-177
Dec_Jul	437	C_C	transcript102327.p1	304.548	1.72444	0.348954	2.65E-06	transcript102327.p1_1	XP_057857462.2	74.7	482	119	2	1	481	1	480	6.34E-262	99.4	XP_057857462.2 glucan endo-1,3-beta-glucosidase 8 [Cryptomeria japonica]	cryptomeria japonica	cryptomeria japonica;cryptomeria;cupressaceae;cupressales;conifers ii;pinidae;pinopsida;acrogymnospermae;spermatophyta;euphyllophyta;tracheophyta;embryophyta;streptophytina;streptophyta;viridiplantae;eukaryota;cellular organisms;root	/scratch/bmurphy/IsoSeq/19_EnTAP_2.3.0/LR_Assembly_All/nb_EnTAP_interproscan_v5.76_2025_12_21/entap_outfiles_50_50/similarity_search/DIAMOND/blastp_LR_all_95_80_X_uniq_final_plant.out	NA	NO	YES	131066668			NA					102107.XP_008240488.1	1.22E-219	620	35493|Streptophyta		28IE0@1|root,2QQQS@2759|Eukaryota,37Q0K@33090|Viridiplantae,3GCJE@35493|Streptophyta,4JF6B@91835|fabids	Belongs to the glycosyl hydrolase 17 family	G	Carbohydrate transport and metabolism								GO:0008150,GO:0009664,GO:0009987,GO:0016043,GO:0045229,GO:0071554,GO:0071555,GO:0071669,GO:0071840,	GO:0005575,GO:0005576,GO:0005623,GO:0005886,GO:0005911,GO:0009506,GO:0016020,GO:0030054,GO:0031224,GO:0031225,GO:0031226,GO:0044425,GO:0044459,GO:0044464,GO:0046658,GO:0048046,GO:0055044,GO:0071944,	GO:0001871,GO:0003674,GO:0003824,GO:0004553,GO:0005488,GO:0016787,GO:0016798,GO:0030246,GO:0030247,	PF00332(Glyco_hydro_17);PF07983(X8)	GO:0005975		GO:0004553	IPR044965(Glycoside hydrolase family 17, plant)	PANTHER	PTHR32227(GLUCAN ENDO-1,3-BETA-GLUCOSIDASE BG1-RELATED-RELATED)	2.30E-122
Dec_Jul	437	C_C	transcript124743.p1	468.933	1.83962	0.409787	2.69E-05	transcript124743.p1_1	XP_057868030.1	69.9	478	93	3	6	483	3	429	3.27E-237	98.8	XP_057868030.1 probable indole-3-pyruvate monooxygenase YUCCA5 [Cryptomeria japonica]	cryptomeria japonica	cryptomeria japonica;cryptomeria;cupressaceae;cupressales;conifers ii;pinidae;pinopsida;acrogymnospermae;spermatophyta;euphyllophyta;tracheophyta;embryophyta;streptophytina;streptophyta;viridiplantae;eukaryota;cellular organisms;root	/scratch/bmurphy/IsoSeq/19_EnTAP_2.3.0/LR_Assembly_All/nb_EnTAP_interproscan_v5.76_2025_12_21/entap_outfiles_50_50/similarity_search/DIAMOND/blastp_LR_all_95_80_X_uniq_final_plant.out	NA	NO	YES	131075215			NA					981085.XP_010091845.1	5.25E-193	550	35493|Streptophyta		COG2072@1|root,KOG1399@2759|Eukaryota,37NQK@33090|Viridiplantae,3GGVD@35493|Streptophyta,4JHJE@91835|fabids	monooxygenase	Q	Secondary metabolites biosynthesis, transport and catabolism		ko:K11816	ko00380,ko01100,map00380,map01100		R10181	RC00866	ko00000,ko00001,ko01000	GO:0007154,GO:0007165,GO:0008150,GO:0008152,GO:0009058,GO:0009719,GO:0009725,GO:0009735,GO:0009741,GO:0009742,GO:0009755,GO:0009850,GO:0009851,GO:0009889,GO:0009987,GO:0010033,GO:0010600,GO:0010817,GO:0014070,GO:0019222,GO:0023052,GO:0031323,GO:0031326,GO:0032350,GO:0032870,GO:0033993,GO:0042221,GO:0042445,GO:0042446,GO:0043401,GO:0044237,GO:0044249,GO:0046885,GO:0048545,GO:0050789,GO:0050794,GO:0050896,GO:0051716,GO:0055114,GO:0065007,GO:0065008,GO:0070887,GO:0071310,GO:0071367,GO:0071383,GO:0071396,GO:0071407,GO:0071495,GO:0090354,GO:1901700,GO:1901701,		GO:0003674,GO:0003824,GO:0004497,GO:0016491,GO:0016705,GO:0016709,GO:0103075,	PF00743(FMO-like);UNKNOWN_PFAM_ID(K_oxygenase)			GO:0004499|GO:0050660|GO:0050661	IPR050982(Auxin biosynthesis and cation transport)	PANTHER	PTHR43539(FLAVIN-BINDING MONOOXYGENASE-LIKE PROTEIN (AFU_ORTHOLOGUE AFUA_4G09220))	5.30E-163
Dec_Jul	437	C_C	transcript126895.p1_2	184.773	2.58778	0.46232	2.16E-07	transcript126895.p1_2_1		NA	NA	NA	NA	NA	NA	NA	NA	NA	NA					NA	NO					NA					218851.Aquca_010_00510.1	0.000349	51.2	35493|Streptophyta		KOG4744@1|root,KOG4744@2759|Eukaryota,37UGD@33090|Viridiplantae,3GJ66@35493|Streptophyta	late embryogenesis abundant protein	S	Function unknown		ko:K20254	ko03320,map03320				ko00000,ko00001				PF02987(LEA_4)				-(-)	PANTHER	PTHR47372(DAUER UP-REGULATED-RELATED)	1.90E-25
Dec_Jul	437	C_C	transcript136921.p1	130.019	-1.3781	0.478683	0.00695418	transcript136921.p1_1	XP_057840871.1	37.4	530	225	10	31	463	7	526	6.62E-105	89.5	XP_057840871.1 uncharacterized protein LOC131050676 [Cryptomeria japonica]	cryptomeria japonica	cryptomeria japonica;cryptomeria;cupressaceae;cupressales;conifers ii;pinidae;pinopsida;acrogymnospermae;spermatophyta;euphyllophyta;tracheophyta;embryophyta;streptophytina;streptophyta;viridiplantae;eukaryota;cellular organisms;root	/scratch/bmurphy/IsoSeq/19_EnTAP_2.3.0/LR_Assembly_All/nb_EnTAP_interproscan_v5.76_2025_12_21/entap_outfiles_50_50/similarity_search/DIAMOND/blastp_LR_all_95_80_X_uniq_final_plant.out	NA	NO	NO	131050676			NA						NA	NA																				GO:0003676|GO:0003723	IPR036612(K Homology domain, type 1 superfamily)	Gene3D	G3DSA:3.30.1370.10(K Homology domain, type 1)	3.80E-10
Dec_Jul	437	C_C	transcript142022.p1	80.9248	-6.74205	0.534617	1.43E-33	transcript142022.p1_1	XP_057840623.2	78.3	480	104	0	4	483	20	499	1.01E-283	99.2	XP_057840623.2 glucan endo-1,3-beta-glucosidase 5 [Cryptomeria japonica]	cryptomeria japonica	cryptomeria japonica;cryptomeria;cupressaceae;cupressales;conifers ii;pinidae;pinopsida;acrogymnospermae;spermatophyta;euphyllophyta;tracheophyta;embryophyta;streptophytina;streptophyta;viridiplantae;eukaryota;cellular organisms;root	/scratch/bmurphy/IsoSeq/19_EnTAP_2.3.0/LR_Assembly_All/nb_EnTAP_interproscan_v5.76_2025_12_21/entap_outfiles_50_50/similarity_search/DIAMOND/blastp_LR_all_95_80_X_uniq_final_plant.out	NA	NO	YES	131050458			NA					3641.EOX92932	3.70E-237	665	35493|Streptophyta		2CMCP@1|root,2QPZ6@2759|Eukaryota,37MG6@33090|Viridiplantae,3GDWX@35493|Streptophyta	Belongs to the glycosyl hydrolase 17 family	G	Carbohydrate transport and metabolism									GO:0005575,GO:0005618,GO:0005622,GO:0005623,GO:0005737,GO:0005773,GO:0005886,GO:0005911,GO:0009505,GO:0009506,GO:0016020,GO:0030054,GO:0030312,GO:0031224,GO:0031225,GO:0031226,GO:0043226,GO:0043227,GO:0043229,GO:0043231,GO:0044424,GO:0044425,GO:0044444,GO:0044459,GO:0044464,GO:0046658,GO:0055044,GO:0071944,	GO:0001871,GO:0003674,GO:0003824,GO:0004553,GO:0005488,GO:0016787,GO:0016798,GO:0030246,GO:0030247,	PF00332(Glyco_hydro_17);PF07983(X8)	GO:0005975		GO:0004553	IPR044965(Glycoside hydrolase family 17, plant)	PANTHER	PTHR32227(GLUCAN ENDO-1,3-BETA-GLUCOSIDASE BG1-RELATED-RELATED)	1.20E-111
Dec_Jul	437	C_C	transcript148070.p1	3.83983	2.20645	0.922906	0.0181858	transcript148070.p1_1	sp|Q12618|ACO1_AJECA	63.3	447	155	3	42	483	34	476	3.91E-217	91.3	sp|Q12618|ACO1_AJECA Acyl-CoA desaturase OS=Ajellomyces capsulatus OX=5037 GN=OLE1 PE=1 SV=1	ajellomyces capsulatus		/scratch/bmurphy/IsoSeq/19_EnTAP_2.3.0/LR_Assembly_All/nb_EnTAP_interproscan_v5.76_2025_12_21/entap_outfiles_50_50/similarity_search/DIAMOND/blastp_LR_all_95_80_X_uniq_final_uniprot_sprot.out	NA	NO	YES			IPR009160(Acyl-CoA_deSatase_haem/ster-bd);IPR015876(Acyl-CoA_DS);IPR001199(Cyt_B5-like_heme/steroid-bd);IPR036400(Cyt_B5-like_heme/steroid_sf);IPR018506(Cyt_B5_heme-BS);IPR005804(FA_desaturase_dom);IPR001522(FADS-1_CS);	NA	PF00173(Cyt-b5);PF00487(FA_desaturase);	GO:0006636,	GO:0005789,	GO:0004768,GO:0005506,GO:0020037,	5011.R4X790	0	920	4751|Fungi		COG1398@1|root,COG5274@1|root,KOG0537@2759|Eukaryota,KOG1600@2759|Eukaryota,38GU7@33154|Opisthokonta,3NU4E@4751|Fungi,3QK0K@4890|Ascomycota,3MBXZ@451866|Taphrinomycotina	Stearyl-CoA desaturase that utilizes O(2) and electrons from reduced cytochrome b5 to introduce the first double bond into saturated fatty acyl-CoA substrates	CI	Energy production and conversion;Lipid transport and metabolism	iMM904.YGL055W,iND750.YGL055W	ko:K00507	ko01040,ko01212,ko03320,ko04152,ko04212,map01040,map01212,map03320,map04152,map04212		R02222	RC00917	ko00000,ko00001,ko01000,ko01004	GO:0000001,GO:0006082,GO:0006091,GO:0006629,GO:0006631,GO:0006633,GO:0006636,GO:0006996,GO:0007005,GO:0008150,GO:0008152,GO:0008610,GO:0009058,GO:0009987,GO:0016043,GO:0016053,GO:0019752,GO:0022900,GO:0032787,GO:0033559,GO:0043436,GO:0044237,GO:0044238,GO:0044249,GO:0044255,GO:0044281,GO:0044283,GO:0046394,GO:0048308,GO:0048311,GO:0051179,GO:0051640,GO:0051641,GO:0051646,GO:0055114,GO:0071704,GO:0071840,GO:0072330,GO:1901576,	GO:0005575,GO:0005622,GO:0005623,GO:0005737,GO:0005783,GO:0005789,GO:0012505,GO:0016020,GO:0030176,GO:0031224,GO:0031227,GO:0031984,GO:0042175,GO:0043226,GO:0043227,GO:0043229,GO:0043231,GO:0044422,GO:0044424,GO:0044425,GO:0044432,GO:0044444,GO:0044446,GO:0044464,GO:0098827,	GO:0003674,GO:0003824,GO:0004768,GO:0009055,GO:0016215,GO:0016491,GO:0016705,GO:0016717,	PF00173(Cyt-b5);PF00487(FA_desaturase)	GO:0006629|GO:0006636	GO:0016020	GO:0004768|GO:0016717	IPR009160(Acyl-CoA desaturase, haem/steroid binding domain-containing)	PIRSF	PIRSF000345(OLE1)	1.10E-221
Dec_Jul	437	C_C	transcript36309.p1	520.852	1.31679	0.225226	1.88E-08	transcript36309.p1_1	XP_057822937.2	51	490	217	6	1	483	1	474	3.60E-111	99.8	XP_057822937.2 uncharacterized protein LOC131035280 [Cryptomeria japonica]	cryptomeria japonica	cryptomeria japonica;cryptomeria;cupressaceae;cupressales;conifers ii;pinidae;pinopsida;acrogymnospermae;spermatophyta;euphyllophyta;tracheophyta;embryophyta;streptophytina;streptophyta;viridiplantae;eukaryota;cellular organisms;root	/scratch/bmurphy/IsoSeq/19_EnTAP_2.3.0/LR_Assembly_All/nb_EnTAP_interproscan_v5.76_2025_12_21/entap_outfiles_50_50/similarity_search/DIAMOND/blastp_LR_all_95_80_X_uniq_final_plant.out	NA	NO	NO	131035280			NA					981085.XP_010102326.1	6.49E-80	263	35493|Streptophyta		28SXM@1|root,2QVU9@2759|Eukaryota,37SPZ@33090|Viridiplantae,3GFVD@35493|Streptophyta,4JIX8@91835|fabids	Myb/SANT-like DNA-binding domain	S	Function unknown											PF13837(Myb_DNA-bind_4)				-(-)	PANTHER	PTHR46327(F16F4.11 PROTEIN-RELATED)	3.10E-122
Dec_Jul	437	C_C	transcript56455.p1	101.456	-2.6845	0.457615	1.83E-08	transcript56455.p1_1	XP_057844199.1	48.1	532	192	23	1	480	13	512	2.44E-117	99.2	XP_057844199.1 RING-H2 finger protein ATL65 [Cryptomeria japonica]	cryptomeria japonica	cryptomeria japonica;cryptomeria;cupressaceae;cupressales;conifers ii;pinidae;pinopsida;acrogymnospermae;spermatophyta;euphyllophyta;tracheophyta;embryophyta;streptophytina;streptophyta;viridiplantae;eukaryota;cellular organisms;root	/scratch/bmurphy/IsoSeq/19_EnTAP_2.3.0/LR_Assembly_All/nb_EnTAP_interproscan_v5.76_2025_12_21/entap_outfiles_50_50/similarity_search/DIAMOND/blastp_LR_all_95_80_X_uniq_final_plant.out	NA	NO	YES	131053586			NA					981085.XP_010096241.1	2.76E-55	198	35493|Streptophyta		KOG0800@1|root,KOG0800@2759|Eukaryota,37QVU@33090|Viridiplantae,3GFZ6@35493|Streptophyta,4JEIM@91835|fabids	RING-H2 finger protein	O	Posttranslational modification, protein turnover, chaperones		ko:K19041					ko00000,ko01000,ko04121	GO:0006508,GO:0006511,GO:0006807,GO:0008150,GO:0008152,GO:0009056,GO:0009057,GO:0009987,GO:0010498,GO:0016567,GO:0019538,GO:0019941,GO:0030163,GO:0032446,GO:0036211,GO:0043161,GO:0043170,GO:0043412,GO:0043632,GO:0044237,GO:0044238,GO:0044248,GO:0044260,GO:0044265,GO:0051603,GO:0070647,GO:0071704,GO:1901564,GO:1901565,GO:1901575,		GO:0003674,GO:0003824,GO:0004842,GO:0016740,GO:0019787,GO:0061630,GO:0061659,GO:0140096,	PF13639(zf-RING_2)	GO:0016567		GO:0016740	IPR044600(RING-H2 finger protein ATL1/ATL16-like)	PANTHER	PTHR46913(RING-H2 FINGER PROTEIN ATL16)	2.20E-58
Dec_Jul	437	C_C	transcript64628.p1	11577.5	1.3585	0.247481	1.12E-07	transcript64628.p1_1	AbisacEGm012330t1	93	441	28	1	43	483	1	438	3.51E-291	91.1	AbisacEGm012330t1 type=mRNA; aalen=; clen=2355; offs=; oid=evgvelvk21Loc9091t2; organism=Abies sachalinensis; nt=4; cf=0.650; len=2355\tgene_6567|GeneMark.hmm|439_aa|+|476|1795\t			/scratch/bmurphy/IsoSeq/19_EnTAP_2.3.0/LR_Assembly_All/nb_EnTAP_interproscan_v5.76_2025_12_21/entap_outfiles_50_50/similarity_search/DIAMOND/blastp_LR_all_95_80_X_uniq_final_conifer_geneSet_v2.out	NA	NO	YES				NA					218851.Aquca_009_00973.1	1.14E-209	596	35493|Streptophyta		COG0077@1|root,KOG2797@2759|Eukaryota,37I2F@33090|Viridiplantae,3G9NF@35493|Streptophyta	Converts the prephenate produced from the shikimate- chorismate pathway into phenylalanine	E	Amino acid transport and metabolism		ko:K05359	ko00400,ko01100,ko01110,ko01130,ko01230,map00400,map01100,map01110,map01130,map01230	M00024	R00691,R01373	RC00360	ko00000,ko00001,ko00002,ko01000	GO:0006082,GO:0006520,GO:0006558,GO:0006570,GO:0006571,GO:0006725,GO:0006807,GO:0008150,GO:0008152,GO:0008652,GO:0009058,GO:0009072,GO:0009073,GO:0009094,GO:0009095,GO:0009314,GO:0009416,GO:0009628,GO:0009637,GO:0009642,GO:0009645,GO:0009987,GO:0010244,GO:0016053,GO:0019438,GO:0019752,GO:0043436,GO:0044237,GO:0044238,GO:0044249,GO:0044281,GO:0044283,GO:0046394,GO:0050896,GO:0071704,GO:0080167,GO:1901360,GO:1901362,GO:1901564,GO:1901566,GO:1901576,GO:1901605,GO:1901607,GO:1902221,GO:1902223,	GO:0005575,GO:0005622,GO:0005623,GO:0005737,GO:0005829,GO:0009507,GO:0009536,GO:0043226,GO:0043227,GO:0043229,GO:0043231,GO:0044424,GO:0044444,GO:0044464,	GO:0003674,GO:0003824,GO:0016829,GO:0016835,GO:0016836,GO:0047769,	PF00800(PDT)	GO:0009094		GO:0004664	-(-)	PANTHER	PTHR21022(PREPHENATE DEHYDRATASE P PROTEIN)	1.90E-160
Dec_Jul	437	C_C	transcript97559.p1	122.901	-1.10626	0.389398	0.00942993	transcript97559.p1_1	sp|Q5Q0E6|TO6BL_ARATH	30.2	440	290	7	13	449	14	439	2.57E-56	90.3	sp|Q5Q0E6|TO6BL_ARATH Type 2 DNA topoisomerase 6 subunit B-like OS=Arabidopsis thaliana OX=3702 GN=MTOPVIB PE=1 SV=1	arabidopsis thaliana	arabidopsis thaliana;arabidopsis;camelineae;brassicaceae;brassicales;malvids;rosids;pentapetalae;gunneridae;eudicotyledons;mesangiospermae;magnoliopsida;spermatophyta;euphyllophyta;tracheophyta;embryophyta;streptophytina;streptophyta;viridiplantae;eukaryota;cellular organisms;root	/scratch/bmurphy/IsoSeq/19_EnTAP_2.3.0/LR_Assembly_All/nb_EnTAP_interproscan_v5.76_2025_12_21/entap_outfiles_50_50/similarity_search/DIAMOND/blastp_LR_all_95_80_X_uniq_final_uniprot_sprot.out	NA	NO	YES		337034at2759;	IPR034566(MTOPVIB_plant);	NA		GO:0007131,GO:0042138,GO:0048235,GO:0048314,GO:0065003,	GO:0000793,GO:0005634,GO:0005737,	GO:0003918,GO:0030674,	2711.XP_006484319.1	4.24E-77	256	35493|Streptophyta		28KHT@1|root,2QSZ1@2759|Eukaryota,37Q7N@33090|Viridiplantae,3GCJ3@35493|Streptophyta											GO:0000003,GO:0000280,GO:0003006,GO:0006139,GO:0006259,GO:0006310,GO:0006725,GO:0006807,GO:0006996,GO:0007049,GO:0007127,GO:0007131,GO:0007275,GO:0007276,GO:0008150,GO:0008152,GO:0009553,GO:0009555,GO:0009561,GO:0009653,GO:0009790,GO:0009987,GO:0016043,GO:0019953,GO:0022402,GO:0022412,GO:0022414,GO:0030154,GO:0032501,GO:0032502,GO:0032504,GO:0034641,GO:0035825,GO:0042138,GO:0043170,GO:0044237,GO:0044238,GO:0044260,GO:0044703,GO:0046483,GO:0048229,GO:0048232,GO:0048235,GO:0048285,GO:0048314,GO:0048598,GO:0048609,GO:0048856,GO:0048869,GO:0051321,GO:0051704,GO:0055046,GO:0061982,GO:0071704,GO:0071840,GO:0090304,GO:0090305,GO:0140013,GO:1901360,GO:1903046,	GO:0000793,GO:0005575,GO:0005622,GO:0005623,GO:0005694,GO:0043226,GO:0043228,GO:0043229,GO:0043232,GO:0044424,GO:0044464,	GO:0003674,GO:0003824,GO:0003916,GO:0003918,GO:0005488,GO:0005515,GO:0008094,GO:0016462,GO:0016787,GO:0016817,GO:0016818,GO:0016853,GO:0016887,GO:0017111,GO:0030674,GO:0060090,GO:0140097,		GO:0042138			IPR034566(Type 2 DNA topoisomerase 6 subunit B-like, plants)	PANTHER	PTHR36722(TYPE 2 DNA TOPOISOMERASE 6 SUBUNIT B-LIKE)	8.70E-127
Dec_Jul	437	C_C	transcript101019.p1	1120.54	1.48339	0.271529	1.39E-07	transcript101019.p1_1	AbisacEGm010688t1	90.8	479	44	0	4	482	1	479	0	99.2	AbisacEGm010688t1 type=mRNA; aalen=; clen=1795; offs=; oid=evgvelvk21Loc9735t7; organism=Abies sachalinensis; nt=7; cf=0.703; len=1795\tgene_7013|GeneMark.hmm|479_aa|-|102|1541\t			/scratch/bmurphy/IsoSeq/19_EnTAP_2.3.0/LR_Assembly_All/nb_EnTAP_interproscan_v5.76_2025_12_21/entap_outfiles_50_50/similarity_search/DIAMOND/blastp_LR_all_95_80_X_uniq_final_conifer_geneSet_v2.out	NA	NO	YES				NA					71139.XP_010028716.1	6.14E-207	589	35493|Streptophyta		COG0814@1|root,KOG1303@2759|Eukaryota,37JD4@33090|Viridiplantae,3G8H9@35493|Streptophyta	Amino acid permease	E	Amino acid transport and metabolism											PF01490(Aa_trans)				-(-)	PANTHER	PTHR48017(OS05G0424000 PROTEIN-RELATED)	2.90E-119
Dec_Jul	437	C_C	transcript101248.p1	632.864	-2.04562	0.631516	0.00266589	transcript101248.p1_1	XP_057817858.1	54.2	465	191	8	10	467	4	453	1.04E-159	94.8	XP_057817858.1 UDP-glycosyltransferase 72B1 [Cryptomeria japonica]	cryptomeria japonica	cryptomeria japonica;cryptomeria;cupressaceae;cupressales;conifers ii;pinidae;pinopsida;acrogymnospermae;spermatophyta;euphyllophyta;tracheophyta;embryophyta;streptophytina;streptophyta;viridiplantae;eukaryota;cellular organisms;root	/scratch/bmurphy/IsoSeq/19_EnTAP_2.3.0/LR_Assembly_All/nb_EnTAP_interproscan_v5.76_2025_12_21/entap_outfiles_50_50/similarity_search/DIAMOND/blastp_LR_all_95_80_X_uniq_final_plant.out	NA	NO	YES	131030915			NA					981085.XP_010095793.1	6.40E-122	372	35493|Streptophyta		KOG1192@1|root,KOG1192@2759|Eukaryota,37M0D@33090|Viridiplantae,3G91G@35493|Streptophyta,4JGBU@91835|fabids	Belongs to the UDP-glycosyltransferase family	CG	Energy production and conversion;Carbohydrate transport and metabolism		ko:K08237					ko00000,ko01000,ko01003	GO:0006725,GO:0006805,GO:0006950,GO:0006970,GO:0008150,GO:0008152,GO:0009056,GO:0009058,GO:0009410,GO:0009628,GO:0009636,GO:0009651,GO:0009698,GO:0009699,GO:0009808,GO:0009809,GO:0009987,GO:0019438,GO:0019748,GO:0042178,GO:0042221,GO:0044237,GO:0044248,GO:0044249,GO:0044550,GO:0050896,GO:0051716,GO:0070887,GO:0071466,GO:0071704,GO:1901360,GO:1901362,GO:1901576,	GO:0005575,GO:0005622,GO:0005623,GO:0005737,GO:0005783,GO:0012505,GO:0043226,GO:0043227,GO:0043229,GO:0043231,GO:0044424,GO:0044444,GO:0044464,	GO:0003674,GO:0003824,GO:0008194,GO:0016740,GO:0016757,GO:0016758,GO:0035251,GO:0046527,GO:0080043,GO:0080044,	PF00201(UDPGT)			GO:0008194	-(-)	Gene3D	G3DSA:3.40.50.2000(Glycogen Phosphorylase B;)	1.10E-153
Dec_Jul	437	C_C	transcript101549.p1	3254.36	2.80738	0.450423	3.11E-09	transcript101549.p1_1	XP_057867361.1	86	484	63	1	4	482	5	488	2.61999999997454e-313	99.2	XP_057867361.1 ammonium transporter 3 member 1 [Cryptomeria japonica]	cryptomeria japonica	cryptomeria japonica;cryptomeria;cupressaceae;cupressales;conifers ii;pinidae;pinopsida;acrogymnospermae;spermatophyta;euphyllophyta;tracheophyta;embryophyta;streptophytina;streptophyta;viridiplantae;eukaryota;cellular organisms;root	/scratch/bmurphy/IsoSeq/19_EnTAP_2.3.0/LR_Assembly_All/nb_EnTAP_interproscan_v5.76_2025_12_21/entap_outfiles_50_50/similarity_search/DIAMOND/blastp_LR_all_95_80_X_uniq_final_plant.out	NA	NO	YES	131074694			NA					3983.cassava4.1_006378m	1.91E-285	787	35493|Streptophyta		COG0004@1|root,KOG0682@2759|Eukaryota,37HMQ@33090|Viridiplantae,3G76X@35493|Streptophyta,4JNNQ@91835|fabids	Ammonium transporter	P	Inorganic ion transport and metabolism		ko:K03320					ko00000,ko02000				PF00909(Ammonium_transp)	GO:0072488	GO:0016020	GO:0008519	IPR001905(Ammonium transporter)	PANTHER	PTHR43029(AMMONIUM TRANSPORTER MEP2)	4.10E-207
Dec_Jul	437	C_C	transcript103585.p1	1950.2	2.75085	0.535026	8.43E-07	transcript103585.p1_1	XP_057854677.1	81.1	471	87	2	11	479	1	471	1.38E-281	97.1	XP_057854677.1 auxin transporter-like protein 1 [Cryptomeria japonica]	cryptomeria japonica	cryptomeria japonica;cryptomeria;cupressaceae;cupressales;conifers ii;pinidae;pinopsida;acrogymnospermae;spermatophyta;euphyllophyta;tracheophyta;embryophyta;streptophytina;streptophyta;viridiplantae;eukaryota;cellular organisms;root	/scratch/bmurphy/IsoSeq/19_EnTAP_2.3.0/LR_Assembly_All/nb_EnTAP_interproscan_v5.76_2025_12_21/entap_outfiles_50_50/similarity_search/DIAMOND/blastp_LR_all_95_80_X_uniq_final_plant.out	NA	NO	YES	131064542			NA					3218.PP1S100_134V6.1	1.06E-198	567	35493|Streptophyta		COG0814@1|root,KOG1303@2759|Eukaryota,37M1U@33090|Viridiplantae,3GC22@35493|Streptophyta	Auxin transporter-like protein	E	Amino acid transport and metabolism		ko:K13946	ko04075,map04075				ko00000,ko00001				PF01490(Aa_trans)				IPR013057(Amino acid transporter, transmembrane domain)	Pfam	PF01490(Transmembrane amino acid transporter protein)	9.80E-56
Dec_Jul	437	C_C	transcript106499.p1	4564.25	1.63432	0.204417	6.42E-15	transcript106499.p1_1	MA_10434478g0010	72.6	496	96	5	8	463	1	496	2.93E-222	94.4	MA_10434478g0010 high_confidence			/scratch/bmurphy/IsoSeq/19_EnTAP_2.3.0/LR_Assembly_All/nb_EnTAP_interproscan_v5.76_2025_12_21/entap_outfiles_50_50/similarity_search/DIAMOND/blastp_LR_all_95_80_X_uniq_final_conifer_geneSet_v2.out	NA	NO	YES				NA					102107.XP_008226792.1	2.81E-81	283	35493|Streptophyta		28KFF@1|root,2QSWF@2759|Eukaryota,38A0X@33090|Viridiplantae,3GZH7@35493|Streptophyta	G-type lectin S-receptor-like serine threonine-protein kinase	T	Signal transduction mechanisms											PF01453(B_lectin);PF11883(DUF3403);PF08276(PAN_2);UNKNOWN_PFAM_ID(Pkinase_Tyr);PF00954(S_locus_glycop)	GO:0006468		GO:0004672|GO:0005524|GO:0046872	IPR052059(Cysteine-rich Ser/Thr receptor-like kinase)	PANTHER	PTHR47973(CYSTEINE-RICH RECEPTOR-LIKE PROTEIN KINASE 3)	4.90E-129
Dec_Jul	437	C_C	transcript108234.p1	268.432	-2.00344	0.188059	1.47E-25	transcript108234.p1_1	XP_057858188.1	56	473	191	4	13	482	5	463	1.71E-150	97.3	XP_057858188.1 uncharacterized CRM domain-containing protein At3g25440, chloroplastic isoform X2 [Cryptomeria japonica]	cryptomeria japonica	cryptomeria japonica;cryptomeria;cupressaceae;cupressales;conifers ii;pinidae;pinopsida;acrogymnospermae;spermatophyta;euphyllophyta;tracheophyta;embryophyta;streptophytina;streptophyta;viridiplantae;eukaryota;cellular organisms;root	/scratch/bmurphy/IsoSeq/19_EnTAP_2.3.0/LR_Assembly_All/nb_EnTAP_interproscan_v5.76_2025_12_21/entap_outfiles_50_50/similarity_search/DIAMOND/blastp_LR_all_95_80_X_uniq_final_plant.out	NA	NO	NO	131067245			NA					42345.XP_008800076.1	5.70E-126	383	35493|Streptophyta		KOG1990@1|root,KOG1990@2759|Eukaryota,37PZW@33090|Viridiplantae,3GEZU@35493|Streptophyta,3KV0C@4447|Liliopsida	CRS1 / YhbY (CRM) domain	L	Replication, recombination and repair		ko:K01148	ko03018,map03018				ko00000,ko00001,ko01000,ko03019				PF01985(CRS1_YhbY);PF00036(EF-hand_1);PF13202(EF-hand_5)			GO:0003723	IPR040286(CRM domain-containing protein At3g25440-like)	PANTHER	PTHR31426(GROUP II INTRON SPLICING FACTOR CRS1-LIKE)	4.50E-119
Dec_Jul	437	C_C	transcript108307.p1	1592.04	1.44318	0.110242	5.92E-38	transcript108307.p1_1	XP_057853089.1	76.2	483	64	3	1	482	1	433	2.70E-260	99.8	XP_057853089.1 E3 ubiquitin-protein ligase SIS3 isoform X1 [Cryptomeria japonica]	cryptomeria japonica	cryptomeria japonica;cryptomeria;cupressaceae;cupressales;conifers ii;pinidae;pinopsida;acrogymnospermae;spermatophyta;euphyllophyta;tracheophyta;embryophyta;streptophytina;streptophyta;viridiplantae;eukaryota;cellular organisms;root	/scratch/bmurphy/IsoSeq/19_EnTAP_2.3.0/LR_Assembly_All/nb_EnTAP_interproscan_v5.76_2025_12_21/entap_outfiles_50_50/similarity_search/DIAMOND/blastp_LR_all_95_80_X_uniq_final_plant.out	NA	NO	YES	131063325			NA					4432.XP_010243011.1	3.82E-198	562	35493|Streptophyta		KOG0800@1|root,KOG0800@2759|Eukaryota,37J2T@33090|Viridiplantae,3GDTN@35493|Streptophyta	E3 ubiquitin-protein ligase	O	Posttranslational modification, protein turnover, chaperones		ko:K16284					ko00000,ko01000,ko04121	GO:0006508,GO:0006511,GO:0006807,GO:0007154,GO:0007165,GO:0008150,GO:0008152,GO:0009056,GO:0009057,GO:0009743,GO:0009756,GO:0009987,GO:0010033,GO:0010182,GO:0010498,GO:0016567,GO:0019538,GO:0019941,GO:0023052,GO:0030163,GO:0032446,GO:0036211,GO:0042221,GO:0043161,GO:0043170,GO:0043412,GO:0043632,GO:0044237,GO:0044238,GO:0044248,GO:0044260,GO:0044265,GO:0050789,GO:0050794,GO:0050896,GO:0051603,GO:0051716,GO:0065007,GO:0070647,GO:0070887,GO:0071310,GO:0071322,GO:0071704,GO:1901564,GO:1901565,GO:1901575,GO:1901700,GO:1901701,		GO:0003674,GO:0003824,GO:0004842,GO:0016740,GO:0019787,GO:0061630,GO:0061659,GO:0140096,	PF13639(zf-RING_2)	GO:0010182		GO:0004842	IPR044793(E3 ubiquitin-protein ligase SIS3)	PANTHER	PTHR47179(E3 UBIQUITIN-PROTEIN LIGASE SIS3)	3.30E-216
Dec_Jul	437	C_C	transcript111064.p1	297.967	-1.80119	0.445738	0.000131938	transcript111064.p1_1	XP_057823054.1	80.2	450	87	2	34	482	64	512	1.37E-270	93	XP_057823054.1 beta-xylosidase/alpha-L-arabinofuranosidase 1 isoform X3 [Cryptomeria japonica]	cryptomeria japonica	cryptomeria japonica;cryptomeria;cupressaceae;cupressales;conifers ii;pinidae;pinopsida;acrogymnospermae;spermatophyta;euphyllophyta;tracheophyta;embryophyta;streptophytina;streptophyta;viridiplantae;eukaryota;cellular organisms;root	/scratch/bmurphy/IsoSeq/19_EnTAP_2.3.0/LR_Assembly_All/nb_EnTAP_interproscan_v5.76_2025_12_21/entap_outfiles_50_50/similarity_search/DIAMOND/blastp_LR_all_95_80_X_uniq_final_plant.out	NA	NO	YES	131035386			NA					981085.XP_010103839.1	2.13E-201	585	35493|Streptophyta		COG1472@1|root,2QQ55@2759|Eukaryota,37HXP@33090|Viridiplantae,3G7F4@35493|Streptophyta,4JEHH@91835|fabids	Beta-xylosidase alpha-L-arabinofuranosidase	G	Carbohydrate transport and metabolism		ko:K15920	ko00520,ko01100,map00520,map01100		R01433	RC00467	ko00000,ko00001,ko01000	GO:0000272,GO:0002376,GO:0005975,GO:0005976,GO:0006950,GO:0006952,GO:0006955,GO:0008150,GO:0008152,GO:0009056,GO:0009057,GO:0009605,GO:0009607,GO:0009627,GO:0009987,GO:0010383,GO:0010410,GO:0016052,GO:0031221,GO:0031222,GO:0043170,GO:0043207,GO:0044036,GO:0044237,GO:0044238,GO:0044260,GO:0045087,GO:0045491,GO:0045493,GO:0050896,GO:0051704,GO:0051707,GO:0071554,GO:0071704,GO:0098542,GO:1901575,	GO:0005575,GO:0005576,GO:0005618,GO:0005623,GO:0030312,GO:0044464,GO:0048046,GO:0071944,	GO:0003674,GO:0003824,GO:0004553,GO:0009044,GO:0016787,GO:0016798,GO:0046556,GO:0097599,	PF14310(Fn3-like);PF00933(Glyco_hydro_3);PF01915(Glyco_hydro_3_C)	GO:0005975|GO:0045493		GO:0004553|GO:0009044	IPR044993(Beta-D-xylosidase)	PANTHER	PTHR42721(SUGAR HYDROLASE-RELATED)	2.10E-183
Dec_Jul	437	C_C	transcript124630.p1	1672.81	5.5903	0.593729	8.92E-20	transcript124630.p1_1	XP_057813375.2	59.8	468	183	3	16	481	19	483	1.23E-202	96.5	XP_057813375.2 allene oxide synthase, chloroplastic [Cryptomeria japonica]	cryptomeria japonica	cryptomeria japonica;cryptomeria;cupressaceae;cupressales;conifers ii;pinidae;pinopsida;acrogymnospermae;spermatophyta;euphyllophyta;tracheophyta;embryophyta;streptophytina;streptophyta;viridiplantae;eukaryota;cellular organisms;root	/scratch/bmurphy/IsoSeq/19_EnTAP_2.3.0/LR_Assembly_All/nb_EnTAP_interproscan_v5.76_2025_12_21/entap_outfiles_50_50/similarity_search/DIAMOND/blastp_LR_all_95_80_X_uniq_final_plant.out	NA	NO	YES	131027353			NA					981085.XP_010106073.1	4.66E-152	450	35493|Streptophyta		2CMKA@1|root,2QQNS@2759|Eukaryota,37PKP@33090|Viridiplantae,3GDGW@35493|Streptophyta,4JGBW@91835|fabids	Belongs to the cytochrome P450 family	Q	Secondary metabolites biosynthesis, transport and catabolism		ko:K01723	ko00592,ko01100,ko01110,map00592,map01100,map01110	M00113	R07863,R07865	RC02105	ko00000,ko00001,ko00002,ko00199,ko01000	GO:0001101,GO:0001676,GO:0006082,GO:0006629,GO:0006631,GO:0006690,GO:0006950,GO:0006952,GO:0008150,GO:0008152,GO:0008202,GO:0009058,GO:0009605,GO:0009607,GO:0009611,GO:0009620,GO:0009694,GO:0009695,GO:0009719,GO:0009725,GO:0009753,GO:0009987,GO:0010033,GO:0010817,GO:0016053,GO:0016125,GO:0019369,GO:0019373,GO:0019752,GO:0031407,GO:0032787,GO:0033559,GO:0042221,GO:0042445,GO:0042446,GO:0043207,GO:0043436,GO:0044237,GO:0044238,GO:0044249,GO:0044255,GO:0044281,GO:0044283,GO:0046394,GO:0050832,GO:0050896,GO:0051704,GO:0051707,GO:0055114,GO:0065007,GO:0065008,GO:0071704,GO:0072330,GO:0098542,GO:1901360,GO:1901568,GO:1901576,GO:1901615,GO:1901700,	GO:0005575,GO:0005622,GO:0005623,GO:0005737,GO:0005739,GO:0009507,GO:0009526,GO:0009532,GO:0009534,GO:0009535,GO:0009536,GO:0009570,GO:0009579,GO:0009941,GO:0010287,GO:0016020,GO:0031967,GO:0031975,GO:0031976,GO:0031984,GO:0034357,GO:0042651,GO:0043226,GO:0043227,GO:0043229,GO:0043231,GO:0044422,GO:0044424,GO:0044434,GO:0044435,GO:0044436,GO:0044444,GO:0044446,GO:0044464,GO:0055035,	GO:0003674,GO:0003824,GO:0004497,GO:0005488,GO:0008144,GO:0009978,GO:0016491,GO:0016829,GO:0016835,GO:0016836,GO:0019825,GO:0036094,	PF00067(p450)			GO:0004497|GO:0005506|GO:0016705|GO:0020037	-(-)	CDD	cd11071(CYP74)	0
Dec_Jul	437	C_C	transcript126568.p1	58.5883	2.65654	0.41981	2.04E-09	transcript126568.p1_1	XP_057861111.1	74.8	460	115	1	12	471	10	468	1.64E-236	95.2	XP_057861111.1 uncharacterized protein LOC131069601 [Cryptomeria japonica]	cryptomeria japonica	cryptomeria japonica;cryptomeria;cupressaceae;cupressales;conifers ii;pinidae;pinopsida;acrogymnospermae;spermatophyta;euphyllophyta;tracheophyta;embryophyta;streptophytina;streptophyta;viridiplantae;eukaryota;cellular organisms;root	/scratch/bmurphy/IsoSeq/19_EnTAP_2.3.0/LR_Assembly_All/nb_EnTAP_interproscan_v5.76_2025_12_21/entap_outfiles_50_50/similarity_search/DIAMOND/blastp_LR_all_95_80_X_uniq_final_plant.out	NA	NO	NO	131069601			NA					3885.XP_007140992.1	2.04E-127	385	35493|Streptophyta		2CNFC@1|root,2QVVK@2759|Eukaryota,37R2Y@33090|Viridiplantae,3GE0R@35493|Streptophyta,4JDIC@91835|fabids	Protein of unknown function (DUF3537)	S	Function unknown											PF12056(DUF3537)				IPR021924(Protein of unknown function DUF3537)	PANTHER	PTHR31963(RAS GUANINE NUCLEOTIDE EXCHANGE FACTOR K)	1.20E-155
Dec_Jul	437	C_C	transcript130049.p1	4763.62	1.73556	0.131284	1.30E-38	transcript130049.p1_1	XP_057845170.1	54.5	501	156	14	1	482	1	448	1.46E-150	99.8	XP_057845170.1 probable protein phosphatase 2C 68 [Cryptomeria japonica]	cryptomeria japonica	cryptomeria japonica;cryptomeria;cupressaceae;cupressales;conifers ii;pinidae;pinopsida;acrogymnospermae;spermatophyta;euphyllophyta;tracheophyta;embryophyta;streptophytina;streptophyta;viridiplantae;eukaryota;cellular organisms;root	/scratch/bmurphy/IsoSeq/19_EnTAP_2.3.0/LR_Assembly_All/nb_EnTAP_interproscan_v5.76_2025_12_21/entap_outfiles_50_50/similarity_search/DIAMOND/blastp_LR_all_95_80_X_uniq_final_plant.out	NA	NO	YES	131054643			NA					3641.EOY33930	1.87E-106	332	35493|Streptophyta		COG0631@1|root,KOG0698@2759|Eukaryota,37M3H@33090|Viridiplantae,3GABN@35493|Streptophyta	phosphatase 2C	T	Signal transduction mechanisms		ko:K14497	ko04016,ko04075,ko04931,map04016,map04075,map04931				ko00000,ko00001,ko01000	GO:0000003,GO:0001101,GO:0003006,GO:0006470,GO:0006793,GO:0006796,GO:0006807,GO:0006950,GO:0006996,GO:0007275,GO:0007568,GO:0008150,GO:0008152,GO:0009414,GO:0009415,GO:0009628,GO:0009657,GO:0009658,GO:0009719,GO:0009725,GO:0009737,GO:0009787,GO:0009788,GO:0009791,GO:0009937,GO:0009939,GO:0009966,GO:0009967,GO:0009968,GO:0009987,GO:0010029,GO:0010030,GO:0010033,GO:0010035,GO:0010118,GO:0010150,GO:0010154,GO:0010162,GO:0010431,GO:0010646,GO:0010647,GO:0010648,GO:0016043,GO:0016311,GO:0019538,GO:0021700,GO:0022414,GO:0022611,GO:0023051,GO:0023056,GO:0023057,GO:0032501,GO:0032502,GO:0032504,GO:0033993,GO:0036211,GO:0042221,GO:0043170,GO:0043412,GO:0044237,GO:0044238,GO:0044260,GO:0048316,GO:0048366,GO:0048367,GO:0048518,GO:0048519,GO:0048522,GO:0048523,GO:0048580,GO:0048581,GO:0048582,GO:0048583,GO:0048584,GO:0048585,GO:0048608,GO:0048609,GO:0048731,GO:0048827,GO:0048838,GO:0048856,GO:0050789,GO:0050793,GO:0050794,GO:0050896,GO:0051093,GO:0051094,GO:0051239,GO:0051240,GO:0051241,GO:0061458,GO:0065007,GO:0071695,GO:0071704,GO:0071840,GO:0080050,GO:0090693,GO:0097305,GO:0097438,GO:0099402,GO:1900140,GO:1901419,GO:1901420,GO:1901564,GO:1901700,GO:1902039,GO:1905957,GO:1905958,GO:2000026,GO:2000033,GO:2000034,GO:2000241,GO:2000242,GO:2000692,	GO:0005575,GO:0005622,GO:0005623,GO:0005634,GO:0005737,GO:0005794,GO:0005801,GO:0005829,GO:0012505,GO:0016020,GO:0031090,GO:0033106,GO:0043226,GO:0043227,GO:0043229,GO:0043231,GO:0044422,GO:0044424,GO:0044431,GO:0044444,GO:0044446,GO:0044464,GO:0098588,	GO:0003674,GO:0003824,GO:0004721,GO:0004722,GO:0016787,GO:0016788,GO:0016791,GO:0042578,GO:0140096,	PF00481(PP2C)	GO:0006470		GO:0004722	IPR036457(PPM-type phosphatase-like domain superfamily)	Gene3D	G3DSA:3.60.40.10(-)	4.00E-99
Dec_Jul	437	C_C	transcript138742.p1	7518.28	-1.42328	0.202532	7.64E-12	transcript138742.p1_1	AbisacEGm010159t1	90.3	476	45	1	7	482	17	491	3.24000000000007e-311	98.6	AbisacEGm010159t1 type=mRNA; aalen=; clen=1540; offs=; oid=evgvelvk85Loc17847t1; organism=Abies sachalinensis; nt=1; cf=1.000; len=1540\tgene_141078|GeneMark.hmm|491_aa|-|44|1519\t			/scratch/bmurphy/IsoSeq/19_EnTAP_2.3.0/LR_Assembly_All/nb_EnTAP_interproscan_v5.76_2025_12_21/entap_outfiles_50_50/similarity_search/DIAMOND/blastp_LR_all_95_80_X_uniq_final_conifer_geneSet_v2.out	NA	NO	YES				NA					42345.XP_008808492.1	2.44E-196	560	35493|Streptophyta		COG0123@1|root,KOG1343@2759|Eukaryota,37N54@33090|Viridiplantae,3GEM7@35493|Streptophyta,3KT2Z@4447|Liliopsida	Histone deacetylase domain	B	Chromatin structure and dynamics								GO:0006476,GO:0006807,GO:0008150,GO:0008152,GO:0009987,GO:0019538,GO:0035601,GO:0036211,GO:0043170,GO:0043412,GO:0044237,GO:0044238,GO:0044260,GO:0071704,GO:0090042,GO:0098732,GO:1901564,	GO:0005575,GO:0005622,GO:0005623,GO:0005634,GO:0005737,GO:0005829,GO:0009507,GO:0009536,GO:0043226,GO:0043227,GO:0043229,GO:0043231,GO:0044424,GO:0044444,GO:0044464,	GO:0003674,GO:0003824,GO:0005488,GO:0005515,GO:0008092,GO:0015631,GO:0016787,GO:0016810,GO:0016811,GO:0019213,GO:0019899,GO:0019902,GO:0019903,GO:0033558,GO:0042903,GO:0043014,GO:0043621,GO:0048487,GO:0051721,GO:0140096,	PF00850(Hist_deacetyl)				-(-)	CDD	cd09992(HDAC_classII)	5.03E-142
Dec_Jul	437	C_C	transcript143430.p1	520.562	-1.57063	0.18861	4.58E-16	transcript143430.p1_1	YP_009185690.1	99.6	483	2	0	1	483	1	483	0	100	YP_009185690.1 photochlorophyllide reductase subunit B (chloroplast) [Picea glauca]	picea glauca	picea glauca;picea;pinaceae;pinales;conifers i;pinidae;pinopsida;acrogymnospermae;spermatophyta;euphyllophyta;tracheophyta;embryophyta;streptophytina;streptophyta;viridiplantae;eukaryota;cellular organisms;root	/scratch/bmurphy/IsoSeq/19_EnTAP_2.3.0/LR_Assembly_All/nb_EnTAP_interproscan_v5.76_2025_12_21/entap_outfiles_50_50/similarity_search/DIAMOND/blastp_LR_all_95_80_X_uniq_final_plant.out	NA	NO	YES	26373542			NA					497965.Cyan7822_0387	4.81E-260	724	1117|Cyanobacteria		COG2710@1|root,COG2710@2|Bacteria,1G01T@1117|Cyanobacteria,3KGSP@43988|Cyanothece	Component of the dark-operative protochlorophyllide reductase (DPOR) that uses Mg-ATP and reduced ferredoxin to reduce ring D of protochlorophyllide (Pchlide) to form chlorophyllide a (Chlide). This reaction is light-independent. The NB-protein (ChlN-ChlB) is the catalytic component of the complex	F	Nucleotide transport and metabolism		ko:K04039	ko00860,ko01100,ko01110,map00860,map01100,map01110		R06282	RC01008	ko00000,ko00001,ko01000				PF00148(Oxidored_nitro);PF08369(PCP_red)	GO:0015995|GO:0019685|GO:0046148		GO:0016491|GO:0016730	-(-)	CDD	cd01981(Pchlide_reductase_B)	0
Dec_Jul	437	C_C	transcript144797.p1	143.907	-5.32731	0.544554	5.06E-21	transcript144797.p1_1	XP_057833148.2	51.1	474	213	10	5	472	5	465	1.14E-141	96.9	XP_057833148.2 hydroxycinnamoyltransferase [Cryptomeria japonica]	cryptomeria japonica	cryptomeria japonica;cryptomeria;cupressaceae;cupressales;conifers ii;pinidae;pinopsida;acrogymnospermae;spermatophyta;euphyllophyta;tracheophyta;embryophyta;streptophytina;streptophyta;viridiplantae;eukaryota;cellular organisms;root	/scratch/bmurphy/IsoSeq/19_EnTAP_2.3.0/LR_Assembly_All/nb_EnTAP_interproscan_v5.76_2025_12_21/entap_outfiles_50_50/similarity_search/DIAMOND/blastp_LR_all_95_80_X_uniq_final_plant.out	NA	NO	YES	131043927			NA					29760.VIT_01s0010g02320.t01	6.69E-14	82	35493|Streptophyta		28N77@1|root,2QSKU@2759|Eukaryota,37MQ5@33090|Viridiplantae,3GAH2@35493|Streptophyta	Vinorine synthase-like	S	Function unknown		ko:K13065	ko00940,ko00941,ko00945,ko01100,ko01110,map00940,map00941,map00945,map01100,map01110	M00039	R01945,R02416,R07432,R07433	RC00004,RC00055,RC02864	ko00000,ko00001,ko00002,ko01000				PF02458(Transferase)				-(-)	Pfam	PF02458(Transferase family)	2.40E-82
Dec_Jul	437	C_C	transcript16147.p1	82.0864	-3.00378	0.299811	1.54E-22	transcript16147.p1_1	XP_057863194.1	49.7	517	225	1	1	482	89	605	1.27E-178	99.8	XP_057863194.1 pentatricopeptide repeat-containing protein At2g13600 [Cryptomeria japonica]	cryptomeria japonica	cryptomeria japonica;cryptomeria;cupressaceae;cupressales;conifers ii;pinidae;pinopsida;acrogymnospermae;spermatophyta;euphyllophyta;tracheophyta;embryophyta;streptophytina;streptophyta;viridiplantae;eukaryota;cellular organisms;root	/scratch/bmurphy/IsoSeq/19_EnTAP_2.3.0/LR_Assembly_All/nb_EnTAP_interproscan_v5.76_2025_12_21/entap_outfiles_50_50/similarity_search/DIAMOND/blastp_LR_all_95_80_X_uniq_final_plant.out	NA	NO	YES	131071397			NA					4432.XP_010243924.1	3.38E-170	506	35493|Streptophyta		KOG4197@1|root,KOG4197@2759|Eukaryota,37K1H@33090|Viridiplantae,3GHBH@35493|Streptophyta	Pentatricopeptide repeat-containing protein	G	Carbohydrate transport and metabolism								GO:0006139,GO:0006725,GO:0006807,GO:0008150,GO:0008152,GO:0009451,GO:0009987,GO:0016070,GO:0034641,GO:0043170,GO:0043412,GO:0044237,GO:0044238,GO:0046483,GO:0071704,GO:0090304,GO:0090305,GO:1901360,	GO:0005575,GO:0005622,GO:0005623,GO:0043226,GO:0043227,GO:0043229,GO:0043231,GO:0044424,GO:0044464,	GO:0003674,GO:0003676,GO:0003723,GO:0003824,GO:0004518,GO:0004519,GO:0005488,GO:0016787,GO:0016788,GO:0097159,GO:1901363,	PF01535(PPR);PF13041(PPR_2)	GO:0009451		GO:0003723|GO:0005515	IPR046960(Pentatricopeptide repeat-containing protein At4g14850-like, plant)	PANTHER	PTHR47926(PENTATRICOPEPTIDE REPEAT-CONTAINING PROTEIN)	9.60E-223
Dec_Jul	437	C_C	transcript167779.p1	36089	2.6563	0.157019	2.02E-62	transcript167779.p1_1		NA	NA	NA	NA	NA	NA	NA	NA	NA	NA					NA	NO					NA						NA	NA																								NA
Dec_Jul	437	C_C	transcript101355.p1	5846.15	-2.6533	0.14344	2.04E-74	transcript101355.p1_1	XP_057852771.1	79.4	481	93	3	1	481	1	475	1.97E-293	99.8	XP_057852771.1 serine carboxypeptidase II-2 isoform X2 [Cryptomeria japonica]	cryptomeria japonica	cryptomeria japonica;cryptomeria;cupressaceae;cupressales;conifers ii;pinidae;pinopsida;acrogymnospermae;spermatophyta;euphyllophyta;tracheophyta;embryophyta;streptophytina;streptophyta;viridiplantae;eukaryota;cellular organisms;root	/scratch/bmurphy/IsoSeq/19_EnTAP_2.3.0/LR_Assembly_All/nb_EnTAP_interproscan_v5.76_2025_12_21/entap_outfiles_50_50/similarity_search/DIAMOND/blastp_LR_all_95_80_X_uniq_final_plant.out	NA	NO	YES	131063021			NA					13333.ERN12198	3.66E-243	679	35493|Streptophyta		COG2939@1|root,KOG1282@2759|Eukaryota,37REQ@33090|Viridiplantae,3G79X@35493|Streptophyta	Belongs to the peptidase S10 family	O	Posttranslational modification, protein turnover, chaperones		ko:K16297					ko00000,ko01000,ko01002	GO:0006508,GO:0006807,GO:0008150,GO:0008152,GO:0009056,GO:0009057,GO:0009987,GO:0019538,GO:0030163,GO:0043170,GO:0044237,GO:0044238,GO:0044248,GO:0044260,GO:0044265,GO:0051603,GO:0071704,GO:1901564,GO:1901565,GO:1901575,	GO:0005575,GO:0005622,GO:0005623,GO:0005737,GO:0005773,GO:0043226,GO:0043227,GO:0043229,GO:0043231,GO:0044424,GO:0044444,GO:0044464,	GO:0003674,GO:0003824,GO:0004180,GO:0004185,GO:0008233,GO:0008236,GO:0008238,GO:0016787,GO:0017171,GO:0070008,GO:0140096,	PF00450(Peptidase_S10)	GO:0006508		GO:0004185	IPR001563(Peptidase S10, serine carboxypeptidase)	Pfam	PF00450(Serine carboxypeptidase)	4.10E-147
Dec_Jul	437	C_C	transcript101357.p1	6057.08	1.10134	0.0793533	1.42E-42	transcript101357.p1_1	XP_057838612.1	53.2	421	178	8	63	480	1	405	2.64E-140	86.7	XP_057838612.1 uncharacterized protein LOC131048610 [Cryptomeria japonica]	cryptomeria japonica	cryptomeria japonica;cryptomeria;cupressaceae;cupressales;conifers ii;pinidae;pinopsida;acrogymnospermae;spermatophyta;euphyllophyta;tracheophyta;embryophyta;streptophytina;streptophyta;viridiplantae;eukaryota;cellular organisms;root	/scratch/bmurphy/IsoSeq/19_EnTAP_2.3.0/LR_Assembly_All/nb_EnTAP_interproscan_v5.76_2025_12_21/entap_outfiles_50_50/similarity_search/DIAMOND/blastp_LR_all_95_80_X_uniq_final_plant.out	NA	NO	NO	131048610			NA					29760.VIT_07s0005g05640.t01	1.36E-79	268	35493|Streptophyta		28P94@1|root,2QW1F@2759|Eukaryota,37HQB@33090|Viridiplantae,3G8ZB@35493|Streptophyta	Protein of unknown function (DUF1644)	S	Function unknown											PF07800(DUF1644)				-(-)	PANTHER	PTHR31197(OS01G0612600 PROTEIN)	7.90E-92
Dec_Jul	437	C_C	transcript102026.p1	42.1726	-1.03133	0.433147	0.0282318	transcript102026.p1_1	XP_057864105.2	49	500	178	21	1	477	1	446	1.03E-115	99	XP_057864105.2 transcription factor MYB17 [Cryptomeria japonica]	cryptomeria japonica	cryptomeria japonica;cryptomeria;cupressaceae;cupressales;conifers ii;pinidae;pinopsida;acrogymnospermae;spermatophyta;euphyllophyta;tracheophyta;embryophyta;streptophytina;streptophyta;viridiplantae;eukaryota;cellular organisms;root	/scratch/bmurphy/IsoSeq/19_EnTAP_2.3.0/LR_Assembly_All/nb_EnTAP_interproscan_v5.76_2025_12_21/entap_outfiles_50_50/similarity_search/DIAMOND/blastp_LR_all_95_80_X_uniq_final_plant.out	NA	NO	YES	131072081			NA					28532.XP_010538943.1	4.25E-71	238	35493|Streptophyta		COG5147@1|root,KOG0048@2759|Eukaryota,37HVE@33090|Viridiplantae,3GA1A@35493|Streptophyta,3HMBB@3699|Brassicales	Myb-like DNA-binding domain	K	Transcription		ko:K09422					ko00000,ko03000	GO:0001101,GO:0006355,GO:0006357,GO:0008150,GO:0009719,GO:0009725,GO:0009733,GO:0009737,GO:0009751,GO:0009889,GO:0009987,GO:0010033,GO:0010468,GO:0010556,GO:0014070,GO:0019219,GO:0019222,GO:0030154,GO:0031323,GO:0031326,GO:0032502,GO:0032870,GO:0033993,GO:0042221,GO:0046677,GO:0048519,GO:0048580,GO:0048581,GO:0048869,GO:0050789,GO:0050793,GO:0050794,GO:0050896,GO:0051093,GO:0051171,GO:0051239,GO:0051241,GO:0051252,GO:0051716,GO:0060255,GO:0065007,GO:0070887,GO:0071310,GO:0071365,GO:0071495,GO:0080090,GO:0097305,GO:1901332,GO:1901700,GO:1903506,GO:2000023,GO:2000026,GO:2000069,GO:2000112,GO:2000280,GO:2001141,	GO:0005575,GO:0005622,GO:0005623,GO:0005634,GO:0005737,GO:0043226,GO:0043227,GO:0043229,GO:0043231,GO:0044424,GO:0044464,	GO:0000981,GO:0000988,GO:0000989,GO:0001067,GO:0001076,GO:0001134,GO:0001135,GO:0003674,GO:0003676,GO:0003677,GO:0003700,GO:0005488,GO:0043565,GO:0097159,GO:0140110,GO:1901363,	PF00249(Myb_DNA-binding)				IPR015495(Myb transcription factor, plants)	PANTHER	PTHR10641(MYB FAMILY TRANSCRIPTION FACTOR)	1.60E-82
Dec_Jul	437	C_C	transcript102950.p1	1429.63	-1.12872	0.159562	5.32E-12	transcript102950.p1_1	XP_057873907.1	56.3	499	153	20	1	464	1	469	2.17E-123	96.3	XP_057873907.1 transcription factor TCP23 [Cryptomeria japonica]	cryptomeria japonica	cryptomeria japonica;cryptomeria;cupressaceae;cupressales;conifers ii;pinidae;pinopsida;acrogymnospermae;spermatophyta;euphyllophyta;tracheophyta;embryophyta;streptophytina;streptophyta;viridiplantae;eukaryota;cellular organisms;root	/scratch/bmurphy/IsoSeq/19_EnTAP_2.3.0/LR_Assembly_All/nb_EnTAP_interproscan_v5.76_2025_12_21/entap_outfiles_50_50/similarity_search/DIAMOND/blastp_LR_all_95_80_X_uniq_final_plant.out	NA	NO	YES	131079882			NA					102107.XP_008221641.1	1.61E-44	169	35493|Streptophyta		2CN6J@1|root,2QU5R@2759|Eukaryota,37S5H@33090|Viridiplantae,3GDWR@35493|Streptophyta,4JHHV@91835|fabids	Transcription factor	K	Transcription								GO:0000003,GO:0003006,GO:0006139,GO:0006259,GO:0006260,GO:0006261,GO:0006355,GO:0006725,GO:0006807,GO:0007049,GO:0007275,GO:0007623,GO:0008150,GO:0008152,GO:0008283,GO:0009058,GO:0009059,GO:0009719,GO:0009725,GO:0009735,GO:0009791,GO:0009889,GO:0009908,GO:0009962,GO:0009987,GO:0010033,GO:0010229,GO:0010252,GO:0010468,GO:0010556,GO:0019219,GO:0019222,GO:0022402,GO:0022414,GO:0031323,GO:0031326,GO:0031537,GO:0031540,GO:0032501,GO:0032502,GO:0034641,GO:0034645,GO:0042023,GO:0042221,GO:0042592,GO:0043170,GO:0044237,GO:0044238,GO:0044249,GO:0044260,GO:0044786,GO:0046483,GO:0048367,GO:0048438,GO:0048467,GO:0048511,GO:0048608,GO:0048731,GO:0048856,GO:0048878,GO:0050789,GO:0050794,GO:0050896,GO:0051171,GO:0051252,GO:0060255,GO:0061458,GO:0065007,GO:0065008,GO:0071704,GO:0080090,GO:0090304,GO:0090567,GO:1901360,GO:1901576,GO:1903506,GO:2000112,GO:2001141,		GO:0003674,GO:0003700,GO:0140110,	PF03634(TCP)			GO:0003700	IPR005333(Transcription factor, TCP)	PANTHER	PTHR31072(TRANSCRIPTION FACTOR TCP4-RELATED)	1.30E-39
Dec_Jul	437	C_C	transcript103127.p1	729.434	1.50995	0.73092	0.0352529	transcript103127.p1_1	AbisacEGm057751t20	78.1	343	66	4	143	481	76	413	3.29E-181	70.3	AbisacEGm057751t20 type=mRNA; aalen=; clen=1329; offs=; oid=evgvelvk51Loc365t2; organism=Abies sachalinensis; nt=8; cf=0.333; len=1329\tgene_79074|GeneMark.hmm|413_aa|-|87|1328\t			/scratch/bmurphy/IsoSeq/19_EnTAP_2.3.0/LR_Assembly_All/nb_EnTAP_interproscan_v5.76_2025_12_21/entap_outfiles_50_50/similarity_search/DIAMOND/blastp_LR_all_95_80_X_uniq_final_conifer_geneSet_v2.out	NA	NO	YES				NA					102107.XP_008242451.1	2.57E-46	180	35493|Streptophyta		COG0515@1|root,2QQCZ@2759|Eukaryota,37PZK@33090|Viridiplantae,3GA01@35493|Streptophyta,4JTQS@91835|fabids	LRR receptor-like serine threonine-protein kinase	T	Signal transduction mechanisms											PF13855(LRR_8);PF12819(Malectin_like);PF00069(Pkinase);UNKNOWN_PFAM_ID(Pkinase_Tyr)	GO:0006468		GO:0004672|GO:0005524	IPR047117(Proline-rich receptor-like protein kinase PERK1-13-like)	PANTHER	PTHR47982(PROLINE-RICH RECEPTOR-LIKE PROTEIN KINASE PERK4)	3.30E-81
Dec_Jul	437	C_C	transcript103824.p1	2950.1	1.34281	0.205794	2.38E-10	transcript103824.p1_1	XP_057833867.1	73.6	477	122	1	5	481	11	483	4.07E-267	99	XP_057833867.1 polyamine oxidase 2 isoform X2 [Cryptomeria japonica]	cryptomeria japonica	cryptomeria japonica;cryptomeria;cupressaceae;cupressales;conifers ii;pinidae;pinopsida;acrogymnospermae;spermatophyta;euphyllophyta;tracheophyta;embryophyta;streptophytina;streptophyta;viridiplantae;eukaryota;cellular organisms;root	/scratch/bmurphy/IsoSeq/19_EnTAP_2.3.0/LR_Assembly_All/nb_EnTAP_interproscan_v5.76_2025_12_21/entap_outfiles_50_50/similarity_search/DIAMOND/blastp_LR_all_95_80_X_uniq_final_plant.out	NA	NO	YES	131044527			NA					13333.ERM99187	1.58E-256	714	35493|Streptophyta		COG1231@1|root,KOG0029@2759|Eukaryota,37SSB@33090|Viridiplantae,3GECY@35493|Streptophyta	Polyamine oxidase	Q	Secondary metabolites biosynthesis, transport and catabolism		ko:K17839	ko00330,ko00410,map00330,map00410		R09076,R09077	RC00053,RC00225	ko00000,ko00001,ko01000	GO:0006576,GO:0006595,GO:0006598,GO:0006807,GO:0008150,GO:0008152,GO:0009056,GO:0009308,GO:0009310,GO:0009987,GO:0034641,GO:0042402,GO:0044237,GO:0055114,GO:0071704,GO:1901564,GO:1901565,GO:1901575,	GO:0005575,GO:0005622,GO:0005623,GO:0005737,GO:0005777,GO:0042579,GO:0043226,GO:0043227,GO:0043229,GO:0043231,GO:0044424,GO:0044444,GO:0044464,	GO:0003674,GO:0003824,GO:0016491,GO:0016645,GO:0016647,GO:0046592,	PF01593(Amino_oxidase)			GO:0016491	IPR050281(Flavin monoamine oxidase and related enzymes)	PANTHER	PTHR10742(FLAVIN MONOAMINE OXIDASE)	1.50E-138
Dec_Jul	437	C_C	transcript109794.p1	3386.63	1.32644	0.0725099	5.12E-73	transcript109794.p1_1	AbisacEGm011598t1	87.3	457	56	1	27	481	1	457	2.26E-284	94.4	AbisacEGm011598t1 type=mRNA; aalen=; clen=2218; offs=; oid=evgvelvk25Loc16221t1; organism=Abies sachalinensis; nt=2; cf=0.750; len=2218\tgene_23728|GeneMark.hmm|457_aa|+|135|1508\t			/scratch/bmurphy/IsoSeq/19_EnTAP_2.3.0/LR_Assembly_All/nb_EnTAP_interproscan_v5.76_2025_12_21/entap_outfiles_50_50/similarity_search/DIAMOND/blastp_LR_all_95_80_X_uniq_final_conifer_geneSet_v2.out	NA	NO	YES				NA					71139.XP_010048585.1	8.69E-159	464	35493|Streptophyta		COG0526@1|root,KOG0190@2759|Eukaryota,37SE6@33090|Viridiplantae,3GAHJ@35493|Streptophyta	protein disulfide isomerase-like	O	Posttranslational modification, protein turnover, chaperones		ko:K09580	ko04141,map04141				ko00000,ko00001,ko01000,ko03110,ko04131,ko04147	GO:0006457,GO:0006950,GO:0008150,GO:0009987,GO:0033554,GO:0034976,GO:0050896,GO:0051716,	GO:0005575,GO:0005618,GO:0005622,GO:0005623,GO:0005737,GO:0005773,GO:0005774,GO:0005783,GO:0005911,GO:0009505,GO:0009506,GO:0012505,GO:0016020,GO:0030054,GO:0030312,GO:0031090,GO:0043226,GO:0043227,GO:0043229,GO:0043231,GO:0044422,GO:0044424,GO:0044437,GO:0044444,GO:0044446,GO:0044464,GO:0055044,GO:0071944,GO:0098588,	GO:0003674,GO:0003756,GO:0003824,GO:0016853,GO:0016860,GO:0016864,GO:0140096,	PF00085(Thioredoxin);PF13848(Thioredoxin_6)				-(-)	PANTHER	PTHR18929(PROTEIN DISULFIDE ISOMERASE)	2.60E-62
Dec_Jul	437	C_C	transcript110707.p1	14397.9	1.91327	0.21176	9.46E-19	transcript110707.p1_1	XP_057849584.1	60.3	579	99	1	34	481	1	579	9.01E-230	92.9	XP_057849584.1 inositol transporter 1 isoform X1 [Cryptomeria japonica]	cryptomeria japonica	cryptomeria japonica;cryptomeria;cupressaceae;cupressales;conifers ii;pinidae;pinopsida;acrogymnospermae;spermatophyta;euphyllophyta;tracheophyta;embryophyta;streptophytina;streptophyta;viridiplantae;eukaryota;cellular organisms;root	/scratch/bmurphy/IsoSeq/19_EnTAP_2.3.0/LR_Assembly_All/nb_EnTAP_interproscan_v5.76_2025_12_21/entap_outfiles_50_50/similarity_search/DIAMOND/blastp_LR_all_95_80_X_uniq_final_plant.out	NA	NO	YES	131060390			NA					981085.XP_010097478.1	5.76E-174	505	35493|Streptophyta		KOG0254@1|root,KOG0254@2759|Eukaryota,37MDA@33090|Viridiplantae,3GB95@35493|Streptophyta,4JE4Q@91835|fabids	Belongs to the major facilitator superfamily. Sugar transporter (TC 2.A.1.1) family	U	Intracellular trafficking, secretion, and vesicular transport		ko:K08150					ko00000,ko02000	GO:0006810,GO:0006811,GO:0006812,GO:0008150,GO:0015791,GO:0015798,GO:0015850,GO:0034220,GO:0051179,GO:0051234,GO:0055085,GO:0071702,GO:0098655,GO:0098660,GO:0098662,GO:1902600,	GO:0000325,GO:0005575,GO:0005622,GO:0005623,GO:0005737,GO:0005773,GO:0005774,GO:0005886,GO:0009705,GO:0016020,GO:0031090,GO:0031224,GO:0031226,GO:0043226,GO:0043227,GO:0043229,GO:0043231,GO:0044422,GO:0044424,GO:0044425,GO:0044437,GO:0044444,GO:0044446,GO:0044459,GO:0044464,GO:0071944,GO:0098588,	GO:0003674,GO:0005215,GO:0005365,GO:0005366,GO:0008324,GO:0015075,GO:0015078,GO:0015166,GO:0015291,GO:0015293,GO:0015294,GO:0015295,GO:0015318,GO:0022804,GO:0022857,GO:0022890,GO:1901618,	PF00083(Sugar_tr)	GO:0055085	GO:0016020	GO:0022857	IPR050814(Myo-inositol Transporter)	PANTHER	PTHR48020(PROTON MYO-INOSITOL COTRANSPORTER)	2.50E-150
Dec_Jul	437	C_C	transcript113223.p1	563.234	-1.78185	0.176778	5.51E-23	transcript113223.p1_1	XP_007046551.1	27.4	277	174	6	14	280	1	260	5.48E-22	55.4	XP_007046551.1 PREDICTED: pentatricopeptide repeat-containing protein At2g17670 [Theobroma cacao]	theobroma cacao	theobroma cacao;theobroma;byttnerioideae;malvaceae;malvales;malvids;rosids;pentapetalae;gunneridae;eudicotyledons;mesangiospermae;magnoliopsida;spermatophyta;euphyllophyta;tracheophyta;embryophyta;streptophytina;streptophyta;viridiplantae;eukaryota;cellular organisms;root	/scratch/bmurphy/IsoSeq/19_EnTAP_2.3.0/LR_Assembly_All/nb_EnTAP_interproscan_v5.76_2025_12_21/entap_outfiles_50_50/similarity_search/DIAMOND/blastp_LR_all_95_80_X_uniq_final_plant.out	NA	NO	NO	18610676			NA					90675.XP_010514750.1	1.12E-23	111	35493|Streptophyta		KOG4197@1|root,KOG4197@2759|Eukaryota,37MP9@33090|Viridiplantae,3G878@35493|Streptophyta	Pentatricopeptide repeat-containing protein	S	Function unknown								GO:0006139,GO:0006725,GO:0006807,GO:0008150,GO:0008152,GO:0009451,GO:0009987,GO:0016070,GO:0034641,GO:0043170,GO:0043412,GO:0044237,GO:0044238,GO:0046483,GO:0071704,GO:0090304,GO:0090305,GO:1901360,	GO:0005575,GO:0005622,GO:0005623,GO:0043226,GO:0043227,GO:0043229,GO:0043231,GO:0044424,GO:0044464,	GO:0003674,GO:0003676,GO:0003723,GO:0003824,GO:0004518,GO:0004519,GO:0005488,GO:0016787,GO:0016788,GO:0097159,GO:1901363,	PF01535(PPR);PF12854(PPR_1);PF13041(PPR_2);PF13812(PPR_3)			GO:0005515	-(-)	PANTHER	PTHR47941(PENTATRICOPEPTIDE REPEAT-CONTAINING PROTEIN 3, MITOCHONDRIAL)	2.30E-198
Dec_Jul	437	C_C	transcript118498.p1	560.407	1.36964	0.141721	3.05E-21	transcript118498.p1_1	XP_057856317.2	52.6	445	184	8	42	474	15	444	1.21E-135	89.8	XP_057856317.2 protein ALP1-like [Cryptomeria japonica]	cryptomeria japonica	cryptomeria japonica;cryptomeria;cupressaceae;cupressales;conifers ii;pinidae;pinopsida;acrogymnospermae;spermatophyta;euphyllophyta;tracheophyta;embryophyta;streptophytina;streptophyta;viridiplantae;eukaryota;cellular organisms;root	/scratch/bmurphy/IsoSeq/19_EnTAP_2.3.0/LR_Assembly_All/nb_EnTAP_interproscan_v5.76_2025_12_21/entap_outfiles_50_50/similarity_search/DIAMOND/blastp_LR_all_95_80_X_uniq_final_plant.out	NA	NO	YES	131065727			NA					13333.ERN17947	1.80E-134	400	35493|Streptophyta		KOG4585@1|root,KOG4585@2759|Eukaryota,37R9A@33090|Viridiplantae,3G90M@35493|Streptophyta	DDE superfamily endonuclease	L	Replication, recombination and repair											PF13359(DDE_Tnp_4)				IPR045249(Putative nuclease HARBI1-like)	PANTHER	PTHR22930(-)	6.30E-28
Dec_Jul	437	C_C	transcript137656.p1	6333.65	-1.57298	0.114799	1.54E-41	transcript137656.p1_1	XP_057815197.2	71.7	315	84	2	16	329	3	313	5.48E-153	65.1	XP_057815197.2 uncharacterized methyltransferase At2g41040, chloroplastic [Cryptomeria japonica]	cryptomeria japonica	cryptomeria japonica;cryptomeria;cupressaceae;cupressales;conifers ii;pinidae;pinopsida;acrogymnospermae;spermatophyta;euphyllophyta;tracheophyta;embryophyta;streptophytina;streptophyta;viridiplantae;eukaryota;cellular organisms;root	/scratch/bmurphy/IsoSeq/19_EnTAP_2.3.0/LR_Assembly_All/nb_EnTAP_interproscan_v5.76_2025_12_21/entap_outfiles_50_50/similarity_search/DIAMOND/blastp_LR_all_95_80_X_uniq_final_plant.out	NA	NO	NO	131028845			NA					981085.XP_010099510.1	1.91E-116	353	35493|Streptophyta		COG2226@1|root,2QPQG@2759|Eukaryota,37KFX@33090|Viridiplantae,3G75G@35493|Streptophyta,4JHIF@91835|fabids	methyltransferase At2g41040, chloroplastic-like	H	Coenzyme transport and metabolism								GO:0008150,GO:0009628,GO:0050896,GO:0080167,	GO:0005575,GO:0005622,GO:0005623,GO:0005737,GO:0009507,GO:0009532,GO:0009536,GO:0009570,GO:0010287,GO:0043226,GO:0043227,GO:0043229,GO:0043231,GO:0044422,GO:0044424,GO:0044434,GO:0044435,GO:0044444,GO:0044446,GO:0044464,		PF08241(Methyltransf_11)			GO:0008757	-(-)	PANTHER	PTHR43591(METHYLTRANSFERASE)	2.60E-52
Dec_Jul	437	C_C	transcript138544.p1	768.38	1.77542	0.484797	0.000706036	transcript138544.p1_1	XP_057847215.2	36.2	489	269	13	4	477	2	462	2.55E-77	98.3	XP_057847215.2 zeatin O-xylosyltransferase [Cryptomeria japonica]	cryptomeria japonica	cryptomeria japonica;cryptomeria;cupressaceae;cupressales;conifers ii;pinidae;pinopsida;acrogymnospermae;spermatophyta;euphyllophyta;tracheophyta;embryophyta;streptophytina;streptophyta;viridiplantae;eukaryota;cellular organisms;root	/scratch/bmurphy/IsoSeq/19_EnTAP_2.3.0/LR_Assembly_All/nb_EnTAP_interproscan_v5.76_2025_12_21/entap_outfiles_50_50/similarity_search/DIAMOND/blastp_LR_all_95_80_X_uniq_final_plant.out	NA	NO	YES	131057040			NA					71139.XP_010048320.1	1.74E-48	181	35493|Streptophyta		KOG1192@1|root,KOG1192@2759|Eukaryota,37J9T@33090|Viridiplantae,3GE9Z@35493|Streptophyta	Belongs to the UDP-glycosyltransferase family	CG	Energy production and conversion;Carbohydrate transport and metabolism											PF00201(UDPGT)			GO:0008194	-(-)	SUPERFAMILY	SSF53756(UDP-Glycosyltransferase/glycogen phosphorylase)	6.28E-93
Dec_Jul	437	C_C	transcript147128.p1	3215.17	-1.82368	0.167589	1.43E-26	transcript147128.p1_1	XP_057849667.1	71	335	91	2	151	481	55	387	1.30E-166	68.7	XP_057849667.1 uncharacterized protein LOC131060449 isoform X3 [Cryptomeria japonica]	cryptomeria japonica	cryptomeria japonica;cryptomeria;cupressaceae;cupressales;conifers ii;pinidae;pinopsida;acrogymnospermae;spermatophyta;euphyllophyta;tracheophyta;embryophyta;streptophytina;streptophyta;viridiplantae;eukaryota;cellular organisms;root	/scratch/bmurphy/IsoSeq/19_EnTAP_2.3.0/LR_Assembly_All/nb_EnTAP_interproscan_v5.76_2025_12_21/entap_outfiles_50_50/similarity_search/DIAMOND/blastp_LR_all_95_80_X_uniq_final_plant.out	NA	NO	NO	131060449			NA					4432.XP_010247186.1	4.61E-115	352	35493|Streptophyta		KOG2761@1|root,KOG2761@2759|Eukaryota,37NFB@33090|Viridiplantae,3GGHS@35493|Streptophyta	Polyketide cyclase dehydrase and lipid transport superfamily protein	I	Lipid transport and metabolism											PF01852(START)			GO:0008289	-(-)	CDD	cd08870(START_STARD2_7-like)	3.60E-82
Dec_Jul	437	C_C	transcript159253.p1	207.442	-5.78711	0.821315	2.01E-10	transcript159253.p1_1	MA_56269g0010	92.7	481	6	2	1	481	1	452	0	99.8	MA_56269g0010 high_confidence			/scratch/bmurphy/IsoSeq/19_EnTAP_2.3.0/LR_Assembly_All/nb_EnTAP_interproscan_v5.76_2025_12_21/entap_outfiles_50_50/similarity_search/DIAMOND/blastp_LR_all_95_80_X_uniq_final_conifer_geneSet_v2.out	NA	NO	YES				NA					29760.VIT_07s0185g00020.t01	3.79E-110	340	35493|Streptophyta		28MUT@1|root,2QUD2@2759|Eukaryota,37SCN@33090|Viridiplantae,3GGRP@35493|Streptophyta	Transferase family	S	Function unknown		ko:K15400	ko00073,map00073		R09106	RC00004,RC00041	ko00000,ko00001,ko01000				PF02458(Transferase)				-(-)	Pfam	PF02458(Transferase family)	1.20E-76
Dec_Jul	437	C_C	transcript61202.p1	438.311	-2.36298	0.285793	8.71E-16	transcript61202.p1_1	AbisacEGm010426t1	63.4	525	109	9	1	481	1	486	1.03E-207	99.8	AbisacEGm010426t1 type=mRNA; aalen=; clen=2121; offs=; oid=evgvelvk85Loc9226t10; organism=Abies sachalinensis; nt=12; cf=0.333; len=2121\tgene_139492|GeneMark.hmm|486_aa|-|328|1788\t			/scratch/bmurphy/IsoSeq/19_EnTAP_2.3.0/LR_Assembly_All/nb_EnTAP_interproscan_v5.76_2025_12_21/entap_outfiles_50_50/similarity_search/DIAMOND/blastp_LR_all_95_80_X_uniq_final_conifer_geneSet_v2.out	NA	NO	YES				NA					13333.ERM99103	3.22E-98	306	35493|Streptophyta		COG5024@1|root,KOG0653@2759|Eukaryota,37K6W@33090|Viridiplantae,3G7ME@35493|Streptophyta	Belongs to the cyclin family	D	Cell cycle control, cell division, chromosome partitioning		ko:K21777					ko00000,ko03032,ko03036	GO:0001558,GO:0008150,GO:0009314,GO:0009628,GO:0010212,GO:0010332,GO:0040008,GO:0050789,GO:0050794,GO:0050896,GO:0051128,GO:0065007,	GO:0005575,GO:0005622,GO:0005623,GO:0005737,GO:0044424,GO:0044464,		PF02984(Cyclin_C);PF00134(Cyclin_N)	GO:0044772		GO:0016538	IPR046965(Cyclin A/B-like)	PIRSF	PIRSF001771(Cyclin_A_B_D_E)	2.50E-131
Dec_Jul	437	C_C	transcript68950.p1	101.049	2.52222	0.37338	9.16E-11	transcript68950.p1_1	AbisacEGm063627t2	85.7	481	69	0	1	481	1	481	1.93E-284	99.8	AbisacEGm063627t2 type=mRNA; aalen=; clen=2044; offs=; oid=evgvelvk55Loc46515t2; organism=Abies sachalinensis; nt=2; cf=0.750; len=2044\tgene_97361|GeneMark.hmm|481_aa|+|424|1869\t			/scratch/bmurphy/IsoSeq/19_EnTAP_2.3.0/LR_Assembly_All/nb_EnTAP_interproscan_v5.76_2025_12_21/entap_outfiles_50_50/similarity_search/DIAMOND/blastp_LR_all_95_80_X_uniq_final_conifer_geneSet_v2.out	NA	NO	YES				NA					29760.VIT_10s0523g00050.t01	2.24E-84	273	35493|Streptophyta		28JN2@1|root,2QS17@2759|Eukaryota,37NAC@33090|Viridiplantae,3G71Z@35493|Streptophyta	Protein of unknown function (DUF3537)	S	Function unknown											PF12056(DUF3537)				IPR021924(Protein of unknown function DUF3537)	PANTHER	PTHR31963(RAS GUANINE NUCLEOTIDE EXCHANGE FACTOR K)	5.60E-133
Dec_Jul	437	C_C	transcript77386.p1	65.6629	-1.5369	0.384249	0.000137696	transcript77386.p1_1	MA_2809g0010	98.9	471	5	0	11	481	36	506	8.92000000246435e-317	97.7	MA_2809g0010 high_confidence			/scratch/bmurphy/IsoSeq/19_EnTAP_2.3.0/LR_Assembly_All/nb_EnTAP_interproscan_v5.76_2025_12_21/entap_outfiles_50_50/similarity_search/DIAMOND/blastp_LR_all_95_80_X_uniq_final_conifer_geneSet_v2.out	NA	NO	YES				NA					4432.XP_010241376.1	1.67E-110	348	35493|Streptophyta		COG5648@1|root,KOG2744@1|root,KOG0381@2759|Eukaryota,KOG2744@2759|Eukaryota,37SW8@33090|Viridiplantae,3GGSF@35493|Streptophyta	high mobility group	K	Transcription								GO:0000003,GO:0000902,GO:0000904,GO:0003006,GO:0006082,GO:0006355,GO:0006790,GO:0006807,GO:0008150,GO:0008152,GO:0009653,GO:0009826,GO:0009846,GO:0009856,GO:0009860,GO:0009889,GO:0009932,GO:0009987,GO:0010468,GO:0010556,GO:0016043,GO:0016049,GO:0016143,GO:0019219,GO:0019222,GO:0019748,GO:0019757,GO:0019760,GO:0022414,GO:0030154,GO:0031323,GO:0031326,GO:0032501,GO:0032502,GO:0032989,GO:0040007,GO:0043436,GO:0044237,GO:0044281,GO:0044706,GO:0048468,GO:0048588,GO:0048589,GO:0048856,GO:0048868,GO:0048869,GO:0050789,GO:0050794,GO:0051171,GO:0051252,GO:0051704,GO:0060255,GO:0060560,GO:0065007,GO:0071704,GO:0071840,GO:0080090,GO:1901135,GO:1901564,GO:1901657,GO:1903506,GO:2000112,GO:2001141,	GO:0005575,GO:0005623,GO:0042995,GO:0044464,GO:0090406,GO:0120025,	GO:0000217,GO:0000400,GO:0001067,GO:0003674,GO:0003676,GO:0003677,GO:0003700,GO:0005488,GO:0005515,GO:0008134,GO:0043565,GO:0097159,GO:0140110,GO:1901363,	PF01388(ARID);PF00505(HMG_box)			GO:0003677	-(-)	PANTHER	PTHR46691(HIGH MOBILITY GROUP B PROTEIN 9)	6.40E-134
Dec_Jul	437	C_C	transcript100074.p1	5229.58	1.66515	0.118872	2.79E-43	transcript100074.p1_1	AbisacEGm009661t1	78.6	513	53	2	1	467	1	502	5.75E-177	97.1	AbisacEGm009661t1 type=mRNA; aalen=; clen=2651; offs=; oid=evgvelvk65Loc6386t1; organism=Abies sachalinensis; nt=10; cf=0.615; len=2651\tgene_109693|GeneMark.hmm|504_aa|-|524|2038\t			/scratch/bmurphy/IsoSeq/19_EnTAP_2.3.0/LR_Assembly_All/nb_EnTAP_interproscan_v5.76_2025_12_21/entap_outfiles_50_50/similarity_search/DIAMOND/blastp_LR_all_95_80_X_uniq_final_conifer_geneSet_v2.out	NA	NO	YES				NA					13333.ERN16292	3.00E-66	221	35493|Streptophyta		2CMXZ@1|root,2QSMC@2759|Eukaryota,37PZ7@33090|Viridiplantae,3G9VK@35493|Streptophyta	Phospholipase A2 family protein	S	Function unknown												GO:0006644|GO:0050482		GO:0004623	-(-)	PANTHER	PTHR37246(OS07G0658000 PROTEIN)	1.30E-78
Dec_Jul	437	C_C	transcript111999.p1	786.067	1.52268	0.388747	0.000271641	transcript111999.p1_1	MA_26265g0010	98.5	477	7	0	4	480	1	477	0	99.2	MA_26265g0010 high_confidence			/scratch/bmurphy/IsoSeq/19_EnTAP_2.3.0/LR_Assembly_All/nb_EnTAP_interproscan_v5.76_2025_12_21/entap_outfiles_50_50/similarity_search/DIAMOND/blastp_LR_all_95_80_X_uniq_final_conifer_geneSet_v2.out	NA	NO	YES				NA					981085.XP_010094964.1	3.79E-108	338	35493|Streptophyta		COG0631@1|root,KOG0698@2759|Eukaryota,37M3H@33090|Viridiplantae,3GA8T@35493|Streptophyta,4JD7J@91835|fabids	phosphatase 2C	T	Signal transduction mechanisms		ko:K14497	ko04016,ko04075,ko04931,map04016,map04075,map04931				ko00000,ko00001,ko01000	GO:0001101,GO:0006470,GO:0006793,GO:0006796,GO:0006807,GO:0006950,GO:0007275,GO:0008150,GO:0008152,GO:0009414,GO:0009415,GO:0009628,GO:0009787,GO:0009788,GO:0009966,GO:0009968,GO:0009987,GO:0010035,GO:0010646,GO:0010648,GO:0016311,GO:0019538,GO:0022622,GO:0023051,GO:0023057,GO:0032501,GO:0032502,GO:0036211,GO:0042221,GO:0043170,GO:0043412,GO:0044237,GO:0044238,GO:0044260,GO:0048364,GO:0048519,GO:0048523,GO:0048583,GO:0048585,GO:0048731,GO:0048856,GO:0050789,GO:0050794,GO:0050896,GO:0065007,GO:0071704,GO:0099402,GO:1901419,GO:1901420,GO:1901564,GO:1901700,GO:1905957,GO:1905958,	GO:0005575,GO:0005622,GO:0005623,GO:0005634,GO:0005737,GO:0005829,GO:0043226,GO:0043227,GO:0043229,GO:0043231,GO:0044424,GO:0044444,GO:0044464,	GO:0003674,GO:0003824,GO:0004721,GO:0004722,GO:0016787,GO:0016788,GO:0016791,GO:0042578,GO:0140096,	PF00481(PP2C)	GO:0006470		GO:0004722	IPR036457(PPM-type phosphatase-like domain superfamily)	Gene3D	G3DSA:3.60.40.10(-)	3.10E-106
Dec_Jul	437	C_C	transcript113514.p1	20567.7	-1.05019	0.150449	1.17E-11	transcript113514.p1_1	XP_057840002.2	58	464	152	2	17	480	16	436	8.37E-179	96.5	XP_057840002.2 zeaxanthin epoxidase, chloroplastic isoform X2 [Cryptomeria japonica]	cryptomeria japonica	cryptomeria japonica;cryptomeria;cupressaceae;cupressales;conifers ii;pinidae;pinopsida;acrogymnospermae;spermatophyta;euphyllophyta;tracheophyta;embryophyta;streptophytina;streptophyta;viridiplantae;eukaryota;cellular organisms;root	/scratch/bmurphy/IsoSeq/19_EnTAP_2.3.0/LR_Assembly_All/nb_EnTAP_interproscan_v5.76_2025_12_21/entap_outfiles_50_50/similarity_search/DIAMOND/blastp_LR_all_95_80_X_uniq_final_plant.out	NA	NO	YES	131049925			NA					4536.ONIVA03G03890.1	0.000599	51.6	35493|Streptophyta		COG0654@1|root,KOG2614@2759|Eukaryota,37PQZ@33090|Viridiplantae,3GDSC@35493|Streptophyta,3KR15@4447|Liliopsida,3I3FD@38820|Poales	Lycopene cyclase protein	C	Energy production and conversion								GO:0002239,GO:0008150,GO:0008152,GO:0009058,GO:0009605,GO:0009607,GO:0019748,GO:0043207,GO:0044550,GO:0050896,GO:0051704,GO:0051707,GO:0055114,		GO:0003674,GO:0003824,GO:0004497,GO:0016491,	PF01494(FAD_binding_3)			GO:0071949	-(-)	PANTHER	PTHR46496(-)	8.10E-71
Dec_Jul	437	C_C	transcript115265.p1	814.341	-1.35943	0.11819	1.33E-29	transcript115265.p1_1	MA_81325g0020	97.3	480	13	0	1	480	1	480	0	99.8	MA_81325g0020 high_confidence			/scratch/bmurphy/IsoSeq/19_EnTAP_2.3.0/LR_Assembly_All/nb_EnTAP_interproscan_v5.76_2025_12_21/entap_outfiles_50_50/similarity_search/DIAMOND/blastp_LR_all_95_80_X_uniq_final_conifer_geneSet_v2.out	NA	NO	YES				NA					102107.XP_008220410.1	2.63E-186	535	35493|Streptophyta		COG0814@1|root,KOG1305@2759|Eukaryota,37RBT@33090|Viridiplantae,3G9J1@35493|Streptophyta,4JJSG@91835|fabids	sodium-coupled neutral amino acid transporter	E	Amino acid transport and metabolism		ko:K14207	ko04724,ko04727,ko04974,map04724,map04727,map04974				ko00000,ko00001,ko02000				PF01490(Aa_trans)				-(-)	PANTHER	PTHR22950(AMINO ACID TRANSPORTER)	9.40E-82
Dec_Jul	437	C_C	transcript100078.p1_2	5784.33	-1.44193	0.146455	4.77E-22	transcript100078.p1_2_1	XP_057830692.2	79.2	448	93	0	32	479	1	448	1.39E-265	93.3	XP_057830692.2 NEDD8-activating enzyme E1 catalytic subunit isoform X1 [Cryptomeria japonica]	cryptomeria japonica	cryptomeria japonica;cryptomeria;cupressaceae;cupressales;conifers ii;pinidae;pinopsida;acrogymnospermae;spermatophyta;euphyllophyta;tracheophyta;embryophyta;streptophytina;streptophyta;viridiplantae;eukaryota;cellular organisms;root	/scratch/bmurphy/IsoSeq/19_EnTAP_2.3.0/LR_Assembly_All/nb_EnTAP_interproscan_v5.76_2025_12_21/entap_outfiles_50_50/similarity_search/DIAMOND/blastp_LR_all_95_80_X_uniq_final_plant.out	NA	NO	YES	131041581			NA					13333.ERN12325	6.94E-264	731	35493|Streptophyta		COG0476@1|root,KOG2015@2759|Eukaryota,37MRW@33090|Viridiplantae,3G7NP@35493|Streptophyta	NEDD8-activating enzyme E1 catalytic	O	Posttranslational modification, protein turnover, chaperones		ko:K10686	ko04120,map04120				ko00000,ko00001,ko01000,ko04121	GO:0006807,GO:0008150,GO:0008152,GO:0009987,GO:0019538,GO:0032446,GO:0036211,GO:0043170,GO:0043412,GO:0044237,GO:0044238,GO:0044260,GO:0045116,GO:0070647,GO:0071704,GO:1901564,	GO:0005575,GO:0005622,GO:0005623,GO:0005737,GO:0044424,GO:0044464,	GO:0003674,GO:0003824,GO:0005488,GO:0005515,GO:0008641,GO:0016874,GO:0016877,GO:0019781,GO:0046982,GO:0046983,	PF08825(E2_bind);PF00899(ThiF)	GO:0045116		GO:0008641|GO:0019781	IPR030468(NEDD8-activating enzyme E1 catalytic subunit, N-terminal domain)	CDD	cd01488(Uba3_RUB)	0
Dec_Jul	437	C_C	transcript100191.p1_2	1101.56	-1.08425	0.247541	2.80E-05	transcript100191.p1_2_1	XP_057813505.2	60.8	477	137	6	1	473	1	431	1.37E-186	98.5	XP_057813505.2 probable protein phosphatase 2C 33 [Cryptomeria japonica]	cryptomeria japonica	cryptomeria japonica;cryptomeria;cupressaceae;cupressales;conifers ii;pinidae;pinopsida;acrogymnospermae;spermatophyta;euphyllophyta;tracheophyta;embryophyta;streptophytina;streptophyta;viridiplantae;eukaryota;cellular organisms;root	/scratch/bmurphy/IsoSeq/19_EnTAP_2.3.0/LR_Assembly_All/nb_EnTAP_interproscan_v5.76_2025_12_21/entap_outfiles_50_50/similarity_search/DIAMOND/blastp_LR_all_95_80_X_uniq_final_plant.out	NA	NO	YES	131027447			NA					88036.EFJ11389	3.00E-142	423	35493|Streptophyta		COG0631@1|root,KOG0698@2759|Eukaryota,37K1F@33090|Viridiplantae,3G7HE@35493|Streptophyta	phosphatase 2C	T	Signal transduction mechanisms								GO:0006470,GO:0006793,GO:0006796,GO:0006807,GO:0008150,GO:0008152,GO:0009987,GO:0016311,GO:0019538,GO:0036211,GO:0043170,GO:0043412,GO:0044237,GO:0044238,GO:0044260,GO:0071704,GO:1901564,	GO:0005575,GO:0005622,GO:0005623,GO:0005634,GO:0005886,GO:0016020,GO:0043226,GO:0043227,GO:0043229,GO:0043231,GO:0044424,GO:0044464,GO:0071944,	GO:0003674,GO:0003824,GO:0004721,GO:0016787,GO:0016788,GO:0016791,GO:0042578,GO:0140096,	PF00481(PP2C)	GO:0006470		GO:0004722	IPR036457(PPM-type phosphatase-like domain superfamily)	Gene3D	G3DSA:3.60.40.10(-)	3.70E-78
Dec_Jul	437	C_C	transcript101261.p1	1475.53	1.2026	0.135889	4.79E-18	transcript101261.p1_1	XP_057814088.2	75.1	486	111	4	1	479	1	483	1.78E-258	99.8	XP_057814088.2 cytochrome c oxidase assembly protein COX15 isoform X1 [Cryptomeria japonica]	cryptomeria japonica	cryptomeria japonica;cryptomeria;cupressaceae;cupressales;conifers ii;pinidae;pinopsida;acrogymnospermae;spermatophyta;euphyllophyta;tracheophyta;embryophyta;streptophytina;streptophyta;viridiplantae;eukaryota;cellular organisms;root	/scratch/bmurphy/IsoSeq/19_EnTAP_2.3.0/LR_Assembly_All/nb_EnTAP_interproscan_v5.76_2025_12_21/entap_outfiles_50_50/similarity_search/DIAMOND/blastp_LR_all_95_80_X_uniq_final_plant.out	NA	NO	YES	131027992			NA					13333.ERN19097	3.51E-211	599	35493|Streptophyta		COG1612@1|root,KOG2725@2759|Eukaryota,37NYZ@33090|Viridiplantae,3GCV2@35493|Streptophyta	Cytochrome c oxidase assembly protein	O	Posttranslational modification, protein turnover, chaperones		ko:K02259	ko00190,ko00860,ko01100,ko01110,ko02020,ko04714,map00190,map00860,map01100,map01110,map02020,map04714	M00154	R07412	RC00769	ko00000,ko00001,ko00002,ko03029		GO:0005575,GO:0005622,GO:0005623,GO:0005737,GO:0005739,GO:0005740,GO:0005743,GO:0016020,GO:0019866,GO:0031090,GO:0031966,GO:0031967,GO:0031975,GO:0043226,GO:0043227,GO:0043229,GO:0043231,GO:0044422,GO:0044424,GO:0044429,GO:0044444,GO:0044446,GO:0044464,		PF02628(COX15-CtaA)	GO:0006784	GO:0016020	GO:0120547	IPR023754(Heme A synthase, type 2)	PANTHER	PTHR23289(CYTOCHROME C OXIDASE ASSEMBLY PROTEIN COX15)	1.00E-175
Dec_Jul	437	C_C	transcript102808.p1_2	2714.39	-5.61347	0.40122	2.91E-42	transcript102808.p1_2_1	XP_057813089.1	64.7	473	158	3	9	479	14	479	1.07E-223	98.1	XP_057813089.1 galactomannan galactosyltransferase 1 [Cryptomeria japonica]	cryptomeria japonica	cryptomeria japonica;cryptomeria;cupressaceae;cupressales;conifers ii;pinidae;pinopsida;acrogymnospermae;spermatophyta;euphyllophyta;tracheophyta;embryophyta;streptophytina;streptophyta;viridiplantae;eukaryota;cellular organisms;root	/scratch/bmurphy/IsoSeq/19_EnTAP_2.3.0/LR_Assembly_All/nb_EnTAP_interproscan_v5.76_2025_12_21/entap_outfiles_50_50/similarity_search/DIAMOND/blastp_LR_all_95_80_X_uniq_final_plant.out	NA	NO	YES	131027119			NA					981085.XP_010106924.1	2.46E-150	443	35493|Streptophyta		KOG4748@1|root,KOG4748@2759|Eukaryota,37J8H@33090|Viridiplantae,3GFYT@35493|Streptophyta,4JG4X@91835|fabids	Galactomannan galactosyltransferase	GM	Carbohydrate transport and metabolism;Cell wall/membrane/envelope biogenesis								GO:0000003,GO:0000271,GO:0003006,GO:0005975,GO:0005976,GO:0006080,GO:0007275,GO:0008150,GO:0008152,GO:0009058,GO:0009059,GO:0009791,GO:0009987,GO:0010154,GO:0010191,GO:0010192,GO:0010214,GO:0010392,GO:0016051,GO:0022414,GO:0032501,GO:0032502,GO:0043170,GO:0044237,GO:0044238,GO:0044249,GO:0048316,GO:0048608,GO:0048731,GO:0048856,GO:0051069,GO:0051070,GO:0061458,GO:0071704,GO:1901576,	GO:0005575,GO:0005622,GO:0005623,GO:0005737,GO:0005768,GO:0005794,GO:0005802,GO:0012505,GO:0031410,GO:0031982,GO:0031984,GO:0043226,GO:0043227,GO:0043229,GO:0043231,GO:0044422,GO:0044424,GO:0044431,GO:0044444,GO:0044446,GO:0044464,GO:0097708,GO:0098791,	GO:0003674,GO:0003824,GO:0008378,GO:0016740,GO:0016757,GO:0016758,	PF05637(Glyco_transf_34)		GO:0016020	GO:0016757	IPR008630(Glycosyltransferase 34)	PANTHER	PTHR31311(XYLOGLUCAN 6-XYLOSYLTRANSFERASE 5-RELATED-RELATED)	3.20E-149
Dec_Jul	437	C_C	transcript104551.p1	2373.64	1.47833	0.115222	1.59E-36	transcript104551.p1_1	XP_059072562.1	67	469	139	5	1	467	1	455	3.73E-211	97.3	XP_059072562.1 probable protein phosphatase 2C 33 [Cryptomeria japonica]	cryptomeria japonica	cryptomeria japonica;cryptomeria;cupressaceae;cupressales;conifers ii;pinidae;pinopsida;acrogymnospermae;spermatophyta;euphyllophyta;tracheophyta;embryophyta;streptophytina;streptophyta;viridiplantae;eukaryota;cellular organisms;root	/scratch/bmurphy/IsoSeq/19_EnTAP_2.3.0/LR_Assembly_All/nb_EnTAP_interproscan_v5.76_2025_12_21/entap_outfiles_50_50/similarity_search/DIAMOND/blastp_LR_all_95_80_X_uniq_final_plant.out	NA	NO	YES	131054465			NA					28532.XP_010549876.1	2.47E-150	447	35493|Streptophyta		COG0631@1|root,KOG0698@2759|Eukaryota,37K1F@33090|Viridiplantae,3G7HE@35493|Streptophyta,3HTDI@3699|Brassicales	phosphatase 2C	T	Signal transduction mechanisms											PF00481(PP2C)	GO:0006470		GO:0004722	IPR036457(PPM-type phosphatase-like domain superfamily)	Gene3D	G3DSA:3.60.40.10(-)	3.70E-77
Dec_Jul	437	C_C	transcript105842.p1	2128.61	1.3303	0.0739329	1.12E-70	transcript105842.p1_1	XP_057842162.2	53.7	473	199	5	10	477	5	462	6.26E-156	97.5	XP_057842162.2 uncharacterized protein LOC131051602 [Cryptomeria japonica]	cryptomeria japonica	cryptomeria japonica;cryptomeria;cupressaceae;cupressales;conifers ii;pinidae;pinopsida;acrogymnospermae;spermatophyta;euphyllophyta;tracheophyta;embryophyta;streptophytina;streptophyta;viridiplantae;eukaryota;cellular organisms;root	/scratch/bmurphy/IsoSeq/19_EnTAP_2.3.0/LR_Assembly_All/nb_EnTAP_interproscan_v5.76_2025_12_21/entap_outfiles_50_50/similarity_search/DIAMOND/blastp_LR_all_95_80_X_uniq_final_plant.out	NA	NO	NO	131051602			NA					13333.ERN14505	2.96E-119	364	35493|Streptophyta		2CN7D@1|root,2QUBQ@2759|Eukaryota,37SPM@33090|Viridiplantae,3G8HC@35493|Streptophyta														PF00730(HhH-GPD)	GO:0006281		GO:0003824	IPR052054(Oxidative DNA damage repair enzyme)	PANTHER	PTHR10242(8-OXOGUANINE DNA GLYCOSYLASE)	9.30E-61
Dec_Jul	437	C_C	transcript122062.p1	1995.78	-1.32978	0.111602	1.05E-31	transcript122062.p1_1	AbisacEGm010731t1	90.4	480	44	1	2	479	3	482	0.00E+00	99.6	AbisacEGm010731t1 type=mRNA; aalen=; clen=1856; offs=; oid=evgvelvk95Loc14837t1; organism=Abies sachalinensis; nt=1; cf=1.000; len=1856\tgene_151862|GeneMark.hmm|482_aa|+|1|1449\t			/scratch/bmurphy/IsoSeq/19_EnTAP_2.3.0/LR_Assembly_All/nb_EnTAP_interproscan_v5.76_2025_12_21/entap_outfiles_50_50/similarity_search/DIAMOND/blastp_LR_all_95_80_X_uniq_final_conifer_geneSet_v2.out	NA	NO	YES				NA					3659.XP_004145300.1	1.33E-143	426	35493|Streptophyta		KOG3928@1|root,KOG3928@2759|Eukaryota,37IPH@33090|Viridiplantae,3GE0J@35493|Streptophyta,4JG7T@91835|fabids	28S ribosomal protein S29	J	Translation, ribosomal structure and biogenesis		ko:K17408					br01610,ko00000,ko03011,ko03029				PF10236(DAP3)				IPR019368(Small ribosomal subunit protein mS29)	PANTHER	PTHR12810(MITOCHONDRIAL 28S RIBOSOMAL PROTEIN S29)	1.90E-110
Dec_Jul	437	C_C	transcript124019.p1	2072.39	-1.41131	0.442197	0.00240658	transcript124019.p1_1	AbisacEGm009179t4	85.9	475	63	2	5	479	43	513	2.51E-278	99	AbisacEGm009179t4 type=mRNA; aalen=; clen=2223; offs=; oid=evgvelvk55Loc19630t4; organism=Abies sachalinensis; nt=4; cf=0.429; len=2223\tgene_94622|GeneMark.hmm|513_aa|+|43|1584\t			/scratch/bmurphy/IsoSeq/19_EnTAP_2.3.0/LR_Assembly_All/nb_EnTAP_interproscan_v5.76_2025_12_21/entap_outfiles_50_50/similarity_search/DIAMOND/blastp_LR_all_95_80_X_uniq_final_conifer_geneSet_v2.out	NA	NO	YES				NA					4432.XP_010263095.1	6.03E-174	504	35493|Streptophyta		COG2335@1|root,KOG1437@2759|Eukaryota,37P41@33090|Viridiplantae,3GEMN@35493|Streptophyta	fasciclin-like arabinogalactan protein	MW	Cell wall/membrane/envelope biogenesis;Extracellular structures											PF02469(Fasciclin)				IPR044654(Fasciclin-like arabinogalactan protein 15/16/17/18)	PANTHER	PTHR32499(FASCICLIN-LIKE ARABINOGALACTAN PROTEIN 16)	1.50E-190
Dec_Jul	437	C_C	transcript135432.p1	1321.34	-1.39919	0.292935	5.18E-06	transcript135432.p1_1	MA_14300g0010	99.4	479	3	0	1	479	1	479	0	99.8	MA_14300g0010 high_confidence			/scratch/bmurphy/IsoSeq/19_EnTAP_2.3.0/LR_Assembly_All/nb_EnTAP_interproscan_v5.76_2025_12_21/entap_outfiles_50_50/similarity_search/DIAMOND/blastp_LR_all_95_80_X_uniq_final_conifer_geneSet_v2.out	NA	NO	YES				NA					102107.XP_008219043.1	3.97E-189	542	35493|Streptophyta		COG0814@1|root,KOG1303@2759|Eukaryota,37IJM@33090|Viridiplantae,3G7GR@35493|Streptophyta,4JEVT@91835|fabids	Amino acid permease	E	Amino acid transport and metabolism								GO:0003333,GO:0006810,GO:0006811,GO:0006820,GO:0006865,GO:0008150,GO:0015711,GO:0015849,GO:0034220,GO:0046942,GO:0051179,GO:0051234,GO:0055085,GO:0071702,GO:0071705,GO:0098656,GO:1903825,GO:1905039,	GO:0005575,GO:0005623,GO:0005886,GO:0016020,GO:0044464,GO:0071944,		PF01490(Aa_trans)				-(-)	PANTHER	PTHR48017(OS05G0424000 PROTEIN-RELATED)	1.80E-117
Dec_Jul	437	C_C	transcript137061.p1	4764.74	-1.61266	0.18068	3.30E-18	transcript137061.p1_1	AbisacEGm011809t1	87	455	55	1	25	479	1	451	1.45E-301	94.8	AbisacEGm011809t1 type=mRNA; aalen=; clen=1953; offs=; oid=evgvelvk21Loc22381t6; organism=Abies sachalinensis; nt=6; cf=0.571; len=1953\tgene_10436|GeneMark.hmm|451_aa|-|511|1866\t			/scratch/bmurphy/IsoSeq/19_EnTAP_2.3.0/LR_Assembly_All/nb_EnTAP_interproscan_v5.76_2025_12_21/entap_outfiles_50_50/similarity_search/DIAMOND/blastp_LR_all_95_80_X_uniq_final_conifer_geneSet_v2.out	NA	NO	YES				NA					4432.XP_010273620.1	4.90E-156	457	35493|Streptophyta		2CM94@1|root,2QPNK@2759|Eukaryota,37IBE@33090|Viridiplantae,3G7CE@35493|Streptophyta	APO protein	S	Function unknown											PF05634(APO_RNA-bind)			GO:0003723	IPR023342(APO domain)	Pfam	PF05634(APO RNA-binding)	1.20E-82
Dec_Jul	437	C_C	transcript140618.p1	195.89	-4.71324	0.524684	1.57E-17	transcript140618.p1_1	sp|Q8S9G6|T5AT_TAXCH	43.8	457	223	11	30	479	3	432	3.01E-112	93.8	sp|Q8S9G6|T5AT_TAXCH Taxadien-5-alpha-ol O-acetyltransferase OS=Taxus chinensis OX=29808 PE=2 SV=1	taxus chinensis	taxus chinensis;taxus;taxaceae;cupressales;conifers ii;pinidae;pinopsida;acrogymnospermae;spermatophyta;euphyllophyta;tracheophyta;embryophyta;streptophytina;streptophyta;viridiplantae;eukaryota;cellular organisms;root	/scratch/bmurphy/IsoSeq/19_EnTAP_2.3.0/LR_Assembly_All/nb_EnTAP_interproscan_v5.76_2025_12_21/entap_outfiles_50_50/similarity_search/DIAMOND/blastp_LR_all_95_80_X_uniq_final_uniprot_sprot.out	NA	NO	YES			IPR023213(CAT-like_dom_sf);IPR050898(Plant_acyltransferase);	NA		GO:0042617,		GO:0050638,	29760.VIT_17s0000g00950.t01	4.90E-78	258	35493|Streptophyta		28JQ4@1|root,2QS3E@2759|Eukaryota,37I7V@33090|Viridiplantae,3GAAV@35493|Streptophyta	Omega-hydroxypalmitate O-feruloyl	S	Function unknown		ko:K15400	ko00073,map00073		R09106	RC00004,RC00041	ko00000,ko00001,ko01000	GO:0000271,GO:0005975,GO:0005976,GO:0006082,GO:0006725,GO:0008150,GO:0008152,GO:0009058,GO:0009059,GO:0009664,GO:0009698,GO:0009699,GO:0009712,GO:0009713,GO:0009801,GO:0009802,GO:0009803,GO:0009832,GO:0009987,GO:0010345,GO:0010383,GO:0010393,GO:0016043,GO:0016051,GO:0018958,GO:0019438,GO:0019748,GO:0019752,GO:0032787,GO:0033692,GO:0034637,GO:0034645,GO:0042537,GO:0042546,GO:0043170,GO:0043436,GO:0044036,GO:0044038,GO:0044085,GO:0044237,GO:0044238,GO:0044249,GO:0044260,GO:0044262,GO:0044264,GO:0044281,GO:0044550,GO:0045229,GO:0045488,GO:0045489,GO:0046189,GO:0052325,GO:0052546,GO:0070589,GO:0070592,GO:0071554,GO:0071555,GO:0071669,GO:0071704,GO:0071840,GO:0090431,GO:1901360,GO:1901362,GO:1901576,GO:1901615,GO:1901617,		GO:0003674,GO:0003824,GO:0016740,GO:0016746,GO:0016747,GO:0050734,GO:0090430,	PF02458(Transferase)				IPR050898(Plant acyltransferase)	PANTHER	PTHR31147(ACYL TRANSFERASE 4)	1.00E-103
Dec_Jul	437	C_C	transcript153940.p1	56.6322	-8.09604	0.962659	6.93E-13	transcript153940.p1_1	XP_057872737.2	26.4	269	160	11	21	260	7	266	2.81E-07	50	XP_057872737.2 uncharacterized protein LOC131078916 [Cryptomeria japonica]	cryptomeria japonica	cryptomeria japonica;cryptomeria;cupressaceae;cupressales;conifers ii;pinidae;pinopsida;acrogymnospermae;spermatophyta;euphyllophyta;tracheophyta;embryophyta;streptophytina;streptophyta;viridiplantae;eukaryota;cellular organisms;root	/scratch/bmurphy/IsoSeq/19_EnTAP_2.3.0/LR_Assembly_All/nb_EnTAP_interproscan_v5.76_2025_12_21/entap_outfiles_50_50/similarity_search/DIAMOND/blastp_LR_all_95_80_X_uniq_final_plant.out	NA	NO	NO	131078916			NA						NA	NA																		GO:0016567		GO:0004842	IPR013083(Zinc finger, RING/FYVE/PHD-type)	Gene3D	G3DSA:3.30.40.10(Zinc/RING finger domain, C3HC4 (zinc finger))	3.30E-12
Dec_Jul	437	C_C	transcript155170.p1	12531.8	1.33824	0.0556186	2.22E-125	transcript155170.p1_1	XP_057834468.1	64.6	455	124	9	22	463	20	450	1.77E-162	92.1	XP_057834468.1 la-related protein 6A [Cryptomeria japonica]	cryptomeria japonica	cryptomeria japonica;cryptomeria;cupressaceae;cupressales;conifers ii;pinidae;pinopsida;acrogymnospermae;spermatophyta;euphyllophyta;tracheophyta;embryophyta;streptophytina;streptophyta;viridiplantae;eukaryota;cellular organisms;root	/scratch/bmurphy/IsoSeq/19_EnTAP_2.3.0/LR_Assembly_All/nb_EnTAP_interproscan_v5.76_2025_12_21/entap_outfiles_50_50/similarity_search/DIAMOND/blastp_LR_all_95_80_X_uniq_final_plant.out	NA	NO	YES	131044984			NA					3218.PP1S84_280V6.1	1.07E-88	289	35493|Streptophyta		COG5193@1|root,KOG1855@2759|Eukaryota,37NFV@33090|Viridiplantae,3GAUU@35493|Streptophyta	La-related protein	JO	Translation, ribosomal structure and biogenesis;Posttranslational modification, protein turnover, chaperones		ko:K15191					ko00000,ko03021			GO:0003674,GO:0003676,GO:0003723,GO:0003729,GO:0005488,GO:0097159,GO:1901363,	PF05383(La);PF07145(PAM2);PF00076(RRM_1)	GO:0006396	GO:0005634|GO:1990904	GO:0003676|GO:0003723	IPR045180(La domain containing protein)	PANTHER	PTHR22792(LUPUS LA PROTEIN-RELATED)	1.30E-48
Dec_Jul	437	C_C	transcript21251.p1	1633.17	-1.44454	0.181966	9.81E-15	transcript21251.p1_1	XP_057818843.1	52.4	490	200	13	1	479	1	468	4.06E-128	99.8	XP_057818843.1 ethylene-responsive transcription factor ERF062 [Cryptomeria japonica]	cryptomeria japonica	cryptomeria japonica;cryptomeria;cupressaceae;cupressales;conifers ii;pinidae;pinopsida;acrogymnospermae;spermatophyta;euphyllophyta;tracheophyta;embryophyta;streptophytina;streptophyta;viridiplantae;eukaryota;cellular organisms;root	/scratch/bmurphy/IsoSeq/19_EnTAP_2.3.0/LR_Assembly_All/nb_EnTAP_interproscan_v5.76_2025_12_21/entap_outfiles_50_50/similarity_search/DIAMOND/blastp_LR_all_95_80_X_uniq_final_plant.out	NA	NO	YES	131031985			NA					13333.ERM95240	9.27E-45	170	35493|Streptophyta		28MKH@1|root,2QU46@2759|Eukaryota,37S5I@33090|Viridiplantae,3GD35@35493|Streptophyta	transcription factor	K	Transcription											PF00847(AP2)	GO:0006355		GO:0003677|GO:0003700	IPR051758(Ethylene-responsive transcription factor ERF/AP2-like)	PANTHER	PTHR31657(ETHYLENE-RESPONSIVE TRANSCRIPTION FACTOR ERF061)	1.80E-62
Dec_Jul	437	C_C	transcript44161.p1	197.71	1.01534	0.216648	5.97E-06	transcript44161.p1_1	AbisacEGm010783t1	92.3	479	35	1	1	479	1	477	0	99.8	AbisacEGm010783t1 type=mRNA; aalen=; clen=2468; offs=; oid=evgvelvk61Loc16137t1; organism=Abies sachalinensis; nt=1; cf=1.000; len=2468\tgene_103218|GeneMark.hmm|477_aa|+|509|1942\t			/scratch/bmurphy/IsoSeq/19_EnTAP_2.3.0/LR_Assembly_All/nb_EnTAP_interproscan_v5.76_2025_12_21/entap_outfiles_50_50/similarity_search/DIAMOND/blastp_LR_all_95_80_X_uniq_final_conifer_geneSet_v2.out	NA	NO	YES				NA					3641.EOX99434	6.39E-191	546	35493|Streptophyta		COG3934@1|root,2QS4Q@2759|Eukaryota,37I7S@33090|Viridiplantae,3GDQI@35493|Streptophyta	Belongs to the glycosyl hydrolase 5 (cellulase A) family	G	Carbohydrate transport and metabolism		ko:K19355	ko00051,map00051		R01332	RC00467	ko00000,ko00001,ko01000	GO:0000272,GO:0005975,GO:0005976,GO:0008150,GO:0008152,GO:0009056,GO:0009057,GO:0009987,GO:0010412,GO:0016052,GO:0016998,GO:0043170,GO:0044036,GO:0044237,GO:0044238,GO:0044247,GO:0044248,GO:0044260,GO:0044262,GO:0044264,GO:0044275,GO:0046355,GO:0071554,GO:0071704,GO:1901575,		GO:0003674,GO:0003824,GO:0004553,GO:0004567,GO:0015923,GO:0016787,GO:0016798,GO:0016985,	PF00150(Cellulase)	GO:0000272		GO:0004553	IPR045053(Mannan endo-1,4-beta-mannosidase-like)	PANTHER	PTHR31451(-)	2.20E-158
Dec_Jul	437	C_C	transcript79606.p1	516.321	1.16584	0.137143	1.04E-16	transcript79606.p1_1	MA_212100g0010	99.3	425	3	0	3	427	1	425	2.15E-292	88.5	MA_212100g0010 high_confidence			/scratch/bmurphy/IsoSeq/19_EnTAP_2.3.0/LR_Assembly_All/nb_EnTAP_interproscan_v5.76_2025_12_21/entap_outfiles_50_50/similarity_search/DIAMOND/blastp_LR_all_95_80_X_uniq_final_conifer_geneSet_v2.out	NA	NO	YES				NA					4432.XP_010268838.1	2.53E-10	71.2	35493|Streptophyta		28N4V@1|root,2QUQ1@2759|Eukaryota,37RKS@33090|Viridiplantae,3GD9H@35493|Streptophyta																					NA
Dec_Jul	437	C_C	transcript81719.p1	84.2855	-4.79243	0.767008	1.20E-08	transcript81719.p1_1	XP_057837712.1	76.6	458	95	3	17	468	18	469	2.64E-255	94.2	XP_057837712.1 abscisic acid 8'-hydroxylase CYP707A2 isoform X2 [Cryptomeria japonica]	cryptomeria japonica	cryptomeria japonica;cryptomeria;cupressaceae;cupressales;conifers ii;pinidae;pinopsida;acrogymnospermae;spermatophyta;euphyllophyta;tracheophyta;embryophyta;streptophytina;streptophyta;viridiplantae;eukaryota;cellular organisms;root	/scratch/bmurphy/IsoSeq/19_EnTAP_2.3.0/LR_Assembly_All/nb_EnTAP_interproscan_v5.76_2025_12_21/entap_outfiles_50_50/similarity_search/DIAMOND/blastp_LR_all_95_80_X_uniq_final_plant.out	NA	NO	YES	131047905			NA					13333.ERN07936	9.40E-229	643	35493|Streptophyta		COG2124@1|root,KOG0157@2759|Eukaryota,37P67@33090|Viridiplantae,3G9AX@35493|Streptophyta	Belongs to the cytochrome P450 family	Q	Secondary metabolites biosynthesis, transport and catabolism		ko:K09843	ko00906,map00906		R07202	RC00257	ko00000,ko00001,ko00199,ko01000	GO:0000003,GO:0003006,GO:0006066,GO:0006082,GO:0006629,GO:0006694,GO:0006714,GO:0006720,GO:0006721,GO:0007275,GO:0008150,GO:0008152,GO:0008202,GO:0008610,GO:0009058,GO:0009314,GO:0009416,GO:0009628,GO:0009639,GO:0009687,GO:0009791,GO:0009987,GO:0010114,GO:0010154,GO:0010162,GO:0010268,GO:0010431,GO:0010817,GO:0016125,GO:0016128,GO:0016129,GO:0016131,GO:0016132,GO:0019752,GO:0021700,GO:0022414,GO:0022611,GO:0032501,GO:0032502,GO:0032504,GO:0032787,GO:0042445,GO:0042446,GO:0042592,GO:0043288,GO:0043436,GO:0044237,GO:0044238,GO:0044255,GO:0044281,GO:0048316,GO:0048608,GO:0048609,GO:0048731,GO:0048838,GO:0048856,GO:0048878,GO:0050896,GO:0055088,GO:0055114,GO:0061458,GO:0065007,GO:0065008,GO:0071695,GO:0071704,GO:0097438,GO:1901360,GO:1901362,GO:1901576,GO:1901615,GO:1901617,GO:1902644,		GO:0003674,GO:0003824,GO:0004497,GO:0010295,GO:0016491,GO:0016705,GO:0016709,	PF00067(p450)			GO:0004497|GO:0005506|GO:0016705|GO:0020037	-(-)	CDD	cd11043(CYP90-like)	2.53E-172
Dec_Jul	437	C_C	transcript107368.p1	1162.03	1.82575	0.166272	4.42E-27	transcript107368.p1_1	XP_057843851.2	72	460	123	3	1	457	1	457	5.90E-241	95.4	XP_057843851.2 endoplasmic reticulum oxidoreductin-2 isoform X1 [Cryptomeria japonica]	cryptomeria japonica	cryptomeria japonica;cryptomeria;cupressaceae;cupressales;conifers ii;pinidae;pinopsida;acrogymnospermae;spermatophyta;euphyllophyta;tracheophyta;embryophyta;streptophytina;streptophyta;viridiplantae;eukaryota;cellular organisms;root	/scratch/bmurphy/IsoSeq/19_EnTAP_2.3.0/LR_Assembly_All/nb_EnTAP_interproscan_v5.76_2025_12_21/entap_outfiles_50_50/similarity_search/DIAMOND/blastp_LR_all_95_80_X_uniq_final_plant.out	NA	NO	YES	131053251			NA					3641.EOY27644	1.53E-221	624	35493|Streptophyta		COG5061@1|root,KOG2608@2759|Eukaryota,37JX8@33090|Viridiplantae,3GAIK@35493|Streptophyta	Endoplasmic	OU	Posttranslational modification, protein turnover, chaperones;Intracellular trafficking, secretion, and vesicular transport		ko:K10950,ko:K10976	ko04141,ko05110,map04141,map05110				ko00000,ko00001,ko01000	GO:0006457,GO:0006807,GO:0008150,GO:0008152,GO:0009987,GO:0019538,GO:0034975,GO:0036211,GO:0043170,GO:0043412,GO:0044237,GO:0044238,GO:0044260,GO:0055114,GO:0071704,GO:1901564,	GO:0005575,GO:0005622,GO:0005623,GO:0005737,GO:0005783,GO:0005789,GO:0012505,GO:0016020,GO:0031984,GO:0042175,GO:0043226,GO:0043227,GO:0043229,GO:0043231,GO:0044422,GO:0044424,GO:0044425,GO:0044432,GO:0044444,GO:0044446,GO:0044464,GO:0098827,	GO:0003674,GO:0003756,GO:0003824,GO:0015035,GO:0015036,GO:0016491,GO:0016667,GO:0016853,GO:0016860,GO:0016864,GO:0140096,	PF04137(ERO1)	GO:0034975	GO:0005783	GO:0015035|GO:0016972|GO:0071949	IPR007266(Endoplasmic reticulum oxidoreductin 1)	PANTHER	PTHR12613(ERO1-RELATED)	2.90E-169
Dec_Jul	437	C_C	transcript118841.p1	3817.21	1.89525	0.107755	1.34E-67	transcript118841.p1_1	XP_057869436.1	69	451	122	4	27	475	2	436	1.06E-217	93.7	XP_057869436.1 IAA-amino acid hydrolase ILR1-like 7 [Cryptomeria japonica]	cryptomeria japonica	cryptomeria japonica;cryptomeria;cupressaceae;cupressales;conifers ii;pinidae;pinopsida;acrogymnospermae;spermatophyta;euphyllophyta;tracheophyta;embryophyta;streptophytina;streptophyta;viridiplantae;eukaryota;cellular organisms;root	/scratch/bmurphy/IsoSeq/19_EnTAP_2.3.0/LR_Assembly_All/nb_EnTAP_interproscan_v5.76_2025_12_21/entap_outfiles_50_50/similarity_search/DIAMOND/blastp_LR_all_95_80_X_uniq_final_plant.out	NA	NO	YES	131076323			NA					102107.XP_008234625.1	1.79E-171	496	35493|Streptophyta		COG1473@1|root,2QQEM@2759|Eukaryota,37JVC@33090|Viridiplantae,3GA2I@35493|Streptophyta,4JMVB@91835|fabids	Iaa-amino acid hydrolase	S	Function unknown		ko:K14664					ko00000,ko01000,ko01002	GO:0008150,GO:0008152,GO:0009850,GO:0009987,GO:0010817,GO:0042445,GO:0044237,GO:0065007,GO:0065008,		GO:0003674,GO:0003824,GO:0010178,GO:0016787,GO:0016810,	PF07687(M20_dimer);PF01546(Peptidase_M20)	GO:0009850		GO:0016787	IPR044757(IAA-amino acid hydrolase ILR1-like)	CDD	cd08017(M20_IAA_Hyd)	0
Dec_Jul	437	C_C	transcript121267.p1	184.603	2.55744	0.21863	2.82E-30	transcript121267.p1_1	AbisacEGm010748t1	90	478	48	0	1	478	1	478	0	99.8	AbisacEGm010748t1 type=mRNA; aalen=; clen=2447; offs=; oid=evgvelvk25Loc5957t1; organism=Abies sachalinensis; nt=10; cf=0.214; len=2447\tgene_20206|GeneMark.hmm|478_aa|+|464|1900\t			/scratch/bmurphy/IsoSeq/19_EnTAP_2.3.0/LR_Assembly_All/nb_EnTAP_interproscan_v5.76_2025_12_21/entap_outfiles_50_50/similarity_search/DIAMOND/blastp_LR_all_95_80_X_uniq_final_conifer_geneSet_v2.out	NA	NO	YES				NA					3218.PP1S41_104V6.1	3.02E-150	446	3218.PP1S41_104V6.1|		2D21H@1|root,2SK31@2759|Eukaryota,37Z55@33090|Viridiplantae,3GNWV@35493|Streptophyta																	GO:0016757	IPR007657(Glycosyltransferase 61)	PANTHER	PTHR20961(GLYCOSYLTRANSFERASE)	1.50E-18
Dec_Jul	437	C_C	transcript121296.p1	3961.56	-1.04759	0.167599	1.29E-09	transcript121296.p1_1	XP_057820409.1	58.2	481	155	6	8	478	2	446	8.22E-167	98.3	XP_057820409.1 la protein 1 [Cryptomeria japonica]	cryptomeria japonica	cryptomeria japonica;cryptomeria;cupressaceae;cupressales;conifers ii;pinidae;pinopsida;acrogymnospermae;spermatophyta;euphyllophyta;tracheophyta;embryophyta;streptophytina;streptophyta;viridiplantae;eukaryota;cellular organisms;root	/scratch/bmurphy/IsoSeq/19_EnTAP_2.3.0/LR_Assembly_All/nb_EnTAP_interproscan_v5.76_2025_12_21/entap_outfiles_50_50/similarity_search/DIAMOND/blastp_LR_all_95_80_X_uniq_final_plant.out	NA	NO	YES	131033255			NA					42345.XP_008778920.1	1.47E-128	387	35493|Streptophyta		KOG0118@1|root,KOG0118@2759|Eukaryota,37I5X@33090|Viridiplantae,3GE94@35493|Streptophyta,3KNKG@4447|Liliopsida	RNA binding motif	A	RNA processing and modification		ko:K11090	ko05322,map05322				ko00000,ko00001	GO:0006139,GO:0006396,GO:0006399,GO:0006725,GO:0006807,GO:0008033,GO:0008150,GO:0008152,GO:0009987,GO:0010467,GO:0016070,GO:0034470,GO:0034641,GO:0034660,GO:0043170,GO:0044237,GO:0044238,GO:0046483,GO:0071704,GO:0090304,GO:1901360,	GO:0005575,GO:0005618,GO:0005622,GO:0005623,GO:0005634,GO:0005654,GO:0005730,GO:0005737,GO:0005829,GO:0030312,GO:0031974,GO:0031981,GO:0043226,GO:0043227,GO:0043228,GO:0043229,GO:0043231,GO:0043232,GO:0043233,GO:0044422,GO:0044424,GO:0044428,GO:0044444,GO:0044446,GO:0044464,GO:0070013,GO:0071944,	GO:0000049,GO:0003674,GO:0003676,GO:0003723,GO:0005488,GO:0097159,GO:1901363,	PF05383(La);PF00076(RRM_1);PF08777(RRM_3)	GO:0006396	GO:0005634|GO:1990904	GO:0003676|GO:0003723	-(-)	CDD	cd08030(LA_like_plant)	4.82E-41
Dec_Jul	437	C_C	transcript128986.p1	23.9093	-4.78795	0.5439	1.95E-17	transcript128986.p1_1	XP_057855770.1	66.3	484	140	10	1	478	1	467	1.97E-213	99.8	XP_057855770.1 transcription factor bHLH68 isoform X1 [Cryptomeria japonica]	cryptomeria japonica	cryptomeria japonica;cryptomeria;cupressaceae;cupressales;conifers ii;pinidae;pinopsida;acrogymnospermae;spermatophyta;euphyllophyta;tracheophyta;embryophyta;streptophytina;streptophyta;viridiplantae;eukaryota;cellular organisms;root	/scratch/bmurphy/IsoSeq/19_EnTAP_2.3.0/LR_Assembly_All/nb_EnTAP_interproscan_v5.76_2025_12_21/entap_outfiles_50_50/similarity_search/DIAMOND/blastp_LR_all_95_80_X_uniq_final_plant.out	NA	NO	YES	131065317			NA					29760.VIT_00s0274g00070.t01	4.35E-41	160	35493|Streptophyta		2C11N@1|root,2QRNH@2759|Eukaryota,37MC1@33090|Viridiplantae,3G7TR@35493|Streptophyta	transcription factor	K	Transcription								GO:0000820,GO:0001101,GO:0006139,GO:0006351,GO:0006355,GO:0006357,GO:0006366,GO:0006521,GO:0006725,GO:0006807,GO:0006950,GO:0006970,GO:0007154,GO:0008150,GO:0008152,GO:0009058,GO:0009059,GO:0009414,GO:0009415,GO:0009605,GO:0009628,GO:0009651,GO:0009719,GO:0009725,GO:0009737,GO:0009889,GO:0009891,GO:0009893,GO:0009987,GO:0009991,GO:0010033,GO:0010035,GO:0010467,GO:0010468,GO:0010556,GO:0010557,GO:0010565,GO:0010604,GO:0010628,GO:0016070,GO:0018130,GO:0019219,GO:0019222,GO:0019438,GO:0031323,GO:0031325,GO:0031326,GO:0031328,GO:0031668,GO:0032774,GO:0032870,GO:0033238,GO:0033554,GO:0033993,GO:0034641,GO:0034645,GO:0034654,GO:0042221,GO:0042631,GO:0043170,GO:0044237,GO:0044238,GO:0044249,GO:0044260,GO:0044271,GO:0045893,GO:0045935,GO:0045944,GO:0046483,GO:0048518,GO:0048522,GO:0050789,GO:0050794,GO:0050896,GO:0051171,GO:0051173,GO:0051252,GO:0051254,GO:0051716,GO:0060255,GO:0062012,GO:0065007,GO:0070887,GO:0071214,GO:0071215,GO:0071229,GO:0071310,GO:0071396,GO:0071462,GO:0071470,GO:0071472,GO:0071495,GO:0071496,GO:0071704,GO:0080090,GO:0090304,GO:0097305,GO:0097306,GO:0097659,GO:0104004,GO:1901360,GO:1901362,GO:1901576,GO:1901700,GO:1901701,GO:1902680,GO:1903506,GO:1903508,GO:2000112,GO:2000214,GO:2000377,GO:2001141,	GO:0005575,GO:0005622,GO:0005623,GO:0005634,GO:0043226,GO:0043227,GO:0043229,GO:0043231,GO:0044424,GO:0044464,	GO:0000976,GO:0000977,GO:0000978,GO:0000981,GO:0000987,GO:0001046,GO:0001067,GO:0001228,GO:0003674,GO:0003676,GO:0003677,GO:0003690,GO:0003700,GO:0005488,GO:0043565,GO:0097159,GO:0140110,GO:1901363,GO:1990837,		GO:0006355		GO:0003700|GO:0046983	IPR045843(Transcription factor IND-like)	PANTHER	PTHR16223(TRANSCRIPTION FACTOR BHLH83-RELATED)	3.70E-37
Dec_Jul	437	C_C	transcript136896.p1	105.085	4.45497	0.782651	5.63E-07	transcript136896.p1_1	MA_142012g0010	80.6	468	86	2	11	478	1	463	1.19E-185	97.7	MA_142012g0010 high_confidence			/scratch/bmurphy/IsoSeq/19_EnTAP_2.3.0/LR_Assembly_All/nb_EnTAP_interproscan_v5.76_2025_12_21/entap_outfiles_50_50/similarity_search/DIAMOND/blastp_LR_all_95_80_X_uniq_final_conifer_geneSet_v2.out	NA	NO	YES				NA					29760.VIT_01s0026g00880.t01	3.75E-51	186	35493|Streptophyta		KOG4155@1|root,KOG4155@2759|Eukaryota,37KM0@33090|Viridiplantae,3GF9F@35493|Streptophyta	Vegetative incompatibility protein	S	Function unknown		ko:K14963	ko04934,map04934				ko00000,ko00001,ko03036				PF00400(WD40)			GO:0005515	IPR045182(Protein JINGUBANG-like)	PANTHER	PTHR22844(F-BOX AND WD40 DOMAIN PROTEIN)	4.80E-137
Dec_Jul	437	C_C	transcript142938.p1	38978.9	2.30174	0.115992	1.02E-85	transcript142938.p1_1	AbisacEGm010278t2	85.8	452	62	1	23	474	22	471	2.52E-294	94.4	AbisacEGm010278t2 type=mRNA; aalen=; clen=1457; offs=; oid=evgvelvk41Loc1079t3; organism=Abies sachalinensis; nt=3; cf=0.667; len=1457\tgene_57062|GeneMark.hmm|485_aa|+|2|1456\t			/scratch/bmurphy/IsoSeq/19_EnTAP_2.3.0/LR_Assembly_All/nb_EnTAP_interproscan_v5.76_2025_12_21/entap_outfiles_50_50/similarity_search/DIAMOND/blastp_LR_all_95_80_X_uniq_final_conifer_geneSet_v2.out	NA	NO	YES				NA					29730.Gorai.012G110900.1	4.24E-175	505	35493|Streptophyta		KOG2813@1|root,KOG2813@2759|Eukaryota,37SYI@33090|Viridiplantae,3GC3M@35493|Streptophyta	Protein SSUH2 homolog	O	Posttranslational modification, protein turnover, chaperones															IPR052789(Protein SSUH2 homolog)	PANTHER	PTHR48465(PROTEIN SSUH2 HOMOLOG)	1.10E-133
Dec_Jul	437	C_C	transcript143092.p1	1171.71	-1.92729	0.413634	9.59E-06	transcript143092.p1_1	XP_059063475.1	54.6	502	194	4	8	478	8	506	2.49E-187	98.3	XP_059063475.1 cytochrome P450 76T24-like [Cryptomeria japonica]	cryptomeria japonica	cryptomeria japonica;cryptomeria;cupressaceae;cupressales;conifers ii;pinidae;pinopsida;acrogymnospermae;spermatophyta;euphyllophyta;tracheophyta;embryophyta;streptophytina;streptophyta;viridiplantae;eukaryota;cellular organisms;root	/scratch/bmurphy/IsoSeq/19_EnTAP_2.3.0/LR_Assembly_All/nb_EnTAP_interproscan_v5.76_2025_12_21/entap_outfiles_50_50/similarity_search/DIAMOND/blastp_LR_all_95_80_X_uniq_final_plant.out	NA	NO	YES	131856130			NA					981085.XP_010108078.1	3.21E-131	396	35493|Streptophyta		COG2124@1|root,KOG0156@2759|Eukaryota,37QSJ@33090|Viridiplantae,3G8WW@35493|Streptophyta,4JH5R@91835|fabids	Belongs to the cytochrome P450 family	Q	Secondary metabolites biosynthesis, transport and catabolism		ko:K20556					ko00000,ko00199	GO:0008150,GO:0008152,GO:0009058,GO:0019748,GO:0044550,GO:0055114,	GO:0005575,GO:0016020,	GO:0003674,GO:0003824,GO:0004497,GO:0016491,GO:0016705,GO:0016709,	PF00067(p450)			GO:0004497|GO:0005506|GO:0016705|GO:0020037	-(-)	CDD	cd11073(CYP76-like)	0
Dec_Jul	437	C_C	transcript145458.p2	316.392	3.92211	0.678342	1.13E-08	transcript145458.p2_1		NA	NA	NA	NA	NA	NA	NA	NA	NA	NA					NA	NO					NA						NA	NA																					-(-)	PANTHER	PTHR39308(HEAVY PROTEIN, PUTATIVE-RELATED)	2.80E-27
Dec_Jul	437	C_C	transcript154549.p1	3376.79	3.72617	0.334346	9.21E-28	transcript154549.p1_1	XP_057833247.2	58.5	468	180	5	20	476	1	465	5.74E-189	95.4	XP_057833247.2 aspartic proteinase NANA, chloroplast [Cryptomeria japonica]	cryptomeria japonica	cryptomeria japonica;cryptomeria;cupressaceae;cupressales;conifers ii;pinidae;pinopsida;acrogymnospermae;spermatophyta;euphyllophyta;tracheophyta;embryophyta;streptophytina;streptophyta;viridiplantae;eukaryota;cellular organisms;root	/scratch/bmurphy/IsoSeq/19_EnTAP_2.3.0/LR_Assembly_All/nb_EnTAP_interproscan_v5.76_2025_12_21/entap_outfiles_50_50/similarity_search/DIAMOND/blastp_LR_all_95_80_X_uniq_final_plant.out	NA	NO	YES	131043999			NA					29760.VIT_01s0011g02930.t01	2.09E-85	277	35493|Streptophyta		KOG1339@1|root,KOG1339@2759|Eukaryota,37S2G@33090|Viridiplantae,3G8GY@35493|Streptophyta	Belongs to the peptidase A1 family	O	Posttranslational modification, protein turnover, chaperones		ko:K01379,ko:K01381	ko04071,ko04138,ko04140,ko04142,ko04210,ko04915,ko05152,map04071,map04138,map04140,map04142,map04210,map04915,map05152				ko00000,ko00001,ko01000,ko01002,ko04147				PF14541(TAXi_C);PF14543(TAXi_N)	GO:0006508		GO:0004190	IPR051708(Plant Aspartic Proteinase A1)	PANTHER	PTHR47967(OS07G0603500 PROTEIN-RELATED)	6.80E-99
Dec_Jul	437	C_C	transcript175859.p1	8.63099	3.57486	0.903846	0.00145083	transcript175859.p1_1	XP_073389202.1	51.6	409	186	5	20	426	3	401	6.84E-131	85	XP_073389202.1 uncharacterized protein [Physcomitrium patens]	physcomitrium patens	physcomitrium patens;physcomitrium;funariaceae;funariales;funariidae;bryopsida;bryophytina;bryophyta;embryophyta;streptophytina;streptophyta;viridiplantae;eukaryota;cellular organisms;root	/scratch/bmurphy/IsoSeq/19_EnTAP_2.3.0/LR_Assembly_All/nb_EnTAP_interproscan_v5.76_2025_12_21/entap_outfiles_50_50/similarity_search/DIAMOND/blastp_LR_all_95_80_X_uniq_final_plant.out	NA	NO	NO	112279419			NA					5011.R4XGR4	1.04E-250	698	4751|Fungi		COG0738@1|root,2QPVD@2759|Eukaryota,38F9Q@33154|Opisthokonta,3NX5J@4751|Fungi,3QJPK@4890|Ascomycota	Glucose galactose transporter	G	Carbohydrate transport and metabolism		ko:K02429					ko00000,ko02000				PF07690(MFS_1)	GO:0055085		GO:0022857	IPR050375(Major Facilitator Superfamily TsgA-like)	PANTHER	PTHR43702(L-FUCOSE-PROTON SYMPORTER)	6.60E-133
Dec_Jul	437	C_C	transcript71988.p1	5480.16	3.15928	0.809466	1.91E-07	transcript71988.p1_1	XP_057830742.1	64	533	77	3	2	420	3	534	3.34E-223	87.5	XP_057830742.1 translocon at the outer membrane of chloroplasts 64 [Cryptomeria japonica]	cryptomeria japonica	cryptomeria japonica;cryptomeria;cupressaceae;cupressales;conifers ii;pinidae;pinopsida;acrogymnospermae;spermatophyta;euphyllophyta;tracheophyta;embryophyta;streptophytina;streptophyta;viridiplantae;eukaryota;cellular organisms;root	/scratch/bmurphy/IsoSeq/19_EnTAP_2.3.0/LR_Assembly_All/nb_EnTAP_interproscan_v5.76_2025_12_21/entap_outfiles_50_50/similarity_search/DIAMOND/blastp_LR_all_95_80_X_uniq_final_plant.out	NA	NO	YES	131041621			NA					13333.ERM94131	4.12E-186	539	35493|Streptophyta		COG0154@1|root,COG0457@1|root,KOG1124@2759|Eukaryota,KOG1211@2759|Eukaryota,37IP4@33090|Viridiplantae,3GD8X@35493|Streptophyta	Translocon at the outer membrane of chloroplasts	J	Translation, ribosomal structure and biogenesis		ko:K01426	ko00330,ko00360,ko00380,ko00627,ko00643,ko01120,map00330,map00360,map00380,map00627,map00643,map01120		R02540,R03096,R03180,R03909,R05551,R05590	RC00010,RC00100,RC00950,RC01025	ko00000,ko00001,ko01000		GO:0005575,GO:0005622,GO:0005623,GO:0005737,GO:0009507,GO:0009526,GO:0009527,GO:0009536,GO:0009707,GO:0009941,GO:0016020,GO:0019867,GO:0031090,GO:0031224,GO:0031300,GO:0031301,GO:0031350,GO:0031351,GO:0031354,GO:0031355,GO:0031358,GO:0031359,GO:0031967,GO:0031968,GO:0031969,GO:0031975,GO:0042170,GO:0043226,GO:0043227,GO:0043229,GO:0043231,GO:0044422,GO:0044424,GO:0044425,GO:0044434,GO:0044435,GO:0044444,GO:0044446,GO:0044464,GO:0098588,		PF01425(Amidase);PF13414(TPR_11);PF13432(TPR_16);PF07719(TPR_2);PF13181(TPR_8)			GO:0005515	-(-)	PANTHER	PTHR46310(AMIDASE 1)	5.30E-221
Dec_Jul	437	C_C	transcript75316.p1	662.054	-2.71636	0.308187	7.37E-18	transcript75316.p1_1	XP_057832799.2	61.2	443	146	9	35	467	17	443	1.37E-119	90.4	XP_057832799.2 uncharacterized protein LOC131043586 [Cryptomeria japonica]	cryptomeria japonica	cryptomeria japonica;cryptomeria;cupressaceae;cupressales;conifers ii;pinidae;pinopsida;acrogymnospermae;spermatophyta;euphyllophyta;tracheophyta;embryophyta;streptophytina;streptophyta;viridiplantae;eukaryota;cellular organisms;root	/scratch/bmurphy/IsoSeq/19_EnTAP_2.3.0/LR_Assembly_All/nb_EnTAP_interproscan_v5.76_2025_12_21/entap_outfiles_50_50/similarity_search/DIAMOND/blastp_LR_all_95_80_X_uniq_final_plant.out	NA	NO	NO	131043586			NA					13333.ERN07794	2.12E-34	140	35493|Streptophyta		28R2B@1|root,2QXRC@2759|Eukaryota,37NQV@33090|Viridiplantae,3GAZI@35493|Streptophyta																		IPR045884(Transmembrane protein At5g59350-like)	PANTHER	PTHR34054(EXPRESSED PROTEIN)	3.90E-74
Dec_Jul	437	C_C	transcript90295.p1	460.053	-3.68282	0.308763	2.18E-31	transcript90295.p1_1	XP_057812850.2	61.4	464	174	4	14	474	8	469	8.60E-213	96.2	XP_057812850.2 cytochrome P450 724B1-like [Cryptomeria japonica]	cryptomeria japonica	cryptomeria japonica;cryptomeria;cupressaceae;cupressales;conifers ii;pinidae;pinopsida;acrogymnospermae;spermatophyta;euphyllophyta;tracheophyta;embryophyta;streptophytina;streptophyta;viridiplantae;eukaryota;cellular organisms;root	/scratch/bmurphy/IsoSeq/19_EnTAP_2.3.0/LR_Assembly_All/nb_EnTAP_interproscan_v5.76_2025_12_21/entap_outfiles_50_50/similarity_search/DIAMOND/blastp_LR_all_95_80_X_uniq_final_plant.out	NA	NO	YES	131026863			NA					218851.Aquca_005_00345.1	8.57E-199	568	35493|Streptophyta		COG2124@1|root,KOG0157@2759|Eukaryota,37M20@33090|Viridiplantae,3GA9S@35493|Streptophyta	Belongs to the cytochrome P450 family	Q	Secondary metabolites biosynthesis, transport and catabolism		ko:K12639	ko00905,ko01100,ko01110,map00905,map01100,map01110	M00371			ko00000,ko00001,ko00002,ko00199,ko01000	GO:0006629,GO:0006694,GO:0007275,GO:0008150,GO:0008152,GO:0008202,GO:0008610,GO:0009058,GO:0009314,GO:0009416,GO:0009628,GO:0009642,GO:0009646,GO:0009647,GO:0009791,GO:0010268,GO:0010817,GO:0016125,GO:0016128,GO:0016129,GO:0016131,GO:0016132,GO:0032501,GO:0032502,GO:0042445,GO:0042446,GO:0042592,GO:0044238,GO:0048856,GO:0048878,GO:0050896,GO:0055088,GO:0055114,GO:0065007,GO:0065008,GO:0071704,GO:1901360,GO:1901362,GO:1901576,GO:1901615,GO:1901617,		GO:0003674,GO:0003824,GO:0004497,GO:0005488,GO:0016491,GO:0020037,GO:0046906,GO:0048037,GO:0097159,GO:1901363,	PF00067(p450)			GO:0004497|GO:0005506|GO:0016705|GO:0020037	-(-)	CDD	cd11043(CYP90-like)	5.65E-173
Dec_Jul	437	C_C	transcript102685.p1	1828.28	-4.59659	0.391546	4.73E-30	transcript102685.p1_1	XP_059065270.1	68.8	478	146	3	1	477	17	492	2.03E-245	99.8	XP_059065270.1 serine carboxypeptidase-like 31 [Cryptomeria japonica]	cryptomeria japonica	cryptomeria japonica;cryptomeria;cupressaceae;cupressales;conifers ii;pinidae;pinopsida;acrogymnospermae;spermatophyta;euphyllophyta;tracheophyta;embryophyta;streptophytina;streptophyta;viridiplantae;eukaryota;cellular organisms;root	/scratch/bmurphy/IsoSeq/19_EnTAP_2.3.0/LR_Assembly_All/nb_EnTAP_interproscan_v5.76_2025_12_21/entap_outfiles_50_50/similarity_search/DIAMOND/blastp_LR_all_95_80_X_uniq_final_plant.out	NA	NO	YES	131056403			NA					3885.XP_007159282.1	3.02E-217	614	35493|Streptophyta		COG2939@1|root,KOG1282@2759|Eukaryota,37QTA@33090|Viridiplantae,3GBT8@35493|Streptophyta,4JGZR@91835|fabids	Belongs to the peptidase S10 family	O	Posttranslational modification, protein turnover, chaperones		ko:K16297					ko00000,ko01000,ko01002	GO:0006508,GO:0006807,GO:0008150,GO:0008152,GO:0009056,GO:0009057,GO:0009987,GO:0019538,GO:0030163,GO:0043170,GO:0044237,GO:0044238,GO:0044248,GO:0044260,GO:0044265,GO:0051603,GO:0071704,GO:1901564,GO:1901565,GO:1901575,	GO:0005575,GO:0005622,GO:0005623,GO:0005737,GO:0005773,GO:0043226,GO:0043227,GO:0043229,GO:0043231,GO:0044424,GO:0044444,GO:0044464,	GO:0003674,GO:0003824,GO:0004180,GO:0004185,GO:0008233,GO:0008236,GO:0008238,GO:0016787,GO:0017171,GO:0070008,GO:0140096,	PF00450(Peptidase_S10)	GO:0006508		GO:0004185	IPR001563(Peptidase S10, serine carboxypeptidase)	Pfam	PF00450(Serine carboxypeptidase)	4.80E-139
Dec_Jul	437	C_C	transcript103827.p1	34.0076	2.09362	0.655416	0.00719031	transcript103827.p1_1		NA	NA	NA	NA	NA	NA	NA	NA	NA	NA					NA	NO					NA						NA	NA																								NA
Dec_Jul	437	C_C	transcript104245.p1	959.317	-4.54959	0.302943	7.48E-49	transcript104245.p1_1	XP_057863243.1	69.2	468	123	4	9	476	1	447	1.54E-205	97.9	XP_057863243.1 VAN3-binding protein isoform X3 [Cryptomeria japonica]	cryptomeria japonica	cryptomeria japonica;cryptomeria;cupressaceae;cupressales;conifers ii;pinidae;pinopsida;acrogymnospermae;spermatophyta;euphyllophyta;tracheophyta;embryophyta;streptophytina;streptophyta;viridiplantae;eukaryota;cellular organisms;root	/scratch/bmurphy/IsoSeq/19_EnTAP_2.3.0/LR_Assembly_All/nb_EnTAP_interproscan_v5.76_2025_12_21/entap_outfiles_50_50/similarity_search/DIAMOND/blastp_LR_all_95_80_X_uniq_final_plant.out	NA	NO	YES	131071433			NA					102107.XP_008224253.1	1.57E-127	385	35493|Streptophyta		28JID@1|root,2QRXH@2759|Eukaryota,37JIK@33090|Viridiplantae,3GH8U@35493|Streptophyta,4JJ78@91835|fabids	Plant pleckstrin homology-like region	S	Function unknown											PF05703(Auxin_canalis);PF08458(PH_2)				IPR040269(VAN3-binding protein)	PANTHER	PTHR31351(EXPRESSED PROTEIN)	4.30E-145
Dec_Jul	437	C_C	transcript105504.p1	820.037	1.5968	0.232937	3.33E-11	transcript105504.p1_1	XP_057852505.2	56	493	193	9	1	474	1	488	1.40E-172	99.2	XP_057852505.2 uncharacterized protein LOC131062791 [Cryptomeria japonica]	cryptomeria japonica	cryptomeria japonica;cryptomeria;cupressaceae;cupressales;conifers ii;pinidae;pinopsida;acrogymnospermae;spermatophyta;euphyllophyta;tracheophyta;embryophyta;streptophytina;streptophyta;viridiplantae;eukaryota;cellular organisms;root	/scratch/bmurphy/IsoSeq/19_EnTAP_2.3.0/LR_Assembly_All/nb_EnTAP_interproscan_v5.76_2025_12_21/entap_outfiles_50_50/similarity_search/DIAMOND/blastp_LR_all_95_80_X_uniq_final_plant.out	NA	NO	NO	131062791			NA					3641.EOY14395	1.28E-89	288	35493|Streptophyta		28IA8@1|root,2QQKS@2759|Eukaryota,37N3C@33090|Viridiplantae,3GDKZ@35493|Streptophyta														PF00622(SPRY)			GO:0005515	IPR043136(B30.2/SPRY domain superfamily)	Gene3D	G3DSA:2.60.120.920(-)	2.30E-20
Dec_Jul	437	C_C	transcript114672.p1	14483.7	-1.20604	0.0800949	6.76E-50	transcript114672.p1_1	XP_057828475.1	72.9	472	125	2	8	477	1	471	4.66E-234	98.3	XP_057828475.1 uncharacterized protein LOC131039695 isoform X1 [Cryptomeria japonica]	cryptomeria japonica	cryptomeria japonica;cryptomeria;cupressaceae;cupressales;conifers ii;pinidae;pinopsida;acrogymnospermae;spermatophyta;euphyllophyta;tracheophyta;embryophyta;streptophytina;streptophyta;viridiplantae;eukaryota;cellular organisms;root	/scratch/bmurphy/IsoSeq/19_EnTAP_2.3.0/LR_Assembly_All/nb_EnTAP_interproscan_v5.76_2025_12_21/entap_outfiles_50_50/similarity_search/DIAMOND/blastp_LR_all_95_80_X_uniq_final_plant.out	NA	NO	NO	131039695			NA					85681.XP_006437439.1	7.14E-172	499	35493|Streptophyta		COG0524@1|root,KOG2854@2759|Eukaryota,37Q4K@33090|Viridiplantae,3GEVQ@35493|Streptophyta	Belongs to the carbohydrate kinase PfkB family	G	Carbohydrate transport and metabolism											PF00294(PfkB)			GO:0016301	IPR052700(Carbohydrate kinase PfkB-like)	PANTHER	PTHR43320(SUGAR KINASE)	5.70E-89
Dec_Jul	437	C_C	transcript116964.p1	1143.79	-1.03331	0.172804	7.25E-09	transcript116964.p1_1	XP_057857534.1	66.4	456	151	1	21	476	9	462	8.51E-223	95.4	XP_057857534.1 RNA pseudouridine synthase 7 isoform X1 [Cryptomeria japonica]	cryptomeria japonica	cryptomeria japonica;cryptomeria;cupressaceae;cupressales;conifers ii;pinidae;pinopsida;acrogymnospermae;spermatophyta;euphyllophyta;tracheophyta;embryophyta;streptophytina;streptophyta;viridiplantae;eukaryota;cellular organisms;root	/scratch/bmurphy/IsoSeq/19_EnTAP_2.3.0/LR_Assembly_All/nb_EnTAP_interproscan_v5.76_2025_12_21/entap_outfiles_50_50/similarity_search/DIAMOND/blastp_LR_all_95_80_X_uniq_final_plant.out	NA	NO	YES	131066723			NA					13333.ERN06262	1.36E-168	488	35493|Streptophyta		COG0564@1|root,KOG1919@2759|Eukaryota,37QJ5@33090|Viridiplantae,3GFGE@35493|Streptophyta	Responsible for synthesis of pseudouridine from uracil	A	RNA processing and modification								GO:0000154,GO:0000455,GO:0001522,GO:0006139,GO:0006364,GO:0006396,GO:0006725,GO:0006807,GO:0008150,GO:0008152,GO:0009451,GO:0009987,GO:0010467,GO:0016070,GO:0016072,GO:0022613,GO:0031118,GO:0034470,GO:0034641,GO:0034660,GO:0042254,GO:0043170,GO:0043412,GO:0044085,GO:0044237,GO:0044238,GO:0046483,GO:0071704,GO:0071840,GO:0090304,GO:1901360,		GO:0003674,GO:0003824,GO:0009982,GO:0016853,GO:0016866,	PF00849(PseudoU_synth_2)	GO:0001522|GO:0009451		GO:0003723|GO:0009982	-(-)	CDD	cd02557(PseudoU_synth_ScRIB2)	4.24E-92
Dec_Jul	437	C_C	transcript123430.p1	974.014	-1.84135	0.711002	0.00397748	transcript123430.p1_1	XP_062028957.1	46.4	487	216	11	1	449	1	480	6.36E-131	93.9	XP_062028957.1 uncharacterized protein LOC133744954 [Rosa rugosa]	rosa rugosa	rosa rugosa;rosa;rosoideae incertae sedis;rosoideae;rosaceae;rosales;fabids;rosids;pentapetalae;gunneridae;eudicotyledons;mesangiospermae;magnoliopsida;spermatophyta;euphyllophyta;tracheophyta;embryophyta;streptophytina;streptophyta;viridiplantae;eukaryota;cellular organisms;root	/scratch/bmurphy/IsoSeq/19_EnTAP_2.3.0/LR_Assembly_All/nb_EnTAP_interproscan_v5.76_2025_12_21/entap_outfiles_50_50/similarity_search/DIAMOND/blastp_LR_all_95_80_X_uniq_final_plant.out	NA	NO	NO	133744954			NA					882768.F4MST3_9VIRU	2.54E-106	331	10239|Viruses		4QB47@10239|Viruses,4R0Z6@35325|dsRNA viruses	GO:0039694	S	Function unknown								GO:0008150,GO:0016032,GO:0019058,GO:0019079,GO:0039690,GO:0039694,GO:0044403,GO:0044419,GO:0051704,	GO:0005575,GO:0018995,GO:0030430,GO:0033643,GO:0033644,GO:0033646,GO:0033647,GO:0033648,GO:0033655,GO:0043656,GO:0043657,GO:0044161,GO:0044162,GO:0044215,GO:0044216,GO:0044217,GO:0044218,			GO:0006351		GO:0003723|GO:0003968	IPR001205(RNA-directed RNA polymerase, C-terminal domain)	Pfam	PF00680(Viral RNA-dependent RNA polymerase)	5.00E-97
Dec_Jul	437	C_C	transcript126646.p1	116724	1.36023	0.204709	1.17E-10	transcript126646.p1_1	sp|Q9M5M0|CHS7_PICMA	95.9	393	16	0	82	474	1	393	3.52E-278	82.2	sp|Q9M5M0|CHS7_PICMA Chalcone synthase 7 OS=Picea mariana OX=3335 GN=CSF7 PE=2 SV=1	picea mariana	picea mariana;picea;pinaceae;pinales;conifers i;pinidae;pinopsida;acrogymnospermae;spermatophyta;euphyllophyta;tracheophyta;embryophyta;streptophytina;streptophyta;viridiplantae;eukaryota;cellular organisms;root	/scratch/bmurphy/IsoSeq/19_EnTAP_2.3.0/LR_Assembly_All/nb_EnTAP_interproscan_v5.76_2025_12_21/entap_outfiles_50_50/similarity_search/DIAMOND/blastp_LR_all_95_80_X_uniq_final_uniprot_sprot.out	NA	NO	YES			IPR012328(Chalcone/stilbene_synt_C);IPR001099(Chalcone/stilbene_synt_N);IPR018088(Chalcone/stilbene_synthase_AS);IPR011141(Polyketide_synthase_type-III);IPR016039(Thiolase-like);	NA	PF02797(Chal_sti_synt_C);PF00195(Chal_sti_synt_N);	GO:0009813,GO:0030639,		GO:0016210,	29730.Gorai.011G161300.1	1.14E-246	685	35493|Streptophyta		COG3424@1|root,2QRSY@2759|Eukaryota,37MT6@33090|Viridiplantae,3G7AK@35493|Streptophyta	Belongs to the chalcone stilbene synthases family	H	Coenzyme transport and metabolism		ko:K00660	ko00941,ko01100,ko01110,ko04712,map00941,map01100,map01110,map04712	M00137	R01613,R06568,R07987,R07988,R07989	RC00004,RC02726	ko00000,ko00001,ko00002,ko01000,ko01008	GO:0008150,GO:0008152,GO:0009058,GO:0009812,GO:0009813,GO:0071704,GO:1901576,		GO:0003674,GO:0003824,GO:0016210,GO:0016740,GO:0016746,GO:0016747,	PF02797(Chal_sti_synt_C);PF00195(Chal_sti_synt_N)	GO:0009058		GO:0016746|GO:0016747	IPR011141(Polyketide synthase, type III)	PANTHER	PTHR11877(HYDROXYMETHYLGLUTARYL-COA SYNTHASE)	1.60E-188
Dec_Jul	437	C_C	transcript144082.p1	145.391	1.3814	0.457456	0.00711751	transcript144082.p1_1	XP_057860597.2	58.3	590	115	2	15	477	17	602	9.75E-225	96.9	XP_057860597.2 external alternative NAD(P)H-ubiquinone oxidoreductase B1, mitochondrial [Cryptomeria japonica]	cryptomeria japonica	cryptomeria japonica;cryptomeria;cupressaceae;cupressales;conifers ii;pinidae;pinopsida;acrogymnospermae;spermatophyta;euphyllophyta;tracheophyta;embryophyta;streptophytina;streptophyta;viridiplantae;eukaryota;cellular organisms;root	/scratch/bmurphy/IsoSeq/19_EnTAP_2.3.0/LR_Assembly_All/nb_EnTAP_interproscan_v5.76_2025_12_21/entap_outfiles_50_50/similarity_search/DIAMOND/blastp_LR_all_95_80_X_uniq_final_plant.out	NA	NO	YES	131069249			NA					981085.XP_010087909.1	1.34E-173	510	35493|Streptophyta		COG1252@1|root,KOG2495@2759|Eukaryota,37KB7@33090|Viridiplantae,3GA9A@35493|Streptophyta,4JDGH@91835|fabids	External alternative NAD(P)H-ubiquinone oxidoreductase	C	Energy production and conversion		ko:K17871					ko00000,ko01000	GO:0006091,GO:0006116,GO:0006119,GO:0006139,GO:0006163,GO:0006725,GO:0006732,GO:0006733,GO:0006734,GO:0006753,GO:0006793,GO:0006796,GO:0006807,GO:0008150,GO:0008152,GO:0009117,GO:0009123,GO:0009126,GO:0009141,GO:0009144,GO:0009150,GO:0009161,GO:0009167,GO:0009199,GO:0009205,GO:0009259,GO:0009987,GO:0015980,GO:0016310,GO:0019362,GO:0019637,GO:0019674,GO:0019693,GO:0022900,GO:0022904,GO:0034641,GO:0042773,GO:0042775,GO:0044237,GO:0044238,GO:0044281,GO:0045333,GO:0046034,GO:0046483,GO:0046496,GO:0051186,GO:0055086,GO:0055114,GO:0071704,GO:0072521,GO:0072524,GO:1901135,GO:1901360,GO:1901564,	GO:0005575,GO:0005622,GO:0005623,GO:0005737,GO:0005739,GO:0005740,GO:0005743,GO:0005758,GO:0016020,GO:0019866,GO:0031090,GO:0031966,GO:0031967,GO:0031970,GO:0031974,GO:0031975,GO:0043226,GO:0043227,GO:0043229,GO:0043231,GO:0043233,GO:0044422,GO:0044424,GO:0044429,GO:0044444,GO:0044446,GO:0044464,GO:0070013,	GO:0003674,GO:0003824,GO:0003954,GO:0008137,GO:0016491,GO:0016651,GO:0016655,GO:0050136,	PF00036(EF-hand_1);PF07992(Pyr_redox_2)			GO:0003954|GO:0005509|GO:0016491	IPR045024(Alternative NADH dehydrogenase)	PANTHER	PTHR43706(NADH DEHYDROGENASE)	1.60E-120
Dec_Jul	437	C_C	transcript31786.p1	1995	1.64275	0.181721	9.51E-19	transcript31786.p1_1	XP_057854244.2	76.9	464	90	6	5	460	5	459	2.49E-248	95.4	XP_057854244.2 uncharacterized protein LOC131064204 [Cryptomeria japonica]	cryptomeria japonica	cryptomeria japonica;cryptomeria;cupressaceae;cupressales;conifers ii;pinidae;pinopsida;acrogymnospermae;spermatophyta;euphyllophyta;tracheophyta;embryophyta;streptophytina;streptophyta;viridiplantae;eukaryota;cellular organisms;root	/scratch/bmurphy/IsoSeq/19_EnTAP_2.3.0/LR_Assembly_All/nb_EnTAP_interproscan_v5.76_2025_12_21/entap_outfiles_50_50/similarity_search/DIAMOND/blastp_LR_all_95_80_X_uniq_final_plant.out	NA	NO	NO	131064204			NA					13333.ERN18077	5.63E-235	658	35493|Streptophyta		COG0306@1|root,2QRHP@2759|Eukaryota,37QIB@33090|Viridiplantae,3G8GT@35493|Streptophyta	Magnesium transporter CorA-like family protein	P	Inorganic ion transport and metabolism											PF01544(CorA)	GO:0030001|GO:0055085	GO:0016020	GO:0046873	-(-)	PANTHER	PTHR47468(OS08G0130000 PROTEIN)	6.30E-230
Dec_Jul	437	C_C	transcript51901.p1	64059.3	-7.9809	0.520319	3.32E-49	transcript51901.p1_1	sp|Q93X23|MYRS_QUEIL	28.3	339	216	8	32	367	29	343	1.74E-29	70.3	sp|Q93X23|MYRS_QUEIL Myrcene synthase, chloroplastic OS=Quercus ilex OX=58334 PE=1 SV=1	quercus ilex	quercus ilex;quercus;fagaceae;fagales;fabids;rosids;pentapetalae;gunneridae;eudicotyledons;mesangiospermae;magnoliopsida;spermatophyta;euphyllophyta;tracheophyta;embryophyta;streptophytina;streptophyta;viridiplantae;eukaryota;cellular organisms;root	/scratch/bmurphy/IsoSeq/19_EnTAP_2.3.0/LR_Assembly_All/nb_EnTAP_interproscan_v5.76_2025_12_21/entap_outfiles_50_50/similarity_search/DIAMOND/blastp_LR_all_95_80_X_uniq_final_uniprot_sprot.out	NA	NO	YES			IPR008949(Isoprenoid_synthase_dom_sf);IPR034741(Terpene_cyclase-like_1_C);IPR044814(Terpene_cyclase_plant_C1);IPR001906(Terpene_synth_N);IPR036965(Terpene_synth_N_sf);IPR005630(Terpene_synthase_metal-bd);IPR008930(Terpenoid_cyclase/PrenylTrfase);	NA	PF01397(Terpene_synth);PF03936(Terpene_synth_C);	GO:0016102,	GO:0009507,	GO:0000287,GO:0050551,	3750.XP_008382118.1	8.97E-85	275	35493|Streptophyta		COG1185@1|root,KOG1520@2759|Eukaryota,37N40@33090|Viridiplantae,3GBZ8@35493|Streptophyta,4JI9M@91835|fabids	Adipocyte plasma membrane-associated	J	Translation, ribosomal structure and biogenesis		ko:K21407					ko00000,ko04131		GO:0005575,GO:0005622,GO:0005623,GO:0005737,GO:0005773,GO:0005774,GO:0005783,GO:0012505,GO:0016020,GO:0031090,GO:0043226,GO:0043227,GO:0043229,GO:0043231,GO:0044422,GO:0044424,GO:0044437,GO:0044444,GO:0044446,GO:0044464,GO:0098588,	GO:0003674,GO:0003824,GO:0016787,GO:0016788,	PF03088(Str_synth)			GO:0010333|GO:0016829	IPR008930(Terpenoid cyclases/protein prenyltransferase alpha-alpha toroid)	SUPERFAMILY	SSF48239(Terpenoid cyclases/Protein prenyltransferases)	1.00E-60
Dec_Jul	437	C_C	transcript100468.p1	2921.47	1.42576	0.193662	8.05E-13	transcript100468.p1_1	XP_057847779.1	74.8	477	118	2	1	476	1	476	1.41E-271	99.8	XP_057847779.1 ATP-dependent 6-phosphofructokinase 2 [Cryptomeria japonica]	cryptomeria japonica	cryptomeria japonica;cryptomeria;cupressaceae;cupressales;conifers ii;pinidae;pinopsida;acrogymnospermae;spermatophyta;euphyllophyta;tracheophyta;embryophyta;streptophytina;streptophyta;viridiplantae;eukaryota;cellular organisms;root	/scratch/bmurphy/IsoSeq/19_EnTAP_2.3.0/LR_Assembly_All/nb_EnTAP_interproscan_v5.76_2025_12_21/entap_outfiles_50_50/similarity_search/DIAMOND/blastp_LR_all_95_80_X_uniq_final_plant.out	NA	NO	YES	131057653			NA					71139.XP_010052498.1	3.46E-226	637	35493|Streptophyta		COG0205@1|root,KOG2440@2759|Eukaryota,37JM8@33090|Viridiplantae,3GB5J@35493|Streptophyta	Catalyzes the phosphorylation of D-fructose 6-phosphate to fructose 1,6-bisphosphate by ATP, the first committing step of glycolysis	G	Carbohydrate transport and metabolism		ko:K00850	ko00010,ko00030,ko00051,ko00052,ko00680,ko01100,ko01110,ko01120,ko01130,ko01200,ko01230,ko03018,ko04152,ko05230,map00010,map00030,map00051,map00052,map00680,map01100,map01110,map01120,map01130,map01200,map01230,map03018,map04152,map05230	M00001,M00345	R00756,R03236,R03237,R03238,R03239,R04779	RC00002,RC00017	ko00000,ko00001,ko00002,ko01000,ko01009,ko03019	GO:0005975,GO:0006082,GO:0006090,GO:0006091,GO:0006096,GO:0006139,GO:0006163,GO:0006164,GO:0006165,GO:0006725,GO:0006732,GO:0006733,GO:0006753,GO:0006754,GO:0006757,GO:0006793,GO:0006796,GO:0006807,GO:0008150,GO:0008152,GO:0009056,GO:0009058,GO:0009108,GO:0009117,GO:0009123,GO:0009124,GO:0009126,GO:0009127,GO:0009132,GO:0009135,GO:0009141,GO:0009142,GO:0009144,GO:0009145,GO:0009150,GO:0009152,GO:0009156,GO:0009161,GO:0009165,GO:0009166,GO:0009167,GO:0009168,GO:0009179,GO:0009185,GO:0009199,GO:0009201,GO:0009205,GO:0009206,GO:0009259,GO:0009260,GO:0009987,GO:0016052,GO:0016053,GO:0016310,GO:0018130,GO:0019359,GO:0019362,GO:0019363,GO:0019438,GO:0019439,GO:0019637,GO:0019693,GO:0019752,GO:0032787,GO:0034404,GO:0034641,GO:0034654,GO:0034655,GO:0042866,GO:0043436,GO:0044237,GO:0044238,GO:0044248,GO:0044249,GO:0044262,GO:0044270,GO:0044271,GO:0044281,GO:0044283,GO:0046031,GO:0046034,GO:0046390,GO:0046394,GO:0046434,GO:0046483,GO:0046496,GO:0046700,GO:0046835,GO:0046939,GO:0051186,GO:0051188,GO:0055086,GO:0061615,GO:0071704,GO:0072330,GO:0072521,GO:0072522,GO:0072524,GO:0072525,GO:0090407,GO:1901135,GO:1901137,GO:1901292,GO:1901293,GO:1901360,GO:1901361,GO:1901362,GO:1901564,GO:1901566,GO:1901575,GO:1901576,	GO:0005575,GO:0005622,GO:0005623,GO:0005737,GO:0005829,GO:0044424,GO:0044444,GO:0044464,	GO:0003674,GO:0003824,GO:0003872,GO:0008443,GO:0016301,GO:0016740,GO:0016772,GO:0016773,GO:0019200,	PF00365(PFK)	GO:0006002|GO:0006096		GO:0003872|GO:0005524	IPR050929(Phosphofructokinase type A)	PANTHER	PTHR45770(ATP-DEPENDENT 6-PHOSPHOFRUCTOKINASE 1)	4.00E-197
Dec_Jul	437	C_C	transcript102288.p1	929.064	-1.2012	0.124402	3.07E-21	transcript102288.p1_1	XP_057863120.1	73.9	459	119	1	15	472	85	543	1.78E-232	96	XP_057863120.1 plastidic glucose transporter 4 [Cryptomeria japonica]	cryptomeria japonica	cryptomeria japonica;cryptomeria;cupressaceae;cupressales;conifers ii;pinidae;pinopsida;acrogymnospermae;spermatophyta;euphyllophyta;tracheophyta;embryophyta;streptophytina;streptophyta;viridiplantae;eukaryota;cellular organisms;root	/scratch/bmurphy/IsoSeq/19_EnTAP_2.3.0/LR_Assembly_All/nb_EnTAP_interproscan_v5.76_2025_12_21/entap_outfiles_50_50/similarity_search/DIAMOND/blastp_LR_all_95_80_X_uniq_final_plant.out	NA	NO	YES	131071341			NA					15368.BRADI2G02230.1	1.73E-222	630	35493|Streptophyta		KOG0254@1|root,KOG0254@2759|Eukaryota,37HU2@33090|Viridiplantae,3GFG2@35493|Streptophyta,3KVF6@4447|Liliopsida,3IFXP@38820|Poales	Belongs to the major facilitator superfamily. Sugar transporter (TC 2.A.1.1) family	U	Intracellular trafficking, secretion, and vesicular transport								GO:0006810,GO:0006811,GO:0006812,GO:0008150,GO:0008643,GO:0008645,GO:0015749,GO:0034219,GO:0034220,GO:0046323,GO:0051179,GO:0051234,GO:0055085,GO:0071702,GO:0098655,GO:0098660,GO:0098662,GO:1902600,GO:1904659,	GO:0005575,GO:0005622,GO:0005623,GO:0005737,GO:0009507,GO:0009526,GO:0009536,GO:0009941,GO:0031967,GO:0031975,GO:0043226,GO:0043227,GO:0043229,GO:0043231,GO:0044422,GO:0044424,GO:0044434,GO:0044435,GO:0044444,GO:0044446,GO:0044464,	GO:0003674,GO:0005215,GO:0005351,GO:0005355,GO:0005402,GO:0008324,GO:0015075,GO:0015078,GO:0015144,GO:0015145,GO:0015149,GO:0015291,GO:0015293,GO:0015294,GO:0015295,GO:0015318,GO:0022804,GO:0022857,GO:0022890,GO:0051119,	PF00083(Sugar_tr)	GO:0055085	GO:0016020	GO:0022857	IPR050360(Major Facilitator Superfamily Sugar Transporters)	PANTHER	PTHR48022(PLASTIDIC GLUCOSE TRANSPORTER 4)	1.70E-146
Dec_Jul	437	C_C	transcript103382.p1	2653.21	-1.64822	0.213704	5.48E-14	transcript103382.p1_1	XP_059069011.1	56.4	489	153	9	14	467	33	496	4.87E-182	95.2	XP_059069011.1 probable lysophospholipase BODYGUARD 4 isoform X1 [Cryptomeria japonica]	cryptomeria japonica	cryptomeria japonica;cryptomeria;cupressaceae;cupressales;conifers ii;pinidae;pinopsida;acrogymnospermae;spermatophyta;euphyllophyta;tracheophyta;embryophyta;streptophytina;streptophyta;viridiplantae;eukaryota;cellular organisms;root	/scratch/bmurphy/IsoSeq/19_EnTAP_2.3.0/LR_Assembly_All/nb_EnTAP_interproscan_v5.76_2025_12_21/entap_outfiles_50_50/similarity_search/DIAMOND/blastp_LR_all_95_80_X_uniq_final_plant.out	NA	NO	YES	131073369			NA					4113.PGSC0003DMT400014873	8.08E-134	402	35493|Streptophyta		COG0596@1|root,KOG1454@2759|Eukaryota,37KZI@33090|Viridiplantae,3GCB5@35493|Streptophyta,44P73@71274|asterids	Serine hydrolase	S	Function unknown											PF00561(Abhydrolase_1)				-(-)	PANTHER	PTHR43689(HYDROLASE)	6.50E-64
Dec_Jul	437	C_C	transcript108343.p1	1190.42	2.09362	0.394702	3.90E-07	transcript108343.p1_1	XP_057859898.2	75.6	464	106	4	13	476	10	466	6.26E-261	97.3	XP_057859898.2 serine carboxypeptidase-like 35 [Cryptomeria japonica]	cryptomeria japonica	cryptomeria japonica;cryptomeria;cupressaceae;cupressales;conifers ii;pinidae;pinopsida;acrogymnospermae;spermatophyta;euphyllophyta;tracheophyta;embryophyta;streptophytina;streptophyta;viridiplantae;eukaryota;cellular organisms;root	/scratch/bmurphy/IsoSeq/19_EnTAP_2.3.0/LR_Assembly_All/nb_EnTAP_interproscan_v5.76_2025_12_21/entap_outfiles_50_50/similarity_search/DIAMOND/blastp_LR_all_95_80_X_uniq_final_plant.out	NA	NO	YES	131068675			NA					3641.EOX99117	1.40E-214	609	35493|Streptophyta		COG2939@1|root,KOG1282@2759|Eukaryota,37MRG@33090|Viridiplantae,3GBM2@35493|Streptophyta	Belongs to the peptidase S10 family	O	Posttranslational modification, protein turnover, chaperones		ko:K16297					ko00000,ko01000,ko01002	GO:0006508,GO:0006807,GO:0008150,GO:0008152,GO:0009056,GO:0009057,GO:0009987,GO:0019538,GO:0030163,GO:0043170,GO:0044237,GO:0044238,GO:0044248,GO:0044260,GO:0044265,GO:0051603,GO:0071704,GO:1901564,GO:1901565,GO:1901575,		GO:0003674,GO:0003824,GO:0004180,GO:0004185,GO:0008233,GO:0008236,GO:0008238,GO:0016787,GO:0017171,GO:0070008,GO:0140096,	PF00450(Peptidase_S10)	GO:0006508		GO:0004185	IPR001563(Peptidase S10, serine carboxypeptidase)	Pfam	PF00450(Serine carboxypeptidase)	4.20E-140
Dec_Jul	437	C_C	transcript76689.p1	1633.41	-1.08216	0.101225	9.64E-26	transcript76689.p1_1	XP_057841635.1	87.4	453	54	3	24	476	1	450	1.16E-289	95	XP_057841635.1 dihydroorotate dehydrogenase (quinone), mitochondrial [Cryptomeria japonica]	cryptomeria japonica	cryptomeria japonica;cryptomeria;cupressaceae;cupressales;conifers ii;pinidae;pinopsida;acrogymnospermae;spermatophyta;euphyllophyta;tracheophyta;embryophyta;streptophytina;streptophyta;viridiplantae;eukaryota;cellular organisms;root	/scratch/bmurphy/IsoSeq/19_EnTAP_2.3.0/LR_Assembly_All/nb_EnTAP_interproscan_v5.76_2025_12_21/entap_outfiles_50_50/similarity_search/DIAMOND/blastp_LR_all_95_80_X_uniq_final_plant.out	NA	NO	YES	131051235			NA					88036.EFJ30613	2.38E-257	715	35493|Streptophyta		COG0167@1|root,KOG1436@2759|Eukaryota,37K6A@33090|Viridiplantae,3G7TM@35493|Streptophyta	Belongs to the dihydroorotate dehydrogenase family. Type 2 subfamily	F	Nucleotide transport and metabolism		ko:K00254	ko00240,ko01100,map00240,map01100	M00051	R01868	RC00051	ko00000,ko00001,ko00002,ko01000	GO:0006139,GO:0006220,GO:0006221,GO:0006725,GO:0006753,GO:0006793,GO:0006796,GO:0006807,GO:0008150,GO:0008152,GO:0009058,GO:0009117,GO:0009165,GO:0009218,GO:0009220,GO:0009259,GO:0009260,GO:0009987,GO:0018130,GO:0019438,GO:0019637,GO:0019693,GO:0034641,GO:0034654,GO:0044237,GO:0044238,GO:0044249,GO:0044271,GO:0044281,GO:0046390,GO:0046483,GO:0055086,GO:0055114,GO:0071704,GO:0072527,GO:0072528,GO:0090407,GO:1901135,GO:1901137,GO:1901293,GO:1901360,GO:1901362,GO:1901564,GO:1901566,GO:1901576,	GO:0005575,GO:0005622,GO:0005623,GO:0005737,GO:0005739,GO:0043226,GO:0043227,GO:0043229,GO:0043231,GO:0044424,GO:0044444,GO:0044464,	GO:0003674,GO:0003824,GO:0004152,GO:0016491,GO:0016627,GO:0016635,	PF01180(DHO_dh)	GO:0006207	GO:0005737|GO:0016020	GO:0004152|GO:0016627	IPR005719(Dihydroorotate dehydrogenase, class 2)	CDD	cd04738(DHOD_2_like)	0
Dec_Jul	437	C_C	transcript93953.p1	1532.15	1.82706	0.151692	3.14E-32	transcript93953.p1_1	XP_057842774.2	75.3	445	93	5	35	476	1	431	2.19E-229	92.7	XP_057842774.2 probable serine/threonine-protein kinase PBL8 isoform X1 [Cryptomeria japonica]	cryptomeria japonica	cryptomeria japonica;cryptomeria;cupressaceae;cupressales;conifers ii;pinidae;pinopsida;acrogymnospermae;spermatophyta;euphyllophyta;tracheophyta;embryophyta;streptophytina;streptophyta;viridiplantae;eukaryota;cellular organisms;root	/scratch/bmurphy/IsoSeq/19_EnTAP_2.3.0/LR_Assembly_All/nb_EnTAP_interproscan_v5.76_2025_12_21/entap_outfiles_50_50/similarity_search/DIAMOND/blastp_LR_all_95_80_X_uniq_final_plant.out	NA	NO	YES	131052177			NA					218851.Aquca_022_00332.1	1.41E-167	486	35493|Streptophyta		COG0515@1|root,KOG1187@2759|Eukaryota,37JD6@33090|Viridiplantae,3GFC2@35493|Streptophyta	belongs to the protein kinase superfamily	T	Signal transduction mechanisms								GO:0006468,GO:0006793,GO:0006796,GO:0006807,GO:0007154,GO:0007165,GO:0007166,GO:0007167,GO:0007178,GO:0008150,GO:0008152,GO:0009987,GO:0016310,GO:0019538,GO:0023052,GO:0036211,GO:0043170,GO:0043412,GO:0044237,GO:0044238,GO:0044260,GO:0050789,GO:0050794,GO:0050896,GO:0051716,GO:0065007,GO:0071704,GO:1901564,	GO:0005575,GO:0005623,GO:0005886,GO:0016020,GO:0044464,GO:0071944,	GO:0003674,GO:0003824,GO:0004672,GO:0004674,GO:0004675,GO:0004888,GO:0016301,GO:0016740,GO:0016772,GO:0016773,GO:0019199,GO:0038023,GO:0060089,GO:0140096,	UNKNOWN_PFAM_ID(Pkinase_Tyr)	GO:0006468		GO:0004672	IPR050823(Plant Serine/Threonine-Protein Kinase)	PANTHER	PTHR45621(OS01G0588500 PROTEIN-RELATED)	7.60E-146
Dec_Jul	437	C_C	transcript103070.p1	5282.08	3.19603	0.287201	1.48E-27	transcript103070.p1_1	XP_057854992.1	71.8	479	128	2	3	474	1	479	6.10E-243	99.2	XP_057854992.1 nematode resistance protein-like HSPRO2 [Cryptomeria japonica]	cryptomeria japonica	cryptomeria japonica;cryptomeria;cupressaceae;cupressales;conifers ii;pinidae;pinopsida;acrogymnospermae;spermatophyta;euphyllophyta;tracheophyta;embryophyta;streptophytina;streptophyta;viridiplantae;eukaryota;cellular organisms;root	/scratch/bmurphy/IsoSeq/19_EnTAP_2.3.0/LR_Assembly_All/nb_EnTAP_interproscan_v5.76_2025_12_21/entap_outfiles_50_50/similarity_search/DIAMOND/blastp_LR_all_95_80_X_uniq_final_plant.out	NA	NO	YES	131064739			NA					3218.PP1S389_27V6.1	2.62E-158	467	35493|Streptophyta		28NZY@1|root,2QVKI@2759|Eukaryota,37K7J@33090|Viridiplantae,3GAWN@35493|Streptophyta	Nematode resistance protein-like	S	Function unknown											PF07014(Hs1pro-1_C);PF07231(Hs1pro-1_N)	GO:0006952|GO:0019441		GO:0020037|GO:0046872	IPR038759(HSPRO1/HSPRO2)	PANTHER	PTHR34795(NEMATODE RESISTANCE PROTEIN-LIKE HSPRO1)	1.40E-182
Dec_Jul	437	C_C	transcript117618.p1	6955.84	-9.40988	0.541358	5.23E-62	transcript117618.p1_1	sp|Q50EK6|C72B1_PINTA	68.4	478	145	3	1	472	1	478	1.16E-241	99.2	sp|Q50EK6|C72B1_PINTA Abietadienol/abietadienal oxidase OS=Pinus taeda OX=3352 GN=CYP720B1 PE=1 SV=1	pinus taeda	pinus taeda;pinus subgen. pinus;pinus;pinaceae;pinales;conifers i;pinidae;pinopsida;acrogymnospermae;spermatophyta;euphyllophyta;tracheophyta;embryophyta;streptophytina;streptophyta;viridiplantae;eukaryota;cellular organisms;root	/scratch/bmurphy/IsoSeq/19_EnTAP_2.3.0/LR_Assembly_All/nb_EnTAP_interproscan_v5.76_2025_12_21/entap_outfiles_50_50/similarity_search/DIAMOND/blastp_LR_all_95_80_X_uniq_final_uniprot_sprot.out	NA	NO	YES			IPR001128(Cyt_P450);IPR017972(Cyt_P450_CS);IPR002401(Cyt_P450_E_grp-I);IPR036396(Cyt_P450_sf);	NA	PF00067(p450);	GO:0010268,GO:0016125,GO:0016132,	GO:0016020,	GO:0005506,GO:0020037,GO:0036204,	42345.XP_008800446.1	1.17E-118	362	35493|Streptophyta		COG2124@1|root,KOG0157@2759|Eukaryota,37R7U@33090|Viridiplantae,3GF5P@35493|Streptophyta,3M3C3@4447|Liliopsida	Cytochrome P450	Q	Secondary metabolites biosynthesis, transport and catabolism											PF00067(p450)			GO:0004497|GO:0005506|GO:0016705|GO:0020037	-(-)	CDD	cd11043(CYP90-like)	5.12E-172
Dec_Jul	437	C_C	transcript119035.p1	115.922	1.71188	0.246478	1.44E-11	transcript119035.p1_1	AbisacEGm068446t2	65.6	541	52	8	13	475	1	485	3.13E-212	97.3	AbisacEGm068446t2 type=mRNA; aalen=; clen=1798; offs=; oid=evgvelvk61Loc68t190; organism=Abies sachalinensis; nt=196; cf=0.027; len=1798\tgene_98539|GeneMark.hmm|485_aa|+|1|1458\t			/scratch/bmurphy/IsoSeq/19_EnTAP_2.3.0/LR_Assembly_All/nb_EnTAP_interproscan_v5.76_2025_12_21/entap_outfiles_50_50/similarity_search/DIAMOND/blastp_LR_all_95_80_X_uniq_final_conifer_geneSet_v2.out	NA	NO	YES				NA					42345.XP_008800460.1	5.75E-95	303	35493|Streptophyta		2CN8M@1|root,2QUI3@2759|Eukaryota,37RM4@33090|Viridiplantae,3GGUP@35493|Streptophyta,3KRWZ@4447|Liliopsida	Zinc finger CCCH domain-containing protein	S	Function unknown											PF02037(SAP);PF00642(zf-CCCH)			GO:0046872	-(-)	PANTHER	PTHR35323(SAP DOMAIN-CONTAINING PROTEIN)	2.30E-129
Dec_Jul	437	C_C	transcript119823.p1	1385.16	-8.42601	0.61745	4.14E-38	transcript119823.p1_1	XP_057813375.2	66.9	480	152	2	1	473	3	482	2.57E-231	99.4	XP_057813375.2 allene oxide synthase, chloroplastic [Cryptomeria japonica]	cryptomeria japonica	cryptomeria japonica;cryptomeria;cupressaceae;cupressales;conifers ii;pinidae;pinopsida;acrogymnospermae;spermatophyta;euphyllophyta;tracheophyta;embryophyta;streptophytina;streptophyta;viridiplantae;eukaryota;cellular organisms;root	/scratch/bmurphy/IsoSeq/19_EnTAP_2.3.0/LR_Assembly_All/nb_EnTAP_interproscan_v5.76_2025_12_21/entap_outfiles_50_50/similarity_search/DIAMOND/blastp_LR_all_95_80_X_uniq_final_plant.out	NA	NO	YES	131027353			NA					981085.XP_010106073.1	1.29E-180	523	35493|Streptophyta		2CMKA@1|root,2QQNS@2759|Eukaryota,37PKP@33090|Viridiplantae,3GDGW@35493|Streptophyta,4JGBW@91835|fabids	Belongs to the cytochrome P450 family	Q	Secondary metabolites biosynthesis, transport and catabolism		ko:K01723	ko00592,ko01100,ko01110,map00592,map01100,map01110	M00113	R07863,R07865	RC02105	ko00000,ko00001,ko00002,ko00199,ko01000	GO:0001101,GO:0001676,GO:0006082,GO:0006629,GO:0006631,GO:0006690,GO:0006950,GO:0006952,GO:0008150,GO:0008152,GO:0008202,GO:0009058,GO:0009605,GO:0009607,GO:0009611,GO:0009620,GO:0009694,GO:0009695,GO:0009719,GO:0009725,GO:0009753,GO:0009987,GO:0010033,GO:0010817,GO:0016053,GO:0016125,GO:0019369,GO:0019373,GO:0019752,GO:0031407,GO:0032787,GO:0033559,GO:0042221,GO:0042445,GO:0042446,GO:0043207,GO:0043436,GO:0044237,GO:0044238,GO:0044249,GO:0044255,GO:0044281,GO:0044283,GO:0046394,GO:0050832,GO:0050896,GO:0051704,GO:0051707,GO:0055114,GO:0065007,GO:0065008,GO:0071704,GO:0072330,GO:0098542,GO:1901360,GO:1901568,GO:1901576,GO:1901615,GO:1901700,	GO:0005575,GO:0005622,GO:0005623,GO:0005737,GO:0005739,GO:0009507,GO:0009526,GO:0009532,GO:0009534,GO:0009535,GO:0009536,GO:0009570,GO:0009579,GO:0009941,GO:0010287,GO:0016020,GO:0031967,GO:0031975,GO:0031976,GO:0031984,GO:0034357,GO:0042651,GO:0043226,GO:0043227,GO:0043229,GO:0043231,GO:0044422,GO:0044424,GO:0044434,GO:0044435,GO:0044436,GO:0044444,GO:0044446,GO:0044464,GO:0055035,	GO:0003674,GO:0003824,GO:0004497,GO:0005488,GO:0008144,GO:0009978,GO:0016491,GO:0016829,GO:0016835,GO:0016836,GO:0019825,GO:0036094,	PF00067(p450)			GO:0004497|GO:0005506|GO:0016705|GO:0020037	-(-)	CDD	cd11071(CYP74)	0
Dec_Jul	437	C_C	transcript121132.p1	47941.9	-1.0715	0.181781	1.12E-08	transcript121132.p1_1	MA_48286g0010	99.6	470	2	0	6	475	72	541	0	98.7	MA_48286g0010 high_confidence			/scratch/bmurphy/IsoSeq/19_EnTAP_2.3.0/LR_Assembly_All/nb_EnTAP_interproscan_v5.76_2025_12_21/entap_outfiles_50_50/similarity_search/DIAMOND/blastp_LR_all_95_80_X_uniq_final_conifer_geneSet_v2.out	NA	NO	YES				NA					4098.XP_009598374.1	1.73E-265	734	35493|Streptophyta		COG0045@1|root,KOG1254@2759|Eukaryota,37IP2@33090|Viridiplantae,3GCZE@35493|Streptophyta,44MUH@71274|asterids	ATP-citrate synthase alpha chain protein	C	Energy production and conversion		ko:K01648	ko00020,ko00720,ko01100,ko01110,ko01120,ko01130,map00020,map00720,map01100,map01110,map01120,map01130		R00352	RC00004,RC00067	ko00000,ko00001,ko01000,ko04147	GO:0006082,GO:0006084,GO:0006085,GO:0006139,GO:0006163,GO:0006164,GO:0006629,GO:0006631,GO:0006633,GO:0006637,GO:0006725,GO:0006732,GO:0006753,GO:0006790,GO:0006793,GO:0006796,GO:0006807,GO:0008150,GO:0008152,GO:0008610,GO:0009058,GO:0009108,GO:0009117,GO:0009150,GO:0009152,GO:0009165,GO:0009259,GO:0009260,GO:0009987,GO:0016053,GO:0018130,GO:0019438,GO:0019637,GO:0019693,GO:0019752,GO:0032787,GO:0033865,GO:0033866,GO:0033875,GO:0034030,GO:0034032,GO:0034033,GO:0034641,GO:0034654,GO:0035383,GO:0035384,GO:0043436,GO:0043603,GO:0043604,GO:0044237,GO:0044238,GO:0044249,GO:0044255,GO:0044271,GO:0044272,GO:0044281,GO:0044283,GO:0046390,GO:0046394,GO:0046483,GO:0051186,GO:0051188,GO:0055086,GO:0071616,GO:0071704,GO:0072330,GO:0072521,GO:0072522,GO:0090407,GO:1901135,GO:1901137,GO:1901293,GO:1901360,GO:1901362,GO:1901564,GO:1901566,GO:1901576,	GO:0005575,GO:0005622,GO:0005623,GO:0005737,GO:0005829,GO:0009346,GO:0032991,GO:0044424,GO:0044444,GO:0044464,	GO:0003674,GO:0003824,GO:0003878,GO:0016740,GO:0016746,GO:0046912,	PF08442(ATP-grasp_2);PF16114(Citrate_bind)				-(-)	Gene3D	G3DSA:3.30.470.110(-)	4.00E-82
Dec_Jul	437	C_C	transcript126025.p1	3928.92	-1.72202	0.245196	1.01E-11	transcript126025.p1_1	XP_057831588.2	49	461	228	3	10	465	8	466	1.22E-148	95.8	XP_057831588.2 anthocyanidin-3-O-glucoside rhamnosyltransferase [Cryptomeria japonica]	cryptomeria japonica	cryptomeria japonica;cryptomeria;cupressaceae;cupressales;conifers ii;pinidae;pinopsida;acrogymnospermae;spermatophyta;euphyllophyta;tracheophyta;embryophyta;streptophytina;streptophyta;viridiplantae;eukaryota;cellular organisms;root	/scratch/bmurphy/IsoSeq/19_EnTAP_2.3.0/LR_Assembly_All/nb_EnTAP_interproscan_v5.76_2025_12_21/entap_outfiles_50_50/similarity_search/DIAMOND/blastp_LR_all_95_80_X_uniq_final_plant.out	NA	NO	YES	131042264			NA					3656.XP_008466142.1	3.75E-83	271	35493|Streptophyta		KOG1192@1|root,KOG1192@2759|Eukaryota,37M5H@33090|Viridiplantae,3G79K@35493|Streptophyta,4JFKW@91835|fabids	UDP-Glycosyltransferase	CG	Energy production and conversion;Carbohydrate transport and metabolism									GO:0005575,GO:0005622,GO:0005623,GO:0005737,GO:0005829,GO:0043226,GO:0043227,GO:0043229,GO:0043231,GO:0044424,GO:0044444,GO:0044464,	GO:0003674,GO:0003824,GO:0008194,GO:0016740,GO:0016757,GO:0016758,GO:0035251,GO:0046527,GO:0080043,GO:0080044,	PF00201(UDPGT)			GO:0008194|GO:0035251	-(-)	SUPERFAMILY	SSF53756(UDP-Glycosyltransferase/glycogen phosphorylase)	1.37E-105
Dec_Jul	437	C_C	transcript134682.p1	2.9315	3.38206	0.924115	0.00513969	transcript134682.p1_1	XP_055819187.1	33.3	418	255	8	31	439	84	486	1.57E-67	85.9	XP_055819187.1 sugar transport protein 10 [Solanum dulcamara]	solanum dulcamara	solanum dulcamara;solanum;solaneae;solanoideae;solanaceae;solanales;lamiids;asterids;pentapetalae;gunneridae;eudicotyledons;mesangiospermae;magnoliopsida;spermatophyta;euphyllophyta;tracheophyta;embryophyta;streptophytina;streptophyta;viridiplantae;eukaryota;cellular organisms;root	/scratch/bmurphy/IsoSeq/19_EnTAP_2.3.0/LR_Assembly_All/nb_EnTAP_interproscan_v5.76_2025_12_21/entap_outfiles_50_50/similarity_search/DIAMOND/blastp_LR_all_95_80_X_uniq_final_plant.out	NA	NO	YES	129887953			NA					202698.XP_007386496.1	2.94E-234	659	4751|Fungi		KOG0254@1|root,KOG0254@2759|Eukaryota,38BKC@33154|Opisthokonta,3NU51@4751|Fungi,3UYDU@5204|Basidiomycota,225MB@155619|Agaricomycetes,3H2YT@355688|Agaricomycetes incertae sedis	MFS monosaccharide transporter	P	Inorganic ion transport and metabolism											PF00083(Sugar_tr)	GO:0055085	GO:0016020	GO:0022857	IPR050360(Major Facilitator Superfamily Sugar Transporters)	PANTHER	PTHR48022(PLASTIDIC GLUCOSE TRANSPORTER 4)	6.20E-150
Dec_Jul	437	C_C	transcript136154.p1	3088.78	1.10918	0.124713	3.26E-18	transcript136154.p1_1	AbisacEGm012141t1	88.5	443	51	0	33	475	1	443	5.39E-294	93.1	AbisacEGm012141t1 type=mRNA; aalen=; clen=2044; offs=; oid=evgvelvk81Loc6805t1; organism=Abies sachalinensis; nt=2; cf=0.750; len=2044\tgene_132288|GeneMark.hmm|443_aa|-|196|1527\t			/scratch/bmurphy/IsoSeq/19_EnTAP_2.3.0/LR_Assembly_All/nb_EnTAP_interproscan_v5.76_2025_12_21/entap_outfiles_50_50/similarity_search/DIAMOND/blastp_LR_all_95_80_X_uniq_final_conifer_geneSet_v2.out	NA	NO	YES				NA					161934.XP_010683115.1	4.19E-213	602	35493|Streptophyta		COG0515@1|root,KOG0192@2759|Eukaryota,37IJJ@33090|Viridiplantae,3GC9G@35493|Streptophyta	belongs to the protein kinase superfamily	T	Signal transduction mechanisms								GO:0006468,GO:0006793,GO:0006796,GO:0006807,GO:0007154,GO:0007165,GO:0008150,GO:0008152,GO:0009653,GO:0009987,GO:0016310,GO:0018108,GO:0018193,GO:0018212,GO:0019538,GO:0023052,GO:0030154,GO:0030435,GO:0032502,GO:0035556,GO:0036211,GO:0043170,GO:0043412,GO:0043934,GO:0044237,GO:0044238,GO:0044260,GO:0048646,GO:0048856,GO:0048869,GO:0050789,GO:0050794,GO:0050896,GO:0051716,GO:0065007,GO:0071704,GO:1901564,	GO:0005575,GO:0005622,GO:0005623,GO:0005737,GO:0044424,GO:0044464,	GO:0003674,GO:0003824,GO:0004672,GO:0004712,GO:0004713,GO:0016301,GO:0016740,GO:0016772,GO:0016773,GO:0140096,	PF12796(Ank_2);PF13637(Ank_4);UNKNOWN_PFAM_ID(Pkinase_Tyr)	GO:0006468		GO:0004672|GO:0005515|GO:0005524	-(-)	PIRSF	PIRSF000654(ILK)	2.60E-152
Dec_Jul	437	C_C	transcript192944.p1	19031	-1.81088	0.238562	1.54E-13	transcript192944.p1_1	XP_057832891.2	72.3	332	87	1	25	356	7	333	3.89E-172	69.7	XP_057832891.2 jasmonate-induced oxygenase 4 isoform X1 [Cryptomeria japonica]	cryptomeria japonica	cryptomeria japonica;cryptomeria;cupressaceae;cupressales;conifers ii;pinidae;pinopsida;acrogymnospermae;spermatophyta;euphyllophyta;tracheophyta;embryophyta;streptophytina;streptophyta;viridiplantae;eukaryota;cellular organisms;root	/scratch/bmurphy/IsoSeq/19_EnTAP_2.3.0/LR_Assembly_All/nb_EnTAP_interproscan_v5.76_2025_12_21/entap_outfiles_50_50/similarity_search/DIAMOND/blastp_LR_all_95_80_X_uniq_final_plant.out	NA	NO	YES	131043677			NA					29760.VIT_08s0007g00750.t01	2.02E-63	225	35493|Streptophyta		COG3491@1|root,KOG0143@2759|Eukaryota,37P77@33090|Viridiplantae,3GGPK@35493|Streptophyta	Belongs to the iron ascorbate-dependent oxidoreductase family	Q	Secondary metabolites biosynthesis, transport and catabolism								GO:0007275,GO:0007568,GO:0008150,GO:0008152,GO:0010150,GO:0032501,GO:0032502,GO:0048366,GO:0048367,GO:0048731,GO:0048827,GO:0048856,GO:0055114,GO:0090693,GO:0099402,		GO:0003674,GO:0003824,GO:0016491,GO:0016679,GO:0016682,	PF03171(2OG-FeII_Oxy);PF14226(DIOX_N)				-(-)	SUPERFAMILY	SSF51197(Clavaminate synthase-like)	5.49E-102
Dec_Jul	437	C_C	transcript26318.p1	44.9219	-3.14443	0.324768	2.87E-21	transcript26318.p1_1		NA	NA	NA	NA	NA	NA	NA	NA	NA	NA					NA	NO					NA						NA	NA																				GO:0005515	IPR051222(Pentatricopeptide/CCM1 RNA-binding)	PANTHER	PTHR47942(TETRATRICOPEPTIDE REPEAT (TPR)-LIKE SUPERFAMILY PROTEIN-RELATED)	6.10E-206
Dec_Jul	437	C_C	transcript54647.p1	56.3522	-2.66435	0.307832	3.17E-17	transcript54647.p1_1	XP_057861381.2	58.6	481	151	17	1	465	1	449	9.08E-168	97.7	XP_057861381.2 NAC domain-containing protein 10 [Cryptomeria japonica]	cryptomeria japonica	cryptomeria japonica;cryptomeria;cupressaceae;cupressales;conifers ii;pinidae;pinopsida;acrogymnospermae;spermatophyta;euphyllophyta;tracheophyta;embryophyta;streptophytina;streptophyta;viridiplantae;eukaryota;cellular organisms;root	/scratch/bmurphy/IsoSeq/19_EnTAP_2.3.0/LR_Assembly_All/nb_EnTAP_interproscan_v5.76_2025_12_21/entap_outfiles_50_50/similarity_search/DIAMOND/blastp_LR_all_95_80_X_uniq_final_plant.out	NA	NO	YES	131069829			NA					102107.XP_008242461.1	2.30E-133	401	35493|Streptophyta		2CMFN@1|root,2QQ7W@2759|Eukaryota,37K88@33090|Viridiplantae,3G7D0@35493|Streptophyta,4JNTI@91835|fabids	No apical meristem (NAM) protein	K	Transcription								GO:0000075,GO:0000077,GO:0006355,GO:0006950,GO:0006974,GO:0008150,GO:0009314,GO:0009628,GO:0009889,GO:0009987,GO:0010212,GO:0010332,GO:0010468,GO:0010556,GO:0010564,GO:0019219,GO:0019222,GO:0031323,GO:0031326,GO:0031570,GO:0033043,GO:0033554,GO:0040020,GO:0045786,GO:0048519,GO:0048523,GO:0050789,GO:0050794,GO:0050896,GO:0051128,GO:0051171,GO:0051252,GO:0051445,GO:0051716,GO:0051726,GO:0051783,GO:0060255,GO:0065007,GO:0080090,GO:1903506,GO:2000112,GO:2000241,GO:2001141,		GO:0003674,GO:0003676,GO:0003677,GO:0003700,GO:0005488,GO:0043565,GO:0097159,GO:0140110,GO:1901363,	PF02365(NAM)	GO:0006355		GO:0003677|GO:0003700	IPR044799(NAC domain-containing protein SOG1-like)	PANTHER	PTHR31079(NAC DOMAIN-CONTAINING PROTEIN 73)	1.20E-117
Dec_Jul	437	C_C	transcript95800.p1	1337.28	1.73014	0.101615	2.04E-63	transcript95800.p1_1	XP_059066789.1	76.3	451	90	3	25	475	22	455	1.08E-230	94.7	XP_059066789.1 uncharacterized protein LOC131062450 isoform X1 [Cryptomeria japonica]	cryptomeria japonica	cryptomeria japonica;cryptomeria;cupressaceae;cupressales;conifers ii;pinidae;pinopsida;acrogymnospermae;spermatophyta;euphyllophyta;tracheophyta;embryophyta;streptophytina;streptophyta;viridiplantae;eukaryota;cellular organisms;root	/scratch/bmurphy/IsoSeq/19_EnTAP_2.3.0/LR_Assembly_All/nb_EnTAP_interproscan_v5.76_2025_12_21/entap_outfiles_50_50/similarity_search/DIAMOND/blastp_LR_all_95_80_X_uniq_final_plant.out	NA	NO	NO	131062450			NA					13333.ERN15574	6.97E-148	437	35493|Streptophyta		KOG4181@1|root,KOG4181@2759|Eukaryota,37Q2F@33090|Viridiplantae,3GG1N@35493|Streptophyta	gluconokinase activity	F	Nucleotide transport and metabolism		ko:K18735					ko00000,ko03019					GO:0000184			IPR039177(Nonsense-mediated mRNA decay factor SMG9)	PANTHER	PTHR14270(NONSENSE-MEDIATED MRNA DECAY FACTOR SMG9)	3.10E-139
Dec_Jul	437	C_C	transcript100007.p1	7610.34	1.646	0.28885	3.65E-08	transcript100007.p1_1	XP_057855353.1	83.5	468	75	2	8	474	1	467	6.77E-288	98.3	XP_057855353.1 ATP sulfurylase 1, chloroplastic isoform X1 [Cryptomeria japonica]	cryptomeria japonica	cryptomeria japonica;cryptomeria;cupressaceae;cupressales;conifers ii;pinidae;pinopsida;acrogymnospermae;spermatophyta;euphyllophyta;tracheophyta;embryophyta;streptophytina;streptophyta;viridiplantae;eukaryota;cellular organisms;root	/scratch/bmurphy/IsoSeq/19_EnTAP_2.3.0/LR_Assembly_All/nb_EnTAP_interproscan_v5.76_2025_12_21/entap_outfiles_50_50/similarity_search/DIAMOND/blastp_LR_all_95_80_X_uniq_final_plant.out	NA	NO	YES	131064999			NA					13333.ERN01489	2.46E-257	716	33090|Viridiplantae		COG2046@1|root,KOG0636@2759|Eukaryota,37M16@33090|Viridiplantae,3G7IZ@35493|Streptophyta	atp sulfurylase	P	Inorganic ion transport and metabolism	iRC1080.CRv4_Au5_s3_g11218_t1	ko:K00958,ko:K13811	ko00230,ko00261,ko00450,ko00920,ko01100,ko01120,ko01130,map00230,map00261,map00450,map00920,map01100,map01120,map01130	M00176,M00596	R00509,R00529,R04928,R04929	RC00002,RC00078,RC02809,RC02889	ko00000,ko00001,ko00002,ko01000	GO:0000103,GO:0001887,GO:0006790,GO:0006793,GO:0006796,GO:0006950,GO:0007154,GO:0008150,GO:0008152,GO:0009267,GO:0009605,GO:0009719,GO:0009725,GO:0009735,GO:0009970,GO:0009987,GO:0009991,GO:0010033,GO:0010035,GO:0010038,GO:0016043,GO:0016310,GO:0022607,GO:0031667,GO:0031668,GO:0031669,GO:0033554,GO:0042221,GO:0042594,GO:0043933,GO:0044085,GO:0044237,GO:0046686,GO:0050896,GO:0051259,GO:0051716,GO:0065003,GO:0070206,GO:0071496,GO:0071840,	GO:0005575,GO:0005622,GO:0005623,GO:0005737,GO:0005739,GO:0005886,GO:0009507,GO:0009532,GO:0009536,GO:0009570,GO:0016020,GO:0043226,GO:0043227,GO:0043229,GO:0043231,GO:0044422,GO:0044424,GO:0044434,GO:0044435,GO:0044444,GO:0044446,GO:0044464,GO:0071944,	GO:0003674,GO:0003824,GO:0004020,GO:0004779,GO:0004781,GO:0016301,GO:0016740,GO:0016772,GO:0016773,GO:0016779,GO:0070566,	PF01747(ATP-sulfurylase);PF14306(PUA_2)	GO:0000103		GO:0004781	-(-)	PANTHER	PTHR11055(BIFUNCTIONAL 3'-PHOSPHOADENOSINE 5'-PHOSPHOSULFATE SYNTHASE)	2.70E-201
Dec_Jul	437	C_C	transcript100921.p1	2895.74	1.98137	0.148475	2.38E-39	transcript100921.p1_1	XP_057850582.1	73.3	486	111	5	6	474	6	489	1.49E-257	98.7	XP_057850582.1 uncharacterized protein LOC131061087 isoform X1 [Cryptomeria japonica]	cryptomeria japonica	cryptomeria japonica;cryptomeria;cupressaceae;cupressales;conifers ii;pinidae;pinopsida;acrogymnospermae;spermatophyta;euphyllophyta;tracheophyta;embryophyta;streptophytina;streptophyta;viridiplantae;eukaryota;cellular organisms;root	/scratch/bmurphy/IsoSeq/19_EnTAP_2.3.0/LR_Assembly_All/nb_EnTAP_interproscan_v5.76_2025_12_21/entap_outfiles_50_50/similarity_search/DIAMOND/blastp_LR_all_95_80_X_uniq_final_plant.out	NA	NO	NO	131061087			NA					13333.ERN15896	2.29E-236	662	35493|Streptophyta		COG5409@1|root,KOG1162@2759|Eukaryota,37NJ3@33090|Viridiplantae,3G9Z8@35493|Streptophyta	SPX and EXS domain-containing protein	U	Intracellular trafficking, secretion, and vesicular transport									GO:0005575,GO:0005622,GO:0005623,GO:0005737,GO:0044424,GO:0044464,		PF03124(EXS)		GO:0016020		IPR004342(EXS, C-terminal)	Pfam	PF03124(EXS family)	4.40E-95
Dec_Jul	437	C_C	transcript103600.p1	726.676	2.75854	0.153722	5.32E-70	transcript103600.p1_1	XP_057822937.2	70.9	484	128	5	1	473	1	482	7.67E-182	99.6	XP_057822937.2 uncharacterized protein LOC131035280 [Cryptomeria japonica]	cryptomeria japonica	cryptomeria japonica;cryptomeria;cupressaceae;cupressales;conifers ii;pinidae;pinopsida;acrogymnospermae;spermatophyta;euphyllophyta;tracheophyta;embryophyta;streptophytina;streptophyta;viridiplantae;eukaryota;cellular organisms;root	/scratch/bmurphy/IsoSeq/19_EnTAP_2.3.0/LR_Assembly_All/nb_EnTAP_interproscan_v5.76_2025_12_21/entap_outfiles_50_50/similarity_search/DIAMOND/blastp_LR_all_95_80_X_uniq_final_plant.out	NA	NO	NO	131035280			NA					4432.XP_010246931.1	4.92E-92	294	35493|Streptophyta		28SXM@1|root,2QVU9@2759|Eukaryota,37SPZ@33090|Viridiplantae,3GFVD@35493|Streptophyta	Myb/SANT-like DNA-binding domain	S	Function unknown											PF13837(Myb_DNA-bind_4)				-(-)	PANTHER	PTHR46327(F16F4.11 PROTEIN-RELATED)	7.00E-144
Dec_Jul	437	C_C	transcript104365.p1_2	4633.28	-1.6967	0.261202	3.06E-10	transcript104365.p1_2_1	AbisacEGm007382t1	79.3	569	22	1	1	473	1	569	2.64E-295	99.6	AbisacEGm007382t1 type=mRNA; aalen=; clen=2608; offs=; oid=evgvelvk41Loc22492t3; organism=Abies sachalinensis; nt=5; cf=0.692; len=2608\tgene_63846|GeneMark.hmm|570_aa|+|365|2077\t			/scratch/bmurphy/IsoSeq/19_EnTAP_2.3.0/LR_Assembly_All/nb_EnTAP_interproscan_v5.76_2025_12_21/entap_outfiles_50_50/similarity_search/DIAMOND/blastp_LR_all_95_80_X_uniq_final_conifer_geneSet_v2.out	NA	NO	YES				NA					13333.ERN16485	1.37E-226	636	35493|Streptophyta		COG0206@1|root,2QRFN@2759|Eukaryota,37J6B@33090|Viridiplantae,3G7M9@35493|Streptophyta	Cell division protein ftsZ	D	Cell cycle control, cell division, chromosome partitioning		ko:K03531	ko04112,map04112				ko00000,ko00001,ko02048,ko03036,ko04812	GO:0006996,GO:0008150,GO:0009657,GO:0009658,GO:0009987,GO:0010020,GO:0016043,GO:0043572,GO:0048285,GO:0071840,	GO:0005575,GO:0005622,GO:0005623,GO:0005737,GO:0009507,GO:0009532,GO:0009534,GO:0009536,GO:0009570,GO:0009579,GO:0016020,GO:0031976,GO:0031984,GO:0034357,GO:0042651,GO:0043226,GO:0043227,GO:0043229,GO:0043231,GO:0044422,GO:0044424,GO:0044434,GO:0044435,GO:0044436,GO:0044444,GO:0044446,GO:0044464,	GO:0000166,GO:0001882,GO:0001883,GO:0003674,GO:0003824,GO:0003924,GO:0005488,GO:0005515,GO:0005525,GO:0016462,GO:0016787,GO:0016817,GO:0016818,GO:0017076,GO:0017111,GO:0019001,GO:0032549,GO:0032550,GO:0032553,GO:0032555,GO:0032561,GO:0035639,GO:0036094,GO:0042802,GO:0043167,GO:0043168,GO:0043621,GO:0097159,GO:0097367,GO:1901265,GO:1901363,	PF12327(FtsZ_C);PF00091(Tubulin)			GO:0003924|GO:0005525	IPR045061(Tubulin-like protein FtsZ/CetZ)	PANTHER	PTHR30314(CELL DIVISION PROTEIN FTSZ-RELATED)	1.20E-170
Dec_Jul	437	C_C	transcript105717.p1	381.159	1.62781	0.491132	0.00237423	transcript105717.p1_1	MA_10431388g0020	81.2	474	44	1	1	474	1	429	1.54E-236	99.8	MA_10431388g0020 high_confidence			/scratch/bmurphy/IsoSeq/19_EnTAP_2.3.0/LR_Assembly_All/nb_EnTAP_interproscan_v5.76_2025_12_21/entap_outfiles_50_50/similarity_search/DIAMOND/blastp_LR_all_95_80_X_uniq_final_conifer_geneSet_v2.out	NA	NO	YES				NA					40148.OGLUM06G07910.1	1.12E-33	139	35493|Streptophyta		KOG0800@1|root,KOG0800@2759|Eukaryota,37N1U@33090|Viridiplantae,3GEMX@35493|Streptophyta,3KV3Q@4447|Liliopsida,3IGKI@38820|Poales	RING-type zinc-finger	O	Posttranslational modification, protein turnover, chaperones		ko:K10664					ko00000,ko01000,ko04121				PF13639(zf-RING_2)	GO:0016567		GO:0016740	IPR044600(RING-H2 finger protein ATL1/ATL16-like)	PANTHER	PTHR46913(RING-H2 FINGER PROTEIN ATL16)	2.60E-41
Dec_Jul	437	C_C	transcript114917.p1	3178.81	1.58718	0.121152	4.53E-38	transcript114917.p1_1	AbisacEGm063359t5	81.9	474	86	0	1	474	1	474	2.56E-267	99.8	AbisacEGm063359t5 type=mRNA; aalen=; clen=1684; offs=; oid=evgvelvk81Loc10180t4; organism=Abies sachalinensis; nt=6; cf=0.625; len=1684\tgene_133058|GeneMark.hmm|474_aa|-|255|1679\t			/scratch/bmurphy/IsoSeq/19_EnTAP_2.3.0/LR_Assembly_All/nb_EnTAP_interproscan_v5.76_2025_12_21/entap_outfiles_50_50/similarity_search/DIAMOND/blastp_LR_all_95_80_X_uniq_final_conifer_geneSet_v2.out	NA	NO	YES				NA					4432.XP_010278645.1	1.85E-145	430	35493|Streptophyta		KOG2756@1|root,KOG4198@1|root,KOG2756@2759|Eukaryota,KOG4198@2759|Eukaryota,37NR1@33090|Viridiplantae,3GAF2@35493|Streptophyta	Endonuclease Exonuclease phosphatase family protein	T	Signal transduction mechanisms		ko:K19619					ko00000,ko01000,ko03400	GO:0006139,GO:0006259,GO:0006281,GO:0006302,GO:0006725,GO:0006807,GO:0006950,GO:0006974,GO:0008150,GO:0008152,GO:0009987,GO:0033554,GO:0034641,GO:0043170,GO:0044237,GO:0044238,GO:0044260,GO:0046483,GO:0050896,GO:0051716,GO:0071704,GO:0090304,GO:1901360,	GO:0005575,GO:0005622,GO:0005623,GO:0005634,GO:0005654,GO:0016604,GO:0016605,GO:0031974,GO:0031981,GO:0043226,GO:0043227,GO:0043229,GO:0043231,GO:0043233,GO:0044422,GO:0044424,GO:0044428,GO:0044446,GO:0044451,GO:0044464,GO:0070013,	GO:0000287,GO:0003674,GO:0003676,GO:0003677,GO:0003697,GO:0003824,GO:0005488,GO:0008081,GO:0016787,GO:0016788,GO:0030145,GO:0042578,GO:0043167,GO:0043169,GO:0046872,GO:0046914,GO:0070259,GO:0070260,GO:0097159,GO:0140097,GO:1901363,	PF03372(Exo_endo_phos);UNKNOWN_PFAM_ID(zf-RanBP)			GO:0003824	IPR051547(Tyrosyl-DNA phosphodiesterase 2-like)	PANTHER	PTHR15822(TRAF AND TNF RECEPTOR-ASSOCIATED PROTEIN)	2.50E-99
Dec_Jul	437	C_C	transcript126369.p1	457.557	-1.7396	0.411385	6.44E-05	transcript126369.p1_1	XP_057858539.2	69.3	394	106	2	71	463	28	407	4.49E-194	82.7	XP_057858539.2 tRNA (guanine(26)-N(2))-dimethyltransferase isoform X1 [Cryptomeria japonica]	cryptomeria japonica	cryptomeria japonica;cryptomeria;cupressaceae;cupressales;conifers ii;pinidae;pinopsida;acrogymnospermae;spermatophyta;euphyllophyta;tracheophyta;embryophyta;streptophytina;streptophyta;viridiplantae;eukaryota;cellular organisms;root	/scratch/bmurphy/IsoSeq/19_EnTAP_2.3.0/LR_Assembly_All/nb_EnTAP_interproscan_v5.76_2025_12_21/entap_outfiles_50_50/similarity_search/DIAMOND/blastp_LR_all_95_80_X_uniq_final_plant.out	NA	NO	YES	131067523			NA					4432.XP_010252087.1	2.28E-166	483	35493|Streptophyta		COG1867@1|root,KOG1253@2759|Eukaryota,37IJZ@33090|Viridiplantae,3GFZ3@35493|Streptophyta	Belongs to the class I-like SAM-binding methyltransferase superfamily. Trm1 family	J	Translation, ribosomal structure and biogenesis		ko:K00555					ko00000,ko01000,ko03016				PF02005(TRM)	GO:0008033		GO:0003723|GO:0016423	IPR002905(tRNA methyltransferase, Trm1)	PANTHER	PTHR10631(N 2 ,N 2 -DIMETHYLGUANOSINE TRNA METHYLTRANSFERASE)	1.60E-98
Dec_Jul	437	C_C	transcript137098.p1	100.201	-2.63834	0.581608	3.24E-05	transcript137098.p1_1	XP_057831588.2	48.3	462	229	4	16	469	8	467	9.99E-145	95.6	XP_057831588.2 anthocyanidin-3-O-glucoside rhamnosyltransferase [Cryptomeria japonica]	cryptomeria japonica	cryptomeria japonica;cryptomeria;cupressaceae;cupressales;conifers ii;pinidae;pinopsida;acrogymnospermae;spermatophyta;euphyllophyta;tracheophyta;embryophyta;streptophytina;streptophyta;viridiplantae;eukaryota;cellular organisms;root	/scratch/bmurphy/IsoSeq/19_EnTAP_2.3.0/LR_Assembly_All/nb_EnTAP_interproscan_v5.76_2025_12_21/entap_outfiles_50_50/similarity_search/DIAMOND/blastp_LR_all_95_80_X_uniq_final_plant.out	NA	NO	YES	131042264			NA					29730.Gorai.010G033600.1	8.91E-83	271	35493|Streptophyta		KOG1192@1|root,KOG1192@2759|Eukaryota,37M5H@33090|Viridiplantae,3G79K@35493|Streptophyta	Belongs to the UDP-glycosyltransferase family	CG	Energy production and conversion;Carbohydrate transport and metabolism									GO:0005575,GO:0005622,GO:0005623,GO:0005737,GO:0005829,GO:0043226,GO:0043227,GO:0043229,GO:0043231,GO:0044424,GO:0044444,GO:0044464,	GO:0003674,GO:0003824,GO:0008194,GO:0016740,GO:0016757,GO:0016758,GO:0035251,GO:0046527,GO:0080043,GO:0080044,	PF00201(UDPGT)			GO:0008194|GO:0035251	-(-)	SUPERFAMILY	SSF53756(UDP-Glycosyltransferase/glycogen phosphorylase)	2.28E-98
Dec_Jul	437	C_C	transcript149268.p1	53.715	1.46108	0.299842	4.37E-06	transcript149268.p1_1	XP_049934617.1	29.4	323	184	11	67	381	69	355	5.17E-16	66.3	XP_049934617.1 uncharacterized protein LOC116257430 [Nymphaea colorata]	nymphaea colorata	nymphaea colorata;nymphaea;nymphaeaceae;nymphaeales;magnoliopsida;spermatophyta;euphyllophyta;tracheophyta;embryophyta;streptophytina;streptophyta;viridiplantae;eukaryota;cellular organisms;root	/scratch/bmurphy/IsoSeq/19_EnTAP_2.3.0/LR_Assembly_All/nb_EnTAP_interproscan_v5.76_2025_12_21/entap_outfiles_50_50/similarity_search/DIAMOND/blastp_LR_all_95_80_X_uniq_final_plant.out	NA	NO	NO	116257430			NA					3218.PP1S241_77V6.2	5.61E-73	250	35493|Streptophyta		COG1057@1|root,KOG3199@2759|Eukaryota,37T8Z@33090|Viridiplantae,3GGES@35493|Streptophyta	adenylyltransferase	H	Coenzyme transport and metabolism		ko:K06210	ko00760,ko01100,map00760,map01100	M00115	R00137,R03005	RC00002	ko00000,ko00001,ko00002,ko01000	GO:0006082,GO:0006139,GO:0006163,GO:0006520,GO:0006531,GO:0006725,GO:0006732,GO:0006733,GO:0006753,GO:0006793,GO:0006796,GO:0006807,GO:0006950,GO:0008150,GO:0008152,GO:0009058,GO:0009066,GO:0009108,GO:0009117,GO:0009123,GO:0009126,GO:0009141,GO:0009144,GO:0009150,GO:0009161,GO:0009165,GO:0009167,GO:0009199,GO:0009205,GO:0009259,GO:0009435,GO:0009611,GO:0009987,GO:0018130,GO:0019359,GO:0019362,GO:0019363,GO:0019438,GO:0019637,GO:0019674,GO:0019693,GO:0019752,GO:0034627,GO:0034628,GO:0034641,GO:0034654,GO:0043170,GO:0043436,GO:0043648,GO:0044237,GO:0044238,GO:0044249,GO:0044271,GO:0044281,GO:0046034,GO:0046483,GO:0046496,GO:0050896,GO:0051186,GO:0051188,GO:0055086,GO:0071704,GO:0072521,GO:0072524,GO:0072525,GO:0090407,GO:1901135,GO:1901293,GO:1901360,GO:1901362,GO:1901564,GO:1901566,GO:1901576,GO:1901605,GO:1990966,	GO:0005575,GO:0005622,GO:0005623,GO:0005634,GO:0005654,GO:0005737,GO:0005739,GO:0016604,GO:0031974,GO:0031981,GO:0043226,GO:0043227,GO:0043229,GO:0043231,GO:0043233,GO:0044422,GO:0044424,GO:0044428,GO:0044444,GO:0044446,GO:0044451,GO:0044464,GO:0070013,	GO:0000309,GO:0003674,GO:0003824,GO:0004515,GO:0005488,GO:0005515,GO:0016740,GO:0016772,GO:0016779,GO:0042802,GO:0070566,	PF01467(CTP_transf_like)			GO:0046983	-(-)	PANTHER	PTHR33492(OSJNBA0043A12.37 PROTEIN-RELATED)	3.50E-24
Dec_Jul	437	C_C	transcript30134.p1	326.921	-2.60749	0.276611	3.16E-20	transcript30134.p1_1	AbisacEGm011679t1	82.4	454	78	2	1	452	1	454	4.44E-261	95.2	AbisacEGm011679t1 type=mRNA; aalen=; clen=2705; offs=; oid=evgvelvk21Loc9130t2; organism=Abies sachalinensis; nt=2; cf=0.900; len=2705\tgene_6592|GeneMark.hmm|455_aa|+|286|1653\t			/scratch/bmurphy/IsoSeq/19_EnTAP_2.3.0/LR_Assembly_All/nb_EnTAP_interproscan_v5.76_2025_12_21/entap_outfiles_50_50/similarity_search/DIAMOND/blastp_LR_all_95_80_X_uniq_final_conifer_geneSet_v2.out	NA	NO	YES				NA					13333.ERN13155	4.30E-49	176	35493|Streptophyta		KOG0800@1|root,KOG0800@2759|Eukaryota,37SZ9@33090|Viridiplantae,3GBSU@35493|Streptophyta	RING-H2 finger protein	O	Posttranslational modification, protein turnover, chaperones								GO:0006508,GO:0006511,GO:0006807,GO:0008150,GO:0008152,GO:0009056,GO:0009057,GO:0009987,GO:0010498,GO:0016567,GO:0019538,GO:0019941,GO:0030163,GO:0032446,GO:0036211,GO:0043161,GO:0043170,GO:0043412,GO:0043632,GO:0044237,GO:0044238,GO:0044248,GO:0044260,GO:0044265,GO:0051603,GO:0070647,GO:0071704,GO:1901564,GO:1901565,GO:1901575,		GO:0003674,GO:0003824,GO:0004842,GO:0016740,GO:0019787,GO:0061630,GO:0061659,GO:0140096,	PF13639(zf-RING_2)				IPR053070(RING-type zinc finger E3 ubiquitin-protein ligase)	PANTHER	PTHR47035(OS11G0150450 PROTEIN)	2.10E-59
Dec_Jul	437	C_C	transcript36357.p1	63.2566	-4.41697	0.496487	1.12E-17	transcript36357.p1_1	XP_057866479.2	70.7	475	121	3	1	473	1	459	7.65E-246	99.6	XP_057866479.2 probable methyltransferase At1g29790 [Cryptomeria japonica]	cryptomeria japonica	cryptomeria japonica;cryptomeria;cupressaceae;cupressales;conifers ii;pinidae;pinopsida;acrogymnospermae;spermatophyta;euphyllophyta;tracheophyta;embryophyta;streptophytina;streptophyta;viridiplantae;eukaryota;cellular organisms;root	/scratch/bmurphy/IsoSeq/19_EnTAP_2.3.0/LR_Assembly_All/nb_EnTAP_interproscan_v5.76_2025_12_21/entap_outfiles_50_50/similarity_search/DIAMOND/blastp_LR_all_95_80_X_uniq_final_plant.out	NA	NO	YES	131073964			NA					218851.Aquca_017_00229.1	6.23E-209	592	35493|Streptophyta		28HSJ@1|root,2QQ3U@2759|Eukaryota,37NVN@33090|Viridiplantae,3G9Y0@35493|Streptophyta	Putative S-adenosyl-L-methionine-dependent methyltransferase	S	Function unknown											PF03141(Methyltransf_29)			GO:0008168	IPR053223(Probable Methyltransferase)	PANTHER	PTHR44067(S-ADENOSYL-L-METHIONINE-DEPENDENT METHYLTRANSFERASE SUPERFAMILY PROTEIN-RELATED)	7.10E-164
Dec_Jul	437	C_C	transcript45213.p1_2	308.788	1.62453	0.328473	2.50E-06	transcript45213.p1_2_1	XP_057820179.1	67.2	476	147	4	1	474	1	469	4.51E-202	99.8	XP_057820179.1 U-box domain-containing protein 13 [Cryptomeria japonica]	cryptomeria japonica	cryptomeria japonica;cryptomeria;cupressaceae;cupressales;conifers ii;pinidae;pinopsida;acrogymnospermae;spermatophyta;euphyllophyta;tracheophyta;embryophyta;streptophytina;streptophyta;viridiplantae;eukaryota;cellular organisms;root	/scratch/bmurphy/IsoSeq/19_EnTAP_2.3.0/LR_Assembly_All/nb_EnTAP_interproscan_v5.76_2025_12_21/entap_outfiles_50_50/similarity_search/DIAMOND/blastp_LR_all_95_80_X_uniq_final_plant.out	NA	NO	YES	131033069			NA					225117.XP_009352947.1	6.39E-90	288	35493|Streptophyta		KOG0167@1|root,KOG0167@2759|Eukaryota,37SED@33090|Viridiplantae,3GD3Y@35493|Streptophyta,4JDM0@91835|fabids	U-box domain-containing protein	S	Function unknown														GO:0005515	-(-)	PANTHER	PTHR46700(ARM REPEAT SUPERFAMILY PROTEIN)	5.00E-134
Dec_Jul	437	C_C	transcript72358.p1_2	883.892	-2.45326	0.194947	4.59E-35	transcript72358.p1_2_1	XP_057852956.1	63.5	463	138	4	14	472	23	458	2.03E-194	96.6	XP_057852956.1 uncharacterized protein LOC131063183 isoform X1 [Cryptomeria japonica]	cryptomeria japonica	cryptomeria japonica;cryptomeria;cupressaceae;cupressales;conifers ii;pinidae;pinopsida;acrogymnospermae;spermatophyta;euphyllophyta;tracheophyta;embryophyta;streptophytina;streptophyta;viridiplantae;eukaryota;cellular organisms;root	/scratch/bmurphy/IsoSeq/19_EnTAP_2.3.0/LR_Assembly_All/nb_EnTAP_interproscan_v5.76_2025_12_21/entap_outfiles_50_50/similarity_search/DIAMOND/blastp_LR_all_95_80_X_uniq_final_plant.out	NA	NO	NO	131063183			NA					102107.XP_008221200.1	3.22E-133	399	35493|Streptophyta		KOG2816@1|root,KOG2816@2759|Eukaryota,37M6E@33090|Viridiplantae,3GBBH@35493|Streptophyta,4JHET@91835|fabids	Hippocampus abundant transcript 1	S	Function unknown											PF07690(MFS_1)	GO:0055085		GO:0022857	-(-)	PANTHER	PTHR23504(MAJOR FACILITATOR SUPERFAMILY DOMAIN-CONTAINING PROTEIN 10)	1.30E-65
Dec_Jul	437	C_C	transcript88461.p1	2114.77	1.05908	0.140342	1.94E-13	transcript88461.p1_1	XP_057840414.1	65.8	476	154	4	1	474	1	469	9.25E-221	99.8	XP_057840414.1 uncharacterized protein LOC131050246 [Cryptomeria japonica]	cryptomeria japonica	cryptomeria japonica;cryptomeria;cupressaceae;cupressales;conifers ii;pinidae;pinopsida;acrogymnospermae;spermatophyta;euphyllophyta;tracheophyta;embryophyta;streptophytina;streptophyta;viridiplantae;eukaryota;cellular organisms;root	/scratch/bmurphy/IsoSeq/19_EnTAP_2.3.0/LR_Assembly_All/nb_EnTAP_interproscan_v5.76_2025_12_21/entap_outfiles_50_50/similarity_search/DIAMOND/blastp_LR_all_95_80_X_uniq_final_plant.out	NA	NO	NO	131050246			NA					13333.ERM98051	4.77E-130	391	35493|Streptophyta		28IC3@1|root,2QQNM@2759|Eukaryota,37KJ7@33090|Viridiplantae,3G7XJ@35493|Streptophyta														UNKNOWN_PFAM_ID(FAM178)				-(-)	PANTHER	PTHR37212(ACTIN PROTEIN 2/3 COMPLEX SUBUNIT-LIKE PROTEIN)	4.50E-152
Dec_Jul	437	C_C	transcript11175.p1	851.559	-1.89759	0.204003	8.16E-20	transcript11175.p1_1	XP_057849768.1	55.2	498	182	14	1	473	1	482	5.96E-143	99.8	XP_057849768.1 uncharacterized protein LOC131060535 [Cryptomeria japonica]	cryptomeria japonica	cryptomeria japonica;cryptomeria;cupressaceae;cupressales;conifers ii;pinidae;pinopsida;acrogymnospermae;spermatophyta;euphyllophyta;tracheophyta;embryophyta;streptophytina;streptophyta;viridiplantae;eukaryota;cellular organisms;root	/scratch/bmurphy/IsoSeq/19_EnTAP_2.3.0/LR_Assembly_All/nb_EnTAP_interproscan_v5.76_2025_12_21/entap_outfiles_50_50/similarity_search/DIAMOND/blastp_LR_all_95_80_X_uniq_final_plant.out	NA	NO	NO	131060535			NA					3218.PP1S21_239V6.1	6.42E-30	130	35493|Streptophyta		290FS@1|root,2R7AV@2759|Eukaryota,37V58@33090|Viridiplantae,3G7PM@35493|Streptophyta	transcription factor	K	Transcription		ko:K09286					ko00000,ko03000				PF00847(AP2)	GO:0006355		GO:0003677|GO:0003700	IPR050913(AP2/ERF ethylene-responsive transcription factor)	PANTHER	PTHR31194(SHN SHINE , DNA BINDING / TRANSCRIPTION FACTOR)	6.50E-44
Dec_Jul	437	C_C	transcript116576.p1	216.383	2.17196	0.658476	0.00261703	transcript116576.p1_1	XP_057996986.1	32.7	474	201	17	12	440	159	559	5.81E-45	90.5	XP_057996986.1 probable WRKY transcription factor 31 isoform X2 [Hevea brasiliensis]	hevea brasiliensis	hevea brasiliensis;hevea;micrandreae;crotonoideae;euphorbiaceae;malpighiales;fabids;rosids;pentapetalae;gunneridae;eudicotyledons;mesangiospermae;magnoliopsida;spermatophyta;euphyllophyta;tracheophyta;embryophyta;streptophytina;streptophyta;viridiplantae;eukaryota;cellular organisms;root	/scratch/bmurphy/IsoSeq/19_EnTAP_2.3.0/LR_Assembly_All/nb_EnTAP_interproscan_v5.76_2025_12_21/entap_outfiles_50_50/similarity_search/DIAMOND/blastp_LR_all_95_80_X_uniq_final_plant.out	NA	NO	YES	110670578			NA					3827.XP_004507670.1	2.16E-39	155	35493|Streptophyta		28KH1@1|root,2QSY8@2759|Eukaryota,37P2H@33090|Viridiplantae,3GDXC@35493|Streptophyta,4JJ8V@91835|fabids	WRKY transcription factor	K	Transcription								GO:0006355,GO:0006950,GO:0007154,GO:0008150,GO:0009267,GO:0009605,GO:0009889,GO:0009890,GO:0009892,GO:0009987,GO:0009991,GO:0010033,GO:0010036,GO:0010200,GO:0010243,GO:0010468,GO:0010556,GO:0010558,GO:0010605,GO:0010629,GO:0016036,GO:0019219,GO:0019222,GO:0031323,GO:0031324,GO:0031326,GO:0031327,GO:0031667,GO:0031668,GO:0031669,GO:0033554,GO:0042221,GO:0042594,GO:0045892,GO:0045934,GO:0048519,GO:0048523,GO:0050789,GO:0050794,GO:0050896,GO:0051171,GO:0051172,GO:0051252,GO:0051253,GO:0051716,GO:0060255,GO:0065007,GO:0070887,GO:0071496,GO:0080029,GO:0080090,GO:0080169,GO:1901698,GO:1901700,GO:1902679,GO:1903506,GO:1903507,GO:2000112,GO:2000113,GO:2001141,		GO:0001067,GO:0003674,GO:0003676,GO:0003677,GO:0003700,GO:0005488,GO:0097159,GO:0140110,GO:1901363,	PF03106(WRKY)	GO:0006355		GO:0003700|GO:0043565	IPR044810(WRKY transcription factor, plant)	PANTHER	PTHR31429(WRKY TRANSCRIPTION FACTOR 36-RELATED)	9.30E-69
Dec_Jul	437	C_C	transcript122972.p1	31635.1	7.48865	0.619832	1.10E-31	transcript122972.p1_1	XP_057850968.2	80.2	378	74	1	97	473	185	562	3.58E-226	79.5	XP_057850968.2 beta-amylase 3, chloroplastic [Cryptomeria japonica]	cryptomeria japonica	cryptomeria japonica;cryptomeria;cupressaceae;cupressales;conifers ii;pinidae;pinopsida;acrogymnospermae;spermatophyta;euphyllophyta;tracheophyta;embryophyta;streptophytina;streptophyta;viridiplantae;eukaryota;cellular organisms;root	/scratch/bmurphy/IsoSeq/19_EnTAP_2.3.0/LR_Assembly_All/nb_EnTAP_interproscan_v5.76_2025_12_21/entap_outfiles_50_50/similarity_search/DIAMOND/blastp_LR_all_95_80_X_uniq_final_plant.out	NA	NO	YES	131061340			NA					102107.XP_008229498.1	5.86E-184	532	35493|Streptophyta		2CJU3@1|root,2QTBX@2759|Eukaryota,37IM6@33090|Viridiplantae,3GDU5@35493|Streptophyta,4JE5V@91835|fabids	Beta-amylase	G	Carbohydrate transport and metabolism		ko:K01177	ko00500,map00500		R02112,R11262		ko00000,ko00001,ko01000	GO:0000272,GO:0001101,GO:0005975,GO:0005976,GO:0005982,GO:0005983,GO:0006073,GO:0006950,GO:0008150,GO:0008152,GO:0009056,GO:0009057,GO:0009251,GO:0009414,GO:0009415,GO:0009628,GO:0009987,GO:0010035,GO:0016052,GO:0042221,GO:0043170,GO:0044042,GO:0044237,GO:0044238,GO:0044247,GO:0044248,GO:0044260,GO:0044262,GO:0044264,GO:0044275,GO:0050896,GO:0071704,GO:1901575,GO:1901700,	GO:0005575,GO:0005622,GO:0005623,GO:0005634,GO:0005737,GO:0005829,GO:0043226,GO:0043227,GO:0043229,GO:0043231,GO:0044424,GO:0044444,GO:0044464,	GO:0003674,GO:0003824,GO:0004553,GO:0016160,GO:0016161,GO:0016787,GO:0016798,	PF01373(Glyco_hydro_14)	GO:0000272		GO:0016161	IPR001554(Glycoside hydrolase, family 14)	PANTHER	PTHR31352(BETA-AMYLASE 1, CHLOROPLASTIC)	4.20E-164
Dec_Jul	437	C_C	transcript131961.p1	32.7997	1.59161	0.883092	0.00637829	transcript131961.p1_1	MA_10426811g0010	55.7	558	142	9	1	460	1	551	4.67E-198	97	MA_10426811g0010 high_confidence			/scratch/bmurphy/IsoSeq/19_EnTAP_2.3.0/LR_Assembly_All/nb_EnTAP_interproscan_v5.76_2025_12_21/entap_outfiles_50_50/similarity_search/DIAMOND/blastp_LR_all_95_80_X_uniq_final_conifer_geneSet_v2.out	NA	NO	YES				NA					3760.EMJ05232	2.89E-65	233	35493|Streptophyta		KOG1052@1|root,KOG1052@2759|Eukaryota,37Y0Y@33090|Viridiplantae,3GNRA@35493|Streptophyta,4JRYF@91835|fabids	Glutamate receptor	EPT	Amino acid transport and metabolism;Inorganic ion transport and metabolism;Signal transduction mechanisms		ko:K05387					ko00000,ko04040	GO:0001101,GO:0002218,GO:0002252,GO:0002253,GO:0002376,GO:0002682,GO:0002684,GO:0006810,GO:0006811,GO:0006812,GO:0006816,GO:0006950,GO:0006952,GO:0006955,GO:0007154,GO:0007165,GO:0007267,GO:0008150,GO:0009605,GO:0009607,GO:0009611,GO:0009617,GO:0009682,GO:0009719,GO:0009725,GO:0009753,GO:0009755,GO:0009864,GO:0009867,GO:0009987,GO:0010033,GO:0010243,GO:0019722,GO:0019932,GO:0023052,GO:0030001,GO:0031347,GO:0031349,GO:0032870,GO:0034220,GO:0035556,GO:0042221,GO:0042742,GO:0043200,GO:0043207,GO:0045087,GO:0045088,GO:0045089,GO:0048518,GO:0048583,GO:0048584,GO:0050776,GO:0050778,GO:0050789,GO:0050794,GO:0050896,GO:0051179,GO:0051234,GO:0051704,GO:0051707,GO:0051716,GO:0055085,GO:0065007,GO:0070588,GO:0070887,GO:0071229,GO:0071230,GO:0071310,GO:0071395,GO:0071417,GO:0071495,GO:0080134,GO:0098542,GO:0098655,GO:0098660,GO:0098662,GO:1901698,GO:1901699,GO:1901700,GO:1901701,	GO:0005575,GO:0005623,GO:0005886,GO:0016020,GO:0044464,GO:0071944,	GO:0003674,GO:0004888,GO:0005215,GO:0005216,GO:0005261,GO:0005262,GO:0008066,GO:0008324,GO:0015075,GO:0015085,GO:0015267,GO:0015318,GO:0022803,GO:0022857,GO:0022890,GO:0038023,GO:0046873,GO:0060089,	PF01094(ANF_receptor);PF00060(Lig_chan);PF00497(SBP_bac_3)		GO:0016020	GO:0015276	IPR015683(Ionotropic glutamate receptor)	PANTHER	PTHR18966(IONOTROPIC GLUTAMATE RECEPTOR)	1.50E-86
Dec_Jul	437	C_C	transcript136543.p1	13379.8	1.57514	0.137199	1.57E-29	transcript136543.p1_1	MA_10435887g0040	98.7	447	3	1	29	472	4	450	0	93.7	MA_10435887g0040 high_confidence			/scratch/bmurphy/IsoSeq/19_EnTAP_2.3.0/LR_Assembly_All/nb_EnTAP_interproscan_v5.76_2025_12_21/entap_outfiles_50_50/similarity_search/DIAMOND/blastp_LR_all_95_80_X_uniq_final_conifer_geneSet_v2.out	NA	NO	YES				NA					3880.AES99144	1.87E-282	776	35493|Streptophyta		COG0538@1|root,KOG1526@2759|Eukaryota,37IAT@33090|Viridiplantae,3GCE8@35493|Streptophyta,4JNS8@91835|fabids	Isocitrate dehydrogenase NADP	C	Energy production and conversion		ko:K00031	ko00020,ko00480,ko00720,ko01100,ko01110,ko01120,ko01130,ko01200,ko01210,ko01230,ko04146,map00020,map00480,map00720,map01100,map01110,map01120,map01130,map01200,map01210,map01230,map04146	M00009,M00010,M00173,M00740	R00267,R00268,R01899	RC00001,RC00084,RC00114,RC00626,RC02801	br01601,ko00000,ko00001,ko00002,ko01000	GO:0006082,GO:0006102,GO:0006139,GO:0006725,GO:0006732,GO:0006733,GO:0006739,GO:0006753,GO:0006793,GO:0006796,GO:0006807,GO:0006950,GO:0006952,GO:0006970,GO:0008150,GO:0008152,GO:0009117,GO:0009605,GO:0009607,GO:0009617,GO:0009628,GO:0009651,GO:0009987,GO:0010035,GO:0010038,GO:0010043,GO:0019362,GO:0019637,GO:0019752,GO:0034641,GO:0042221,GO:0042742,GO:0043207,GO:0043436,GO:0044237,GO:0044238,GO:0044281,GO:0046483,GO:0046496,GO:0046686,GO:0050896,GO:0051186,GO:0051704,GO:0051707,GO:0055086,GO:0055114,GO:0071704,GO:0072350,GO:0072524,GO:0098542,GO:1901360,GO:1901564,	GO:0005575,GO:0005576,GO:0005622,GO:0005623,GO:0005737,GO:0005829,GO:0005886,GO:0005911,GO:0009506,GO:0009507,GO:0009532,GO:0009536,GO:0009570,GO:0016020,GO:0030054,GO:0043226,GO:0043227,GO:0043229,GO:0043231,GO:0044422,GO:0044424,GO:0044434,GO:0044435,GO:0044444,GO:0044446,GO:0044464,GO:0048046,GO:0055044,GO:0071944,	GO:0003674,GO:0003824,GO:0004448,GO:0004450,GO:0005488,GO:0005507,GO:0016491,GO:0016614,GO:0016616,GO:0043167,GO:0043169,GO:0046872,GO:0046914,	PF00180(Iso_dh)	GO:0006102		GO:0004450	IPR004790(Isocitrate dehydrogenase NADP-dependent)	PANTHER	PTHR11822(NADP-SPECIFIC ISOCITRATE DEHYDROGENASE)	1.60E-244
Dec_Jul	437	C_C	transcript150150.p1	123.653	2.24675	0.596858	0.00049746	transcript150150.p1_1	XP_071738595.1	76.8	461	93	2	14	472	1	449	2.83E-252	96.8	XP_071738595.1 elongation factor 1-alpha-like [Rutidosis leptorrhynchoides]	rutidosis leptorrhynchoides	rutidosis leptorrhynchoides;rutidosis;plucheinae;inuleae;asteroideae;asteraceae;asterales;campanulids;asterids;pentapetalae;gunneridae;eudicotyledons;mesangiospermae;magnoliopsida;spermatophyta;euphyllophyta;tracheophyta;embryophyta;streptophytina;streptophyta;viridiplantae;eukaryota;cellular organisms;root	/scratch/bmurphy/IsoSeq/19_EnTAP_2.3.0/LR_Assembly_All/nb_EnTAP_interproscan_v5.76_2025_12_21/entap_outfiles_50_50/similarity_search/DIAMOND/blastp_LR_all_95_80_X_uniq_final_plant.out	NA	NO	YES	139899641			NA					5011.R4XE37	0	895	4751|Fungi		COG5256@1|root,KOG0052@2759|Eukaryota,38G33@33154|Opisthokonta,3NU3J@4751|Fungi,3QNF5@4890|Ascomycota,3MDHT@451866|Taphrinomycotina	This protein promotes the GTP-dependent binding of aminoacyl-tRNA to the A-site of ribosomes during protein biosynthesis	J	Translation, ribosomal structure and biogenesis		ko:K03231	ko03013,ko05134,map03013,map05134				ko00000,ko00001,ko03012,ko03016,ko03019,ko04131,ko04147	GO:0002181,GO:0002182,GO:0006403,GO:0006405,GO:0006409,GO:0006412,GO:0006414,GO:0006518,GO:0006611,GO:0006807,GO:0006810,GO:0006886,GO:0006913,GO:0008104,GO:0008150,GO:0008152,GO:0009058,GO:0009059,GO:0009987,GO:0010467,GO:0015031,GO:0015833,GO:0015931,GO:0019538,GO:0031503,GO:0033036,GO:0034641,GO:0034645,GO:0042886,GO:0043043,GO:0043170,GO:0043603,GO:0043604,GO:0044237,GO:0044238,GO:0044249,GO:0044260,GO:0044271,GO:0044403,GO:0044419,GO:0045184,GO:0046907,GO:0050657,GO:0050658,GO:0051031,GO:0051168,GO:0051169,GO:0051179,GO:0051234,GO:0051236,GO:0051641,GO:0051649,GO:0051701,GO:0051704,GO:0070727,GO:0071166,GO:0071426,GO:0071431,GO:0071702,GO:0071704,GO:0071705,GO:0097064,GO:1901564,GO:1901566,GO:1901576,	GO:0000322,GO:0000323,GO:0000324,GO:0000329,GO:0005575,GO:0005618,GO:0005622,GO:0005623,GO:0005737,GO:0005739,GO:0005773,GO:0005774,GO:0005829,GO:0005840,GO:0005853,GO:0009277,GO:0009986,GO:0016020,GO:0030312,GO:0030445,GO:0030446,GO:0031090,GO:0032991,GO:0043226,GO:0043227,GO:0043228,GO:0043229,GO:0043231,GO:0043232,GO:0044422,GO:0044424,GO:0044437,GO:0044444,GO:0044446,GO:0044464,GO:0071944,GO:0098588,GO:0098852,GO:1990904,	GO:0000166,GO:0001882,GO:0001883,GO:0003674,GO:0003676,GO:0003723,GO:0003746,GO:0003824,GO:0003924,GO:0005488,GO:0005515,GO:0005516,GO:0005525,GO:0008135,GO:0016462,GO:0016787,GO:0016817,GO:0016818,GO:0017076,GO:0017111,GO:0019001,GO:0019003,GO:0032549,GO:0032550,GO:0032553,GO:0032555,GO:0032561,GO:0035639,GO:0036094,GO:0043167,GO:0043168,GO:0097159,GO:0097367,GO:1901265,GO:1901363,	PF00009(GTP_EFTU);PF03144(GTP_EFTU_D2);PF03143(GTP_EFTU_D3)	GO:0006414		GO:0003746|GO:0003924|GO:0005525	IPR050100(Translation factor GTPase superfamily members)	PANTHER	PTHR23115(TRANSLATION FACTOR)	1.30E-221
Dec_Jul	437	C_C	transcript155423.p1	8546.57	1.21984	0.102723	1.67E-31	transcript155423.p1_1	AbisacEGm009253t10	85.7	463	65	1	1	462	1	463	3.23E-274	97.5	AbisacEGm009253t10 type=mRNA; aalen=; clen=1975; offs=; oid=evgvelvk61Loc22146t1; organism=Abies sachalinensis; nt=6; cf=0.583; len=1975\tgene_104126|GeneMark.hmm|472_aa|+|388|1806\t			/scratch/bmurphy/IsoSeq/19_EnTAP_2.3.0/LR_Assembly_All/nb_EnTAP_interproscan_v5.76_2025_12_21/entap_outfiles_50_50/similarity_search/DIAMOND/blastp_LR_all_95_80_X_uniq_final_conifer_geneSet_v2.out	NA	NO	YES				NA					4432.XP_010276793.1	9.82E-237	663	35493|Streptophyta		KOG0153@1|root,KOG0153@2759|Eukaryota,37JNX@33090|Viridiplantae,3GA09@35493|Streptophyta	Zinc finger CCCH domain-containing protein	A	RNA processing and modification		ko:K12872	ko03040,map03040	M00355			ko00000,ko00001,ko00002,ko03041	GO:0000375,GO:0000377,GO:0000387,GO:0000398,GO:0006139,GO:0006396,GO:0006397,GO:0006725,GO:0006807,GO:0006950,GO:0006952,GO:0008150,GO:0008152,GO:0008380,GO:0009605,GO:0009607,GO:0009617,GO:0009987,GO:0010467,GO:0016043,GO:0016070,GO:0016071,GO:0022607,GO:0022613,GO:0022618,GO:0034641,GO:0042742,GO:0043170,GO:0043207,GO:0043933,GO:0044085,GO:0044237,GO:0044238,GO:0046483,GO:0050896,GO:0051704,GO:0051707,GO:0065003,GO:0071704,GO:0071826,GO:0071840,GO:0090304,GO:0098542,GO:1901360,	GO:0000974,GO:0005575,GO:0005622,GO:0005623,GO:0005634,GO:0005681,GO:0005684,GO:0032991,GO:0043226,GO:0043227,GO:0043229,GO:0043231,GO:0044422,GO:0044424,GO:0044428,GO:0044446,GO:0044464,GO:0071006,GO:0071007,GO:0071012,GO:0071013,GO:1902494,GO:1990904,	GO:0003674,GO:0003676,GO:0003723,GO:0003729,GO:0005488,GO:0017069,GO:0017070,GO:0036002,GO:0097159,GO:1901363,	PF00076(RRM_1);PF16131(Torus)			GO:0003676|GO:0003723|GO:0046872	IPR039171(Pre-mRNA-splicing factor Cwc2/Slt11)	PANTHER	PTHR14089(PRE-MRNA-SPLICING FACTOR RBM22)	6.30E-165
Dec_Jul	437	C_C	transcript158009.p1	739.268	-1.16272	0.229655	1.21E-06	transcript158009.p1_1	XP_057848204.2	73.6	459	118	2	16	473	1	457	1.33E-252	96.6	XP_057848204.2 F-box/kelch-repeat protein At1g55270 isoform X1 [Cryptomeria japonica]	cryptomeria japonica	cryptomeria japonica;cryptomeria;cupressaceae;cupressales;conifers ii;pinidae;pinopsida;acrogymnospermae;spermatophyta;euphyllophyta;tracheophyta;embryophyta;streptophytina;streptophyta;viridiplantae;eukaryota;cellular organisms;root	/scratch/bmurphy/IsoSeq/19_EnTAP_2.3.0/LR_Assembly_All/nb_EnTAP_interproscan_v5.76_2025_12_21/entap_outfiles_50_50/similarity_search/DIAMOND/blastp_LR_all_95_80_X_uniq_final_plant.out	NA	NO	YES	131058352			NA					88036.EFJ17041	5.84E-191	543	35493|Streptophyta		KOG1072@1|root,KOG1072@2759|Eukaryota,37MEF@33090|Viridiplantae,3G9CJ@35493|Streptophyta	F-box kelch-repeat protein	S	Function unknown											PF00646(F-box);PF01344(Kelch_1);PF13964(Kelch_6)			GO:0005515	-(-)	PANTHER	PTHR46344(OS02G0202900 PROTEIN)	4.50E-84
Dec_Jul	437	C_C	transcript170753.p1	317.508	2.29948	0.639571	0.00147054	transcript170753.p1_1	sp|C0LGU5|Y5457_ARATH	39.3	349	177	7	38	378	286	607	5.54E-63	71.9	sp|C0LGU5|Y5457_ARATH Probable LRR receptor-like serine/threonine-protein kinase At5g45780 OS=Arabidopsis thaliana OX=3702 GN=At5g45780 PE=1 SV=1	arabidopsis thaliana	arabidopsis thaliana;arabidopsis;camelineae;brassicaceae;brassicales;malvids;rosids;pentapetalae;gunneridae;eudicotyledons;mesangiospermae;magnoliopsida;spermatophyta;euphyllophyta;tracheophyta;embryophyta;streptophytina;streptophyta;viridiplantae;eukaryota;cellular organisms;root	/scratch/bmurphy/IsoSeq/19_EnTAP_2.3.0/LR_Assembly_All/nb_EnTAP_interproscan_v5.76_2025_12_21/entap_outfiles_50_50/similarity_search/DIAMOND/blastp_LR_all_95_80_X_uniq_final_uniprot_sprot.out	NA	NO	YES		460883at2759;	IPR011009(Kinase-like_dom_sf);IPR001611(Leu-rich_rpt);IPR032675(LRR_dom_sf);IPR013210(LRR_N_plant-typ);IPR000719(Prot_kinase_dom);IPR017441(Protein_kinase_ATP_BS);IPR001245(Ser-Thr/Tyr_kinase_cat_dom);IPR008271(Ser/Thr_kinase_AS);	NA	PF00560(LRR_1);PF08263(LRRNT_2);PF07714(PK_Tyr_Ser-Thr);	GO:0006468,GO:0007639,GO:0048653,	GO:0016020,	GO:0005524,GO:0015026,GO:0044024,GO:0106310,	4536.ONIVA05G21530.4	7.54E-66	238	35493|Streptophyta		COG0515@1|root,2QQH6@2759|Eukaryota,37I3H@33090|Viridiplantae,3GED1@35493|Streptophyta,3MAKD@4447|Liliopsida,3IU3P@38820|Poales	Leucine rich repeat N-terminal domain	G	Carbohydrate transport and metabolism											PF08263(LRRNT_2);PF00069(Pkinase);UNKNOWN_PFAM_ID(Pkinase_Tyr)	GO:0006468		GO:0004672|GO:0005524	-(-)	PANTHER	PTHR47989(OS01G0750732 PROTEIN)	2.20E-97
Dec_Jul	437	C_C	transcript17693.p1	106.862	3.4221	0.706682	1.33E-06	transcript17693.p1_1	XP_057812746.2	49.9	439	188	13	2	420	40	466	5.57E-102	88.4	XP_057812746.2 ethylene-responsive transcription factor ERF061 [Cryptomeria japonica]	cryptomeria japonica	cryptomeria japonica;cryptomeria;cupressaceae;cupressales;conifers ii;pinidae;pinopsida;acrogymnospermae;spermatophyta;euphyllophyta;tracheophyta;embryophyta;streptophytina;streptophyta;viridiplantae;eukaryota;cellular organisms;root	/scratch/bmurphy/IsoSeq/19_EnTAP_2.3.0/LR_Assembly_All/nb_EnTAP_interproscan_v5.76_2025_12_21/entap_outfiles_50_50/similarity_search/DIAMOND/blastp_LR_all_95_80_X_uniq_final_plant.out	NA	NO	YES	131026785			NA					77586.LPERR03G05980.1	3.94E-30	126	35493|Streptophyta		28PHQ@1|root,2SM50@2759|Eukaryota,37YY3@33090|Viridiplantae,3GP9F@35493|Streptophyta,3KRBS@4447|Liliopsida,3I4VC@38820|Poales	DNA-binding domain in plant proteins such as APETALA2 and EREBPs	K	Transcription		ko:K09286					ko00000,ko03000				PF00847(AP2)	GO:0006355		GO:0003677|GO:0003700	IPR051758(Ethylene-responsive transcription factor ERF/AP2-like)	PANTHER	PTHR31657(ETHYLENE-RESPONSIVE TRANSCRIPTION FACTOR ERF061)	7.00E-66
Dec_Jul	437	C_C	transcript19399.p1	22.7181	-3.38701	0.687037	2.31E-06	transcript19399.p1_1	MA_218844g0010	98.2	453	8	0	21	473	1	453	1.85E-148	95.6	MA_218844g0010 high_confidence			/scratch/bmurphy/IsoSeq/19_EnTAP_2.3.0/LR_Assembly_All/nb_EnTAP_interproscan_v5.76_2025_12_21/entap_outfiles_50_50/similarity_search/DIAMOND/blastp_LR_all_95_80_X_uniq_final_conifer_geneSet_v2.out	NA	NO	YES				NA					3711.Bra011040.1-P	1.47E-30	130	35493|Streptophyta		COG4886@1|root,KOG0619@2759|Eukaryota,37N4M@33090|Viridiplantae,3GCIQ@35493|Streptophyta,3HRC5@3699|Brassicales	Leucine rich repeat	S	Function unknown											PF00560(LRR_1);PF13855(LRR_8)				IPR051848(Polygalacturonase-Inhibiting Protein)	PANTHER	PTHR48059(POLYGALACTURONASE INHIBITOR 1)	1.80E-84
Dec_Jul	437	C_C	transcript101310.p1_2	487.682	-1.28149	0.190168	6.50E-11	transcript101310.p1_2_1	XP_057817144.2	65.6	462	149	3	1	452	1	462	1.01E-207	95.6	XP_057817144.2 protein WHAT'S THIS FACTOR 1 homolog, chloroplastic [Cryptomeria japonica]	cryptomeria japonica	cryptomeria japonica;cryptomeria;cupressaceae;cupressales;conifers ii;pinidae;pinopsida;acrogymnospermae;spermatophyta;euphyllophyta;tracheophyta;embryophyta;streptophytina;streptophyta;viridiplantae;eukaryota;cellular organisms;root	/scratch/bmurphy/IsoSeq/19_EnTAP_2.3.0/LR_Assembly_All/nb_EnTAP_interproscan_v5.76_2025_12_21/entap_outfiles_50_50/similarity_search/DIAMOND/blastp_LR_all_95_80_X_uniq_final_plant.out	NA	NO	YES	131030365			NA					3750.XP_008383993.1	1.71E-141	420	35493|Streptophyta		28M0T@1|root,2QUDX@2759|Eukaryota,37HGP@33090|Viridiplantae,3GD3W@35493|Streptophyta,4JHTK@91835|fabids	Protein ROOT PRIMORDIUM DEFECTIVE	S	Function unknown											PF11955(PORR)			GO:0003723	IPR021099(Plant organelle RNA recognition domain)	Pfam	PF11955(Plant organelle RNA recognition domain)	1.60E-86
Dec_Jul	437	C_C	transcript103600.p1_2	2526.65	-1.29515	0.172606	2.81E-13	transcript103600.p1_2_1	XP_057862462.2	74.7	348	85	3	126	472	54	399	9.84E-175	73.4	XP_057862462.2 DAR GTPase 3, chloroplastic [Cryptomeria japonica]	cryptomeria japonica	cryptomeria japonica;cryptomeria;cupressaceae;cupressales;conifers ii;pinidae;pinopsida;acrogymnospermae;spermatophyta;euphyllophyta;tracheophyta;embryophyta;streptophytina;streptophyta;viridiplantae;eukaryota;cellular organisms;root	/scratch/bmurphy/IsoSeq/19_EnTAP_2.3.0/LR_Assembly_All/nb_EnTAP_interproscan_v5.76_2025_12_21/entap_outfiles_50_50/similarity_search/DIAMOND/blastp_LR_all_95_80_X_uniq_final_plant.out	NA	NO	YES	131070821			NA					2711.XP_006479721.1	4.04E-156	454	35493|Streptophyta		COG1161@1|root,KOG2484@2759|Eukaryota,37RU9@33090|Viridiplantae,3GCID@35493|Streptophyta	Mitochondrial ribosome-associated GTPase	S	Function unknown		ko:K19828					ko00000,ko03009,ko03029	GO:0008150,GO:0022613,GO:0042254,GO:0044085,GO:0071840,	GO:0005575,GO:0005622,GO:0005623,GO:0005737,GO:0009507,GO:0009536,GO:0043226,GO:0043227,GO:0043229,GO:0043231,GO:0044424,GO:0044444,GO:0044464,	GO:0003674,GO:0003824,GO:0003924,GO:0016462,GO:0016787,GO:0016817,GO:0016818,GO:0017111,	PF01926(MMR_HSR1)	GO:0006413		GO:0003743|GO:0005525	-(-)	PANTHER	PTHR45782(MITOCHONDRIAL RIBOSOME-ASSOCIATED GTPASE 1)	2.10E-88
Dec_Jul	437	C_C	transcript104769.p1	3203.29	3.76688	0.152683	2.52E-131	transcript104769.p1_1	XP_057845353.1	78.5	461	97	2	12	472	1	459	9.20E-252	97.5	XP_057845353.1 vacuolar cation/proton exchanger 3 isoform X3 [Cryptomeria japonica]	cryptomeria japonica	cryptomeria japonica;cryptomeria;cupressaceae;cupressales;conifers ii;pinidae;pinopsida;acrogymnospermae;spermatophyta;euphyllophyta;tracheophyta;embryophyta;streptophytina;streptophyta;viridiplantae;eukaryota;cellular organisms;root	/scratch/bmurphy/IsoSeq/19_EnTAP_2.3.0/LR_Assembly_All/nb_EnTAP_interproscan_v5.76_2025_12_21/entap_outfiles_50_50/similarity_search/DIAMOND/blastp_LR_all_95_80_X_uniq_final_plant.out	NA	NO	YES	131054774			NA					102107.XP_008219030.1	8.56E-199	566	35493|Streptophyta		COG0387@1|root,KOG1397@2759|Eukaryota,37I79@33090|Viridiplantae,3G7FR@35493|Streptophyta,4JH0V@91835|fabids	Belongs to the Ca(2 ) cation antiporter (CaCA) (TC 2.A.19) family	P	Inorganic ion transport and metabolism		ko:K07300					ko00000,ko02000	GO:0006810,GO:0006811,GO:0006812,GO:0006816,GO:0008150,GO:0030001,GO:0034220,GO:0051179,GO:0051234,GO:0055085,GO:0070588,GO:0098655,GO:0098660,GO:0098662,GO:1902600,	GO:0000325,GO:0005575,GO:0005622,GO:0005623,GO:0005737,GO:0005773,GO:0005774,GO:0009705,GO:0016020,GO:0031090,GO:0043226,GO:0043227,GO:0043229,GO:0043231,GO:0044422,GO:0044424,GO:0044437,GO:0044444,GO:0044446,GO:0044464,GO:0098588,	GO:0003674,GO:0005215,GO:0008324,GO:0015075,GO:0015078,GO:0015085,GO:0015291,GO:0015297,GO:0015298,GO:0015299,GO:0015318,GO:0015368,GO:0015369,GO:0015491,GO:0022804,GO:0022857,GO:0022890,GO:0046873,GO:0051139,	PF01699(Na_Ca_ex)	GO:0006812|GO:0055085	GO:0016020	GO:0008324	IPR004713(Calcium/proton exchanger)	PANTHER	PTHR31503(VACUOLAR CALCIUM ION TRANSPORTER)	3.30E-172
Dec_Jul	437	C_C	transcript105787.p1	4615.45	-1.28228	0.098468	1.22E-37	transcript105787.p1_1	AbisacEGm013006t7	70	474	55	2	1	472	1	389	5.87E-219	99.8	AbisacEGm013006t7 type=mRNA; aalen=; clen=1329; offs=; oid=evgvelvk95Loc15265t1; organism=Abies sachalinensis; nt=1; cf=1.000; len=1329\tgene_151939|GeneMark.hmm|389_aa|-|103|1272\t			/scratch/bmurphy/IsoSeq/19_EnTAP_2.3.0/LR_Assembly_All/nb_EnTAP_interproscan_v5.76_2025_12_21/entap_outfiles_50_50/similarity_search/DIAMOND/blastp_LR_all_95_80_X_uniq_final_conifer_geneSet_v2.out	NA	NO	YES				NA					29760.VIT_12s0028g02370.t01	4.06E-151	442	35493|Streptophyta		COG2226@1|root,KOG1540@2759|Eukaryota,38A3F@33090|Viridiplantae,3GXF1@35493|Streptophyta	ubiE/COQ5 methyltransferase family	H	Coenzyme transport and metabolism		ko:K20069					ko00000,ko04131				PF08241(Methyltransf_11)			GO:0008757	IPR050508(Methyltransferase Superfamily)	PANTHER	PTHR42912(METHYLTRANSFERASE)	1.20E-53
Dec_Jul	437	C_C	transcript120249.p1	5499.18	4.75138	0.356351	9.79E-39	transcript120249.p1_1	XP_057850813.1	67.9	417	131	3	53	469	3	416	7.07E-212	88.2	XP_057850813.1 purple acid phosphatase 18 isoform X1 [Cryptomeria japonica]	cryptomeria japonica	cryptomeria japonica;cryptomeria;cupressaceae;cupressales;conifers ii;pinidae;pinopsida;acrogymnospermae;spermatophyta;euphyllophyta;tracheophyta;embryophyta;streptophytina;streptophyta;viridiplantae;eukaryota;cellular organisms;root	/scratch/bmurphy/IsoSeq/19_EnTAP_2.3.0/LR_Assembly_All/nb_EnTAP_interproscan_v5.76_2025_12_21/entap_outfiles_50_50/similarity_search/DIAMOND/blastp_LR_all_95_80_X_uniq_final_plant.out	NA	NO	YES	131061261			NA					13333.ERN19635	5.50E-201	571	35493|Streptophyta		COG1409@1|root,KOG1378@2759|Eukaryota,37MZU@33090|Viridiplantae,3GBKT@35493|Streptophyta	Purple acid phosphatase	G	Carbohydrate transport and metabolism		ko:K22390					ko00000	GO:0006793,GO:0006796,GO:0008150,GO:0008152,GO:0009987,GO:0016311,GO:0044237,		GO:0003674,GO:0003824,GO:0003993,GO:0016787,GO:0016788,GO:0016791,GO:0042578,	PF00149(Metallophos);PF14008(Metallophos_C);PF16656(Pur_ac_phosph_N)			GO:0003993|GO:0016787|GO:0046872	IPR039331(Purple acid phosphatase-like)	PANTHER	PTHR22953(ACID PHOSPHATASE RELATED)	1.10E-173
Dec_Jul	437	C_C	transcript122410.p1	329.608	-2.29383	0.247416	1.47E-19	transcript122410.p1_1	MA_41265g0010	92.4	446	19	2	29	472	1	433	2.82E-155	93.9	MA_41265g0010 high_confidence			/scratch/bmurphy/IsoSeq/19_EnTAP_2.3.0/LR_Assembly_All/nb_EnTAP_interproscan_v5.76_2025_12_21/entap_outfiles_50_50/similarity_search/DIAMOND/blastp_LR_all_95_80_X_uniq_final_conifer_geneSet_v2.out	NA	NO	YES				NA					40149.OMERI04G20020.2	5.47E-37	147	35493|Streptophyta		28JBX@1|root,2QRQW@2759|Eukaryota,37UF6@33090|Viridiplantae,3GIYD@35493|Streptophyta,3KY2I@4447|Liliopsida,3IAXH@38820|Poales	Possibly involved in carbohydrate binding	S	Function unknown											PF07983(X8)				IPR012946(X8 domain)	SMART	SM00768(X8_cls)	7.70E-43
Dec_Jul	437	C_C	transcript1751.p2	54.8755	2.11929	0.32923	6.70E-10	transcript1751.p2_1	XP_058078593.1	51.6	248	112	4	2	247	62	303	1.01E-70	52	XP_058078593.1 condensin-1 complex subunit CAP-D2-like [Magnolia sinica]	magnolia sinica	magnolia sinica;magnolia;magnoliaceae;magnoliales;magnoliidae;mesangiospermae;magnoliopsida;spermatophyta;euphyllophyta;tracheophyta;embryophyta;streptophytina;streptophyta;viridiplantae;eukaryota;cellular organisms;root	/scratch/bmurphy/IsoSeq/19_EnTAP_2.3.0/LR_Assembly_All/nb_EnTAP_interproscan_v5.76_2025_12_21/entap_outfiles_50_50/similarity_search/DIAMOND/blastp_LR_all_95_80_X_uniq_final_plant.out	NA	NO	YES	131226902			NA					13333.ERN16221	1.77E-217	645	35493|Streptophyta		COG5098@1|root,KOG0414@2759|Eukaryota,37PDB@33090|Viridiplantae,3GEZK@35493|Streptophyta	Regulatory subunit of the condensin complex, a complex required for conversion of interphase chromatin into mitotic-like condense chromosomes. The condensin complex probably introduces positive supercoils into relaxed DNA in the presence of type I topoisomerases and converts nicked DNA into positive knotted forms in the presence of type II topoisomerases	BD	Chromatin structure and dynamics;Cell cycle control, cell division, chromosome partitioning		ko:K06677	ko04111,map04111				ko00000,ko00001,ko03036		GO:0005575,GO:0005622,GO:0005623,GO:0005737,GO:0005829,GO:0044424,GO:0044444,GO:0044464,		PF12717(Cnd1);PF12922(Cnd1_N);PF12765(Cohesin_HEAT)	GO:0007076			IPR026971(Condensin subunit 1/Condensin-2 complex subunit D3)	PANTHER	PTHR14222(CONDENSIN)	7.20E-153
Dec_Jul	437	C_C	transcript100043.p1	4003.2	2.63244	0.09267	3.15E-174	transcript100043.p1_1	AbisacEGm011259t1	89.9	465	47	0	1	465	1	465	0	98.5	AbisacEGm011259t1 type=mRNA; aalen=; clen=1882; offs=; oid=evgvelvk21Loc8663t2; organism=Abies sachalinensis; nt=2; cf=0.750; len=1882\tgene_6307|GeneMark.hmm|465_aa|+|17|1414\t			/scratch/bmurphy/IsoSeq/19_EnTAP_2.3.0/LR_Assembly_All/nb_EnTAP_interproscan_v5.76_2025_12_21/entap_outfiles_50_50/similarity_search/DIAMOND/blastp_LR_all_95_80_X_uniq_final_conifer_geneSet_v2.out	NA	NO	YES				NA					218851.Aquca_018_00063.1	5.19E-153	451	35493|Streptophyta		KOG0379@1|root,KOG0379@2759|Eukaryota,37SDU@33090|Viridiplantae,3G8Y8@35493|Streptophyta	F-box kelch-repeat protein	S	Function unknown											PF00646(F-box);PF12937(F-box-like);PF13415(Kelch_3);PF13418(Kelch_4);PF13854(Kelch_5)			GO:0005515	-(-)	PANTHER	PTHR46175(BACTERIOOPSIN TRANSCRIPTIONAL ACTIVATOR)	2.50E-148
Dec_Jul	437	C_C	transcript114916.p1	13.5759	-5.02207	0.990442	4.61E-05	transcript114916.p1_1	XP_057816387.1	80.2	435	83	2	22	456	3	434	5.71E-276	92.2	XP_057816387.1 COBRA-like protein 4 [Cryptomeria japonica]	cryptomeria japonica	cryptomeria japonica;cryptomeria;cupressaceae;cupressales;conifers ii;pinidae;pinopsida;acrogymnospermae;spermatophyta;euphyllophyta;tracheophyta;embryophyta;streptophytina;streptophyta;viridiplantae;eukaryota;cellular organisms;root	/scratch/bmurphy/IsoSeq/19_EnTAP_2.3.0/LR_Assembly_All/nb_EnTAP_interproscan_v5.76_2025_12_21/entap_outfiles_50_50/similarity_search/DIAMOND/blastp_LR_all_95_80_X_uniq_final_plant.out	NA	NO	YES	131029757			NA					29730.Gorai.007G176400.1	1.61E-239	668	35493|Streptophyta		28M02@1|root,2QQYT@2759|Eukaryota,37KCG@33090|Viridiplantae,3GDPT@35493|Streptophyta	COBRA-like protein 4	S	Function unknown								GO:0008150,GO:0009832,GO:0009834,GO:0009987,GO:0042546,GO:0044085,GO:0071554,GO:0071669,GO:0071840,	GO:0005575,GO:0005622,GO:0005623,GO:0005737,GO:0005773,GO:0005774,GO:0005886,GO:0016020,GO:0031090,GO:0031224,GO:0031225,GO:0043226,GO:0043227,GO:0043229,GO:0043231,GO:0044422,GO:0044424,GO:0044425,GO:0044437,GO:0044444,GO:0044446,GO:0044464,GO:0071944,GO:0098588,		PF04833(COBRA)	GO:0010215	GO:0016020		IPR006918(COBRA, plant)	PIRSF	PIRSF038122(COBRA)	3.40E-234
Dec_Jul	437	C_C	transcript121959.p1	55.2532	-1.86716	0.527963	0.00107487	transcript121959.p1_1	XP_057853946.2	59.8	482	176	7	1	471	5	479	2.06E-197	99.8	XP_057853946.2 probable polygalacturonase At1g80170 [Cryptomeria japonica]	cryptomeria japonica	cryptomeria japonica;cryptomeria;cupressaceae;cupressales;conifers ii;pinidae;pinopsida;acrogymnospermae;spermatophyta;euphyllophyta;tracheophyta;embryophyta;streptophytina;streptophyta;viridiplantae;eukaryota;cellular organisms;root	/scratch/bmurphy/IsoSeq/19_EnTAP_2.3.0/LR_Assembly_All/nb_EnTAP_interproscan_v5.76_2025_12_21/entap_outfiles_50_50/similarity_search/DIAMOND/blastp_LR_all_95_80_X_uniq_final_plant.out	NA	NO	YES	131063958			NA					13333.ERN00872	3.50E-154	453	35493|Streptophyta		COG5434@1|root,2QRJW@2759|Eukaryota,37I25@33090|Viridiplantae,3GAC8@35493|Streptophyta	Polygalacturonase	G	Carbohydrate transport and metabolism		ko:K01213	ko00040,ko01100,map00040,map01100	M00081	R01982,R07413	RC00049	ko00000,ko00001,ko00002,ko01000				PF00295(Glyco_hydro_28)	GO:0005975		GO:0004650	-(-)	PANTHER	PTHR31375(-)	6.60E-129
Dec_Jul	437	C_C	transcript124325.p1	351.551	-5.40479	0.382252	1.86E-43	transcript124325.p1_1	MA_161458g0010	95.8	471	20	0	1	471	1	471	0.00E+00	99.8	MA_161458g0010 high_confidence			/scratch/bmurphy/IsoSeq/19_EnTAP_2.3.0/LR_Assembly_All/nb_EnTAP_interproscan_v5.76_2025_12_21/entap_outfiles_50_50/similarity_search/DIAMOND/blastp_LR_all_95_80_X_uniq_final_conifer_geneSet_v2.out	NA	NO	YES				NA					102107.XP_008237955.1	6.03E-165	480	35493|Streptophyta		COG0057@1|root,KOG0657@2759|Eukaryota,37NET@33090|Viridiplantae,3G7RA@35493|Streptophyta,4JD45@91835|fabids	Belongs to the glyceraldehyde-3-phosphate dehydrogenase family	G	Carbohydrate transport and metabolism		ko:K05298	ko00710,ko01100,ko01120,ko01200,map00710,map01100,map01120,map01200	M00165,M00166	R01063	RC00149	ko00000,ko00001,ko00002,ko01000				PF02672(CP12);PF02800(Gp_dh_C);PF00044(Gp_dh_N)			GO:0016620|GO:0051287	IPR020831(Glyceraldehyde/Erythrose phosphate dehydrogenase family)	PANTHER	PTHR43148(GLYCERALDEHYDE-3-PHOSPHATE DEHYDROGENASE 2)	4.70E-151
Dec_Jul	437	C_C	transcript128043.p1	4053.78	1.32025	0.245911	2.51E-07	transcript128043.p1_1	AbisacEGm011715t1	87.1	457	59	0	6	462	1	457	1.34000000000101e-312	96.8	AbisacEGm011715t1 type=mRNA; aalen=; clen=1503; offs=; oid=evgvelvk81Loc1t6; organism=Abies sachalinensis; nt=7; cf=0.471; len=1503\tgene_130280|GeneMark.hmm|474_aa|+|2|1426\t			/scratch/bmurphy/IsoSeq/19_EnTAP_2.3.0/LR_Assembly_All/nb_EnTAP_interproscan_v5.76_2025_12_21/entap_outfiles_50_50/similarity_search/DIAMOND/blastp_LR_all_95_80_X_uniq_final_conifer_geneSet_v2.out	NA	NO	YES				NA					225117.XP_009374739.1	2.18E-204	580	35493|Streptophyta		COG1409@1|root,KOG1378@2759|Eukaryota,37IU0@33090|Viridiplantae,3GBWP@35493|Streptophyta,4JHXK@91835|fabids	Purple acid phosphatase	G	Carbohydrate transport and metabolism		ko:K22390					ko00000	GO:0006793,GO:0006796,GO:0008150,GO:0008152,GO:0009987,GO:0016311,GO:0044237,		GO:0003674,GO:0003824,GO:0003993,GO:0016787,GO:0016788,GO:0016791,GO:0042578,	PF00149(Metallophos);PF14008(Metallophos_C);PF16656(Pur_ac_phosph_N)			GO:0003993|GO:0016787|GO:0046872	IPR039331(Purple acid phosphatase-like)	PANTHER	PTHR22953(ACID PHOSPHATASE RELATED)	1.30E-173
Dec_Jul	437	C_C	transcript143520.p1	361.856	3.20987	0.589743	3.43E-07	transcript143520.p1_1	XP_057843688.2	59.9	394	158	0	73	466	5	398	4.89E-161	83.5	XP_057843688.2 E3 ubiquitin-protein ligase PUB23 [Cryptomeria japonica]	cryptomeria japonica	cryptomeria japonica;cryptomeria;cupressaceae;cupressales;conifers ii;pinidae;pinopsida;acrogymnospermae;spermatophyta;euphyllophyta;tracheophyta;embryophyta;streptophytina;streptophyta;viridiplantae;eukaryota;cellular organisms;root	/scratch/bmurphy/IsoSeq/19_EnTAP_2.3.0/LR_Assembly_All/nb_EnTAP_interproscan_v5.76_2025_12_21/entap_outfiles_50_50/similarity_search/DIAMOND/blastp_LR_all_95_80_X_uniq_final_plant.out	NA	NO	YES	131053096			NA					85681.XP_006430055.1	7.55E-98	307	35493|Streptophyta		28IQ6@1|root,2QR1A@2759|Eukaryota,37NEC@33090|Viridiplantae,3G8RQ@35493|Streptophyta	RING-type E3 ubiquitin transferase	H	Coenzyme transport and metabolism								GO:0001101,GO:0006807,GO:0006950,GO:0008150,GO:0008152,GO:0009414,GO:0009415,GO:0009628,GO:0009987,GO:0010033,GO:0010035,GO:0010200,GO:0010243,GO:0016567,GO:0019538,GO:0032446,GO:0036211,GO:0042221,GO:0043170,GO:0043412,GO:0044237,GO:0044238,GO:0044260,GO:0050896,GO:0051865,GO:0070647,GO:0071704,GO:1901564,GO:1901698,GO:1901700,	GO:0005575,GO:0005622,GO:0005623,GO:0005737,GO:0005829,GO:0044424,GO:0044444,GO:0044464,	GO:0003674,GO:0003824,GO:0004842,GO:0016740,GO:0019787,GO:0140096,	PF04564(U-box)	GO:0016567		GO:0004842|GO:0061630	IPR045185(E3 ubiquitin-protein ligase PUB22/23/24-like)	PANTHER	PTHR22849(WDSAM1 PROTEIN)	7.50E-118
Dec_Jul	437	C_C	transcript78801.p1	10970.1	1.6808	0.176773	1.54E-20	transcript78801.p1_1	XP_057828113.1	83.1	439	74	0	7	445	1	439	2.24E-274	93	XP_057828113.1 CBL-interacting protein kinase 32 [Cryptomeria japonica]	cryptomeria japonica	cryptomeria japonica;cryptomeria;cupressaceae;cupressales;conifers ii;pinidae;pinopsida;acrogymnospermae;spermatophyta;euphyllophyta;tracheophyta;embryophyta;streptophytina;streptophyta;viridiplantae;eukaryota;cellular organisms;root	/scratch/bmurphy/IsoSeq/19_EnTAP_2.3.0/LR_Assembly_All/nb_EnTAP_interproscan_v5.76_2025_12_21/entap_outfiles_50_50/similarity_search/DIAMOND/blastp_LR_all_95_80_X_uniq_final_plant.out	NA	NO	YES	131039399			NA					13333.ERM99197	2.35E-257	714	35493|Streptophyta		KOG0583@1|root,KOG0583@2759|Eukaryota,37R37@33090|Viridiplantae,3G903@35493|Streptophyta	Non-specific serine threonine protein kinase	T	Signal transduction mechanisms		ko:K07198	ko04068,ko04140,ko04150,ko04151,ko04152,ko04211,ko04213,ko04371,ko04530,ko04710,ko04714,ko04910,ko04920,ko04921,ko04922,ko04931,ko04932,ko05410,ko05418,map04068,map04140,map04150,map04151,map04152,map04211,map04213,map04371,map04530,map04710,map04714,map04910,map04920,map04921,map04922,map04931,map04932,map05410,map05418				ko00000,ko00001,ko01000,ko01001,ko03029,ko04131	GO:0001101,GO:0006468,GO:0006793,GO:0006796,GO:0006807,GO:0006810,GO:0006811,GO:0006812,GO:0006813,GO:0006950,GO:0007154,GO:0007165,GO:0007584,GO:0008150,GO:0008152,GO:0009414,GO:0009415,GO:0009605,GO:0009628,GO:0009987,GO:0009991,GO:0010035,GO:0010118,GO:0016310,GO:0019538,GO:0023052,GO:0030001,GO:0031667,GO:0034220,GO:0035556,GO:0036211,GO:0042221,GO:0043170,GO:0043412,GO:0044237,GO:0044238,GO:0044260,GO:0050789,GO:0050794,GO:0050896,GO:0051179,GO:0051234,GO:0051716,GO:0055085,GO:0065007,GO:0071704,GO:0071805,GO:0098655,GO:0098660,GO:0098662,GO:1901564,GO:1901700,	GO:0005575,GO:0005622,GO:0005623,GO:0005634,GO:0005737,GO:0005829,GO:0005886,GO:0009536,GO:0016020,GO:0043226,GO:0043227,GO:0043229,GO:0043231,GO:0044424,GO:0044444,GO:0044464,GO:0071944,	GO:0003674,GO:0003824,GO:0004672,GO:0004674,GO:0016301,GO:0016740,GO:0016772,GO:0016773,GO:0140096,	PF03822(NAF);PF00069(Pkinase)	GO:0006468|GO:0007165		GO:0004672|GO:0005524	-(-)	CDD	cd14663(STKc_SnRK3)	5.57E-174
Dec_Jul	437	C_C	transcript112124.p1	283.964	-2.93969	0.24117	6.40E-33	transcript112124.p1_1	XP_057816364.1	73	477	116	3	4	470	1	474	7.35E-251	99.2	XP_057816364.1 cytochrome P450 85A1 [Cryptomeria japonica]	cryptomeria japonica	cryptomeria japonica;cryptomeria;cupressaceae;cupressales;conifers ii;pinidae;pinopsida;acrogymnospermae;spermatophyta;euphyllophyta;tracheophyta;embryophyta;streptophytina;streptophyta;viridiplantae;eukaryota;cellular organisms;root	/scratch/bmurphy/IsoSeq/19_EnTAP_2.3.0/LR_Assembly_All/nb_EnTAP_interproscan_v5.76_2025_12_21/entap_outfiles_50_50/similarity_search/DIAMOND/blastp_LR_all_95_80_X_uniq_final_plant.out	NA	NO	YES	131029741			NA					42345.XP_008811805.1	6.27E-221	622	35493|Streptophyta		COG2124@1|root,KOG0157@2759|Eukaryota,37KM6@33090|Viridiplantae,3GGY7@35493|Streptophyta,3KVD1@4447|Liliopsida	Belongs to the cytochrome P450 family	Q	Secondary metabolites biosynthesis, transport and catabolism		ko:K09590	ko00905,ko01100,ko01110,map00905,map01100,map01110	M00371	R07450,R07451,R07455,R07457,R07458,R10669	RC00154,RC00661,RC02079	ko00000,ko00001,ko00002,ko00199,ko01000	GO:0000226,GO:0001578,GO:0006091,GO:0006629,GO:0006694,GO:0006996,GO:0007010,GO:0007017,GO:0007275,GO:0008150,GO:0008152,GO:0008202,GO:0008610,GO:0009058,GO:0009314,GO:0009416,GO:0009628,GO:0009642,GO:0009646,GO:0009647,GO:0009791,GO:0009987,GO:0010268,GO:0010817,GO:0016043,GO:0016125,GO:0016128,GO:0016129,GO:0016131,GO:0016132,GO:0022900,GO:0032501,GO:0032502,GO:0042445,GO:0042446,GO:0042592,GO:0044237,GO:0044238,GO:0048856,GO:0048878,GO:0050896,GO:0055088,GO:0055114,GO:0065007,GO:0065008,GO:0071704,GO:0071840,GO:1901360,GO:1901362,GO:1901576,GO:1901615,GO:1901617,		GO:0003674,GO:0003824,GO:0004497,GO:0016491,	PF00067(p450)			GO:0004497|GO:0005506|GO:0016705|GO:0020037	-(-)	CDD	cd11043(CYP90-like)	0
Dec_Jul	437	C_C	transcript124466.p1	8579.36	-2.4983	0.118095	4.46E-97	transcript124466.p1_1	XP_057873790.1	61.1	463	124	8	14	469	20	433	1.86E-184	96.8	XP_057873790.1 D-glycerate 3-kinase, chloroplastic [Cryptomeria japonica]	cryptomeria japonica	cryptomeria japonica;cryptomeria;cupressaceae;cupressales;conifers ii;pinidae;pinopsida;acrogymnospermae;spermatophyta;euphyllophyta;tracheophyta;embryophyta;streptophytina;streptophyta;viridiplantae;eukaryota;cellular organisms;root	/scratch/bmurphy/IsoSeq/19_EnTAP_2.3.0/LR_Assembly_All/nb_EnTAP_interproscan_v5.76_2025_12_21/entap_outfiles_50_50/similarity_search/DIAMOND/blastp_LR_all_95_80_X_uniq_final_plant.out	NA	NO	YES	131079764			NA					4538.ORGLA01G0218900.1	3.69E-166	483	35493|Streptophyta		COG4240@1|root,KOG2878@2759|Eukaryota,37NTW@33090|Viridiplantae,3GAT4@35493|Streptophyta,3KWC8@4447|Liliopsida,3I5U8@38820|Poales	D-glycerate 3-kinase	S	Function unknown		ko:K15918	ko00260,ko00561,ko00630,ko01100,ko01110,ko01130,ko01200,map00260,map00561,map00630,map01100,map01110,map01130,map01200	M00532	R01514	RC00002,RC00017	ko00000,ko00001,ko00002,ko01000	GO:0006139,GO:0006206,GO:0006213,GO:0006220,GO:0006221,GO:0006222,GO:0006725,GO:0006753,GO:0006793,GO:0006796,GO:0006807,GO:0008150,GO:0008152,GO:0008655,GO:0009058,GO:0009112,GO:0009116,GO:0009117,GO:0009119,GO:0009123,GO:0009124,GO:0009129,GO:0009130,GO:0009156,GO:0009161,GO:0009163,GO:0009165,GO:0009173,GO:0009174,GO:0009218,GO:0009220,GO:0009259,GO:0009260,GO:0009853,GO:0009987,GO:0016310,GO:0018130,GO:0019438,GO:0019637,GO:0019693,GO:0034404,GO:0034641,GO:0034654,GO:0042455,GO:0043094,GO:0043097,GO:0043174,GO:0044237,GO:0044238,GO:0044249,GO:0044271,GO:0044281,GO:0044283,GO:0046049,GO:0046131,GO:0046132,GO:0046134,GO:0046390,GO:0046483,GO:0055086,GO:0071704,GO:0072527,GO:0072528,GO:0090407,GO:1901135,GO:1901137,GO:1901293,GO:1901360,GO:1901362,GO:1901564,GO:1901566,GO:1901576,GO:1901657,GO:1901659,	GO:0005575,GO:0005622,GO:0005623,GO:0005737,GO:0005829,GO:0009507,GO:0009526,GO:0009532,GO:0009536,GO:0009570,GO:0009941,GO:0031967,GO:0031975,GO:0043226,GO:0043227,GO:0043229,GO:0043231,GO:0044422,GO:0044424,GO:0044434,GO:0044435,GO:0044444,GO:0044446,GO:0044464,	GO:0003674,GO:0003824,GO:0004849,GO:0008887,GO:0016301,GO:0016740,GO:0016772,GO:0016773,GO:0019205,GO:0019206,	PF00485(PRK)				IPR027417(P-loop containing nucleoside triphosphate hydrolase)	Gene3D	G3DSA:3.40.50.300(-)	2.50E-75
Dec_Jul	437	C_C	transcript126756.p1	568.045	2.05184	0.506074	0.000208129	transcript126756.p1_1	MA_126273g0010	99.4	471	2	1	1	470	1	471	4.20999999790626e-315	99.8	MA_126273g0010 high_confidence			/scratch/bmurphy/IsoSeq/19_EnTAP_2.3.0/LR_Assembly_All/nb_EnTAP_interproscan_v5.76_2025_12_21/entap_outfiles_50_50/similarity_search/DIAMOND/blastp_LR_all_95_80_X_uniq_final_conifer_geneSet_v2.out	NA	NO	YES				NA					4432.XP_010275648.1	1.66E-51	184	35493|Streptophyta		28JIG@1|root,2QQYS@2759|Eukaryota,37SXP@33090|Viridiplantae,3GH4E@35493|Streptophyta	WRKY Transcription Factor	K	Transcription								GO:0000003,GO:0000302,GO:0001101,GO:0002252,GO:0002376,GO:0003006,GO:0006355,GO:0006950,GO:0006952,GO:0006979,GO:0007275,GO:0008150,GO:0009605,GO:0009607,GO:0009615,GO:0009617,GO:0009620,GO:0009636,GO:0009719,GO:0009725,GO:0009737,GO:0009791,GO:0009889,GO:0009891,GO:0009893,GO:0009987,GO:0010033,GO:0010035,GO:0010228,GO:0010453,GO:0010468,GO:0010556,GO:0010557,GO:0010604,GO:0010628,GO:0019219,GO:0019222,GO:0022414,GO:0031323,GO:0031325,GO:0031326,GO:0031328,GO:0032501,GO:0032502,GO:0033554,GO:0033993,GO:0034599,GO:0034614,GO:0042221,GO:0042542,GO:0042659,GO:0042742,GO:0043207,GO:0045595,GO:0045893,GO:0045935,GO:0046677,GO:0047484,GO:0048518,GO:0048522,GO:0048583,GO:0048584,GO:0048608,GO:0048731,GO:0048856,GO:0050789,GO:0050793,GO:0050794,GO:0050832,GO:0050896,GO:0051171,GO:0051173,GO:0051252,GO:0051254,GO:0051607,GO:0051704,GO:0051707,GO:0051716,GO:0060255,GO:0061458,GO:0065007,GO:0070301,GO:0070887,GO:0071236,GO:0080090,GO:0080134,GO:0097237,GO:0097305,GO:0098542,GO:1901000,GO:1901002,GO:1901700,GO:1901701,GO:1902680,GO:1903506,GO:1903508,GO:2000112,GO:2001141,	GO:0005575,GO:0005622,GO:0005623,GO:0005634,GO:0043226,GO:0043227,GO:0043229,GO:0043231,GO:0044424,GO:0044464,	GO:0003674,GO:0003676,GO:0003677,GO:0003690,GO:0003700,GO:0005488,GO:0043565,GO:0097159,GO:0140110,GO:1901363,GO:1990837,	PF03106(WRKY)	GO:0006355		GO:0003700|GO:0043565	IPR044810(WRKY transcription factor, plant)	PANTHER	PTHR31221(WRKY TRANSCRIPTION FACTOR PROTEIN 1-RELATED)	4.50E-46
Dec_Jul	437	C_C	transcript128470.p1	1763.93	-1.10604	0.181585	3.87E-09	transcript128470.p1_1	XP_057812813.2	70.4	392	113	3	80	468	23	414	6.36E-209	82.6	XP_057812813.2 uncharacterized protein LOC131026840 [Cryptomeria japonica]	cryptomeria japonica	cryptomeria japonica;cryptomeria;cupressaceae;cupressales;conifers ii;pinidae;pinopsida;acrogymnospermae;spermatophyta;euphyllophyta;tracheophyta;embryophyta;streptophytina;streptophyta;viridiplantae;eukaryota;cellular organisms;root	/scratch/bmurphy/IsoSeq/19_EnTAP_2.3.0/LR_Assembly_All/nb_EnTAP_interproscan_v5.76_2025_12_21/entap_outfiles_50_50/similarity_search/DIAMOND/blastp_LR_all_95_80_X_uniq_final_plant.out	NA	NO	NO	131026840			NA					13333.ERN13841	1.97E-197	560	2759|Eukaryota		28HZG@1|root,2QQAA@2759|Eukaryota,37MVM@33090|Viridiplantae,3G9UM@35493|Streptophyta	BEST Arabidopsis thaliana protein match is Protein of	S	Function unknown											PF05212(DUF707)				IPR007877(Protein of unknown function DUF707)	PANTHER	PTHR31210(OS06G0731900 PROTEIN)	1.30E-153
Dec_Jul	437	C_C	transcript144374.p1	165.914	2.01152	0.395414	9.21E-07	transcript144374.p1_1	XP_057835062.2	51.2	473	206	8	6	462	7	470	5.02E-146	97	XP_057835062.2 anthocyanidin 5,3-O-glucosyltransferase [Cryptomeria japonica]	cryptomeria japonica	cryptomeria japonica;cryptomeria;cupressaceae;cupressales;conifers ii;pinidae;pinopsida;acrogymnospermae;spermatophyta;euphyllophyta;tracheophyta;embryophyta;streptophytina;streptophyta;viridiplantae;eukaryota;cellular organisms;root	/scratch/bmurphy/IsoSeq/19_EnTAP_2.3.0/LR_Assembly_All/nb_EnTAP_interproscan_v5.76_2025_12_21/entap_outfiles_50_50/similarity_search/DIAMOND/blastp_LR_all_95_80_X_uniq_final_plant.out	NA	NO	YES	131045496			NA					981085.XP_010095899.1	1.19E-91	294	35493|Streptophyta		KOG1192@1|root,KOG1192@2759|Eukaryota,37M79@33090|Viridiplantae,3GDB3@35493|Streptophyta,4JSI1@91835|fabids	Anthocyanidin 5,3-O-glucosyltransferase-like	CG	Energy production and conversion;Carbohydrate transport and metabolism											PF00201(UDPGT)			GO:0008194	-(-)	Gene3D	G3DSA:3.40.50.2000(Glycogen Phosphorylase B;)	2.20E-145
Dec_Jul	437	C_C	transcript176486.p1	141.209	5.14576	0.801187	1.41E-08	transcript176486.p1_1	XP_057824093.2	64	428	138	4	41	468	7	418	1.17E-184	90.9	XP_057824093.2 uncharacterized protein LOC131036260 [Cryptomeria japonica]	cryptomeria japonica	cryptomeria japonica;cryptomeria;cupressaceae;cupressales;conifers ii;pinidae;pinopsida;acrogymnospermae;spermatophyta;euphyllophyta;tracheophyta;embryophyta;streptophytina;streptophyta;viridiplantae;eukaryota;cellular organisms;root	/scratch/bmurphy/IsoSeq/19_EnTAP_2.3.0/LR_Assembly_All/nb_EnTAP_interproscan_v5.76_2025_12_21/entap_outfiles_50_50/similarity_search/DIAMOND/blastp_LR_all_95_80_X_uniq_final_plant.out	NA	NO	NO	131036260			NA					344747.PM8797T_15331	2.52E-47	181	203682|Planctomycetes		COG1680@1|root,COG1680@2|Bacteria,2IY88@203682|Planctomycetes	Beta-lactamase class C	V	Defense mechanisms		ko:K06015			R02192	RC00064,RC00328	ko00000,ko01000				PF00144(Beta-lactamase)				IPR012338(Beta-lactamase/transpeptidase-like)	Gene3D	G3DSA:3.40.710.10(-)	6.60E-64
Dec_Jul	437	C_C	transcript44058.p1	254.976	1.21625	0.309325	0.000228644	transcript44058.p1_1	XP_057843642.2	82.5	473	71	4	1	470	1	464	3.07E-266	99.8	XP_057843642.2 U-box domain-containing protein 31 isoform X2 [Cryptomeria japonica]	cryptomeria japonica	cryptomeria japonica;cryptomeria;cupressaceae;cupressales;conifers ii;pinidae;pinopsida;acrogymnospermae;spermatophyta;euphyllophyta;tracheophyta;embryophyta;streptophytina;streptophyta;viridiplantae;eukaryota;cellular organisms;root	/scratch/bmurphy/IsoSeq/19_EnTAP_2.3.0/LR_Assembly_All/nb_EnTAP_interproscan_v5.76_2025_12_21/entap_outfiles_50_50/similarity_search/DIAMOND/blastp_LR_all_95_80_X_uniq_final_plant.out	NA	NO	YES	131053058			NA					218851.Aquca_060_00072.1	8.06E-189	540	35493|Streptophyta		28KXX@1|root,2QTEJ@2759|Eukaryota,37Q6E@33090|Viridiplantae,3GD4N@35493|Streptophyta	RING-type E3 ubiquitin transferase	H	Coenzyme transport and metabolism								GO:0006807,GO:0008150,GO:0008152,GO:0009966,GO:0009987,GO:0010646,GO:0016567,GO:0019538,GO:0023051,GO:0032446,GO:0036211,GO:0043170,GO:0043412,GO:0044237,GO:0044238,GO:0044260,GO:0048583,GO:0050789,GO:0050794,GO:0065007,GO:0070647,GO:0071704,GO:1900457,GO:1901564,	GO:0005575,GO:0005623,GO:0005886,GO:0016020,GO:0044464,GO:0071944,	GO:0003674,GO:0003824,GO:0004842,GO:0016740,GO:0019787,GO:0061630,GO:0061659,GO:0140096,	PF05804(KAP);PF04564(U-box)	GO:0016567		GO:0004842|GO:0061630	IPR045185(E3 ubiquitin-protein ligase PUB22/23/24-like)	PANTHER	PTHR22849(WDSAM1 PROTEIN)	4.80E-86
Dec_Jul	437	C_C	transcript69586.p1	286.209	1.34803	0.483948	0.00549222	transcript69586.p1_1	AbisacEGm011226t1	86.3	468	62	1	3	470	1	466	1.82E-294	99.4	AbisacEGm011226t1 type=mRNA; aalen=; clen=2258; offs=; oid=evgvelvk21Loc14190t5; organism=Abies sachalinensis; nt=5; cf=0.722; len=2258\tgene_8561|GeneMark.hmm|466_aa|-|554|1954\t			/scratch/bmurphy/IsoSeq/19_EnTAP_2.3.0/LR_Assembly_All/nb_EnTAP_interproscan_v5.76_2025_12_21/entap_outfiles_50_50/similarity_search/DIAMOND/blastp_LR_all_95_80_X_uniq_final_conifer_geneSet_v2.out	NA	NO	YES				NA					981085.XP_010090792.1	3.32E-128	387	35493|Streptophyta		KOG0601@1|root,KOG0601@2759|Eukaryota,37QB1@33090|Viridiplantae,3GD85@35493|Streptophyta,4JHB0@91835|fabids	Belongs to the protein kinase superfamily	T	Signal transduction mechanisms		ko:K06632	ko04110,map04110	M00693			ko00000,ko00001,ko00002,ko01000,ko01001,ko03400	GO:0000075,GO:0000076,GO:0006468,GO:0006793,GO:0006796,GO:0006807,GO:0007049,GO:0008150,GO:0008152,GO:0009987,GO:0016310,GO:0019538,GO:0022402,GO:0031570,GO:0036211,GO:0043170,GO:0043412,GO:0044237,GO:0044238,GO:0044260,GO:0045786,GO:0048519,GO:0048523,GO:0050789,GO:0050794,GO:0051726,GO:0065007,GO:0071704,GO:1901564,		GO:0003674,GO:0003824,GO:0004672,GO:0016301,GO:0016740,GO:0016772,GO:0016773,GO:0140096,	PF00069(Pkinase)	GO:0006468		GO:0004672|GO:0005524	IPR050339(Cell Cycle and Stress Response Kinase)	PANTHER	PTHR11042(EUKARYOTIC TRANSLATION INITIATION FACTOR 2-ALPHA KINASE EIF2-ALPHA KINASE -RELATED)	6.80E-72
Dec_Jul	437	C_C	transcript87110.p1	2389.53	-1.08958	0.0964975	1.29E-28	transcript87110.p1_1	XP_057864735.2	66.8	467	121	3	4	469	1	434	7.15E-211	98.9	XP_057864735.2 increased DNA methylation 3 [Cryptomeria japonica]	cryptomeria japonica	cryptomeria japonica;cryptomeria;cupressaceae;cupressales;conifers ii;pinidae;pinopsida;acrogymnospermae;spermatophyta;euphyllophyta;tracheophyta;embryophyta;streptophytina;streptophyta;viridiplantae;eukaryota;cellular organisms;root	/scratch/bmurphy/IsoSeq/19_EnTAP_2.3.0/LR_Assembly_All/nb_EnTAP_interproscan_v5.76_2025_12_21/entap_outfiles_50_50/similarity_search/DIAMOND/blastp_LR_all_95_80_X_uniq_final_plant.out	NA	NO	YES	131072568			NA					3218.PP1S17_11V6.1	4.57E-163	475	35493|Streptophyta		2CAE3@1|root,2QT4Y@2759|Eukaryota,37MGC@33090|Viridiplantae,3GDCV@35493|Streptophyta	Belongs to the small heat shock protein (HSP20) family	S	Function unknown								GO:0006139,GO:0006259,GO:0006304,GO:0006325,GO:0006473,GO:0006475,GO:0006725,GO:0006807,GO:0006996,GO:0008150,GO:0008152,GO:0009987,GO:0016043,GO:0016569,GO:0016570,GO:0016573,GO:0018193,GO:0018205,GO:0018393,GO:0018394,GO:0019538,GO:0034641,GO:0035510,GO:0036211,GO:0043170,GO:0043412,GO:0043543,GO:0043966,GO:0043971,GO:0044237,GO:0044238,GO:0044260,GO:0044728,GO:0046483,GO:0051276,GO:0070988,GO:0071704,GO:0071840,GO:0080111,GO:0090304,GO:1901360,GO:1901564,	GO:0005575,GO:0005622,GO:0005623,GO:0005634,GO:0043226,GO:0043227,GO:0043229,GO:0043231,GO:0044424,GO:0044464,		PF00011(HSP20)				IPR039321(Increased DNA methylation 2/3-like)	PANTHER	PTHR34661(INCREASED DNA METHYLATION 3)	3.00E-66
Dec_Jul	437	C_C	transcript93145.p1	59.3161	4.61348	0.53638	8.82E-15	transcript93145.p1_1	XP_057842040.1	48.7	462	89	7	14	469	11	330	1.08E-117	96.8	XP_057842040.1 cyclin-T1-3 isoform X1 [Cryptomeria japonica]	cryptomeria japonica	cryptomeria japonica;cryptomeria;cupressaceae;cupressales;conifers ii;pinidae;pinopsida;acrogymnospermae;spermatophyta;euphyllophyta;tracheophyta;embryophyta;streptophytina;streptophyta;viridiplantae;eukaryota;cellular organisms;root	/scratch/bmurphy/IsoSeq/19_EnTAP_2.3.0/LR_Assembly_All/nb_EnTAP_interproscan_v5.76_2025_12_21/entap_outfiles_50_50/similarity_search/DIAMOND/blastp_LR_all_95_80_X_uniq_final_plant.out	NA	NO	YES	131051499			NA					3641.EOY05622	9.26E-93	298	35493|Streptophyta		COG5333@1|root,KOG0834@2759|Eukaryota,37HSU@33090|Viridiplantae,3GEUS@35493|Streptophyta	Belongs to the cyclin family	D	Cell cycle control, cell division, chromosome partitioning		ko:K15188	ko05202,map05202				ko00000,ko00001,ko03021	GO:0000079,GO:0001932,GO:0001934,GO:0006355,GO:0006357,GO:0008150,GO:0009889,GO:0009891,GO:0009893,GO:0010468,GO:0010556,GO:0010557,GO:0010562,GO:0010604,GO:0010628,GO:0019219,GO:0019220,GO:0019222,GO:0031323,GO:0031325,GO:0031326,GO:0031328,GO:0031399,GO:0031401,GO:0033674,GO:0042325,GO:0042327,GO:0043085,GO:0043549,GO:0044093,GO:0045737,GO:0045787,GO:0045859,GO:0045860,GO:0045893,GO:0045935,GO:0045937,GO:0045944,GO:0048518,GO:0048522,GO:0050789,GO:0050790,GO:0050794,GO:0051171,GO:0051173,GO:0051174,GO:0051246,GO:0051247,GO:0051252,GO:0051254,GO:0051338,GO:0051347,GO:0051726,GO:0060255,GO:0065007,GO:0065009,GO:0071900,GO:0071902,GO:0080090,GO:1901407,GO:1901409,GO:1902680,GO:1903506,GO:1903508,GO:1904029,GO:1904031,GO:2000112,GO:2001141,	GO:0000307,GO:0005575,GO:0005622,GO:0005623,GO:0005634,GO:0032991,GO:0043226,GO:0043227,GO:0043229,GO:0043231,GO:0044424,GO:0044464,GO:0061695,GO:1902494,GO:1902554,GO:1902911,GO:1990234,	GO:0003674,GO:0016538,GO:0019207,GO:0019887,GO:0030234,GO:0098772,	PF00134(Cyclin_N)	GO:0006357		GO:0016538	IPR043198(Cyclin/Cyclin-like subunit Ssn8)	PANTHER	PTHR10026(CYCLIN)	4.60E-132
Dec_Jul	437	C_C	transcript99742.p1	5509.66	1.31034	0.0891664	1.34E-47	transcript99742.p1_1	XP_057823583.1	90.5	338	29	1	133	470	15	349	3.58E-211	71.8	XP_057823583.1 signal peptide peptidase [Cryptomeria japonica]	cryptomeria japonica	cryptomeria japonica;cryptomeria;cupressaceae;cupressales;conifers ii;pinidae;pinopsida;acrogymnospermae;spermatophyta;euphyllophyta;tracheophyta;embryophyta;streptophytina;streptophyta;viridiplantae;eukaryota;cellular organisms;root	/scratch/bmurphy/IsoSeq/19_EnTAP_2.3.0/LR_Assembly_All/nb_EnTAP_interproscan_v5.76_2025_12_21/entap_outfiles_50_50/similarity_search/DIAMOND/blastp_LR_all_95_80_X_uniq_final_plant.out	NA	NO	YES	131035858			NA					4432.XP_010276619.1	2.18E-192	545	35493|Streptophyta		KOG2443@1|root,KOG2443@2759|Eukaryota,37J1V@33090|Viridiplantae,3GDQ9@35493|Streptophyta	signal peptide	S	Function unknown		ko:K09595					ko00000,ko01000,ko01002	GO:0000003,GO:0006508,GO:0006807,GO:0006810,GO:0006886,GO:0006950,GO:0007275,GO:0008104,GO:0008150,GO:0008152,GO:0009056,GO:0009057,GO:0009555,GO:0009846,GO:0009856,GO:0009987,GO:0010033,GO:0010243,GO:0010498,GO:0015031,GO:0015833,GO:0016043,GO:0019538,GO:0022414,GO:0022607,GO:0030163,GO:0030970,GO:0032501,GO:0032502,GO:0032527,GO:0033036,GO:0033554,GO:0033619,GO:0034976,GO:0036503,GO:0042221,GO:0042886,GO:0043170,GO:0043933,GO:0044085,GO:0044237,GO:0044238,GO:0044248,GO:0044260,GO:0044265,GO:0044706,GO:0045184,GO:0046907,GO:0048229,GO:0048856,GO:0050896,GO:0051179,GO:0051234,GO:0051259,GO:0051260,GO:0051262,GO:0051289,GO:0051603,GO:0051641,GO:0051649,GO:0051704,GO:0051716,GO:0065003,GO:0070727,GO:0071702,GO:0071704,GO:0071705,GO:0071840,GO:1901564,GO:1901565,GO:1901575,GO:1901698,GO:1903513,GO:1904211,	GO:0000323,GO:0005575,GO:0005622,GO:0005623,GO:0005737,GO:0005764,GO:0005765,GO:0005773,GO:0005774,GO:0005783,GO:0005789,GO:0005791,GO:0005798,GO:0009986,GO:0012505,GO:0016020,GO:0030176,GO:0030660,GO:0031090,GO:0031224,GO:0031227,GO:0031410,GO:0031982,GO:0031984,GO:0032991,GO:0036513,GO:0042175,GO:0043226,GO:0043227,GO:0043229,GO:0043231,GO:0044422,GO:0044424,GO:0044425,GO:0044432,GO:0044433,GO:0044437,GO:0044444,GO:0044446,GO:0044464,GO:0071458,GO:0071556,GO:0097708,GO:0098552,GO:0098553,GO:0098554,GO:0098562,GO:0098588,GO:0098796,GO:0098827,GO:0098852,	GO:0003674,GO:0003824,GO:0004175,GO:0004190,GO:0005488,GO:0005515,GO:0008233,GO:0016787,GO:0019899,GO:0031625,GO:0042500,GO:0042802,GO:0042803,GO:0044389,GO:0046983,GO:0070001,GO:0140096,	PF04258(Peptidase_A22B)		GO:0016020	GO:0042500	IPR007369(Peptidase A22B, signal peptide peptidase)	PANTHER	PTHR12174(SIGNAL PEPTIDE PEPTIDASE)	4.70E-111
Dec_Jul	437	C_C	transcript104943.p1	79.698	-3.29798	0.389209	2.47E-16	transcript104943.p1_1	XP_006838147.1	60.9	453	174	2	16	467	23	473	7.01E-203	96.2	XP_006838147.1 putative glucuronosyltransferase PGSIP8 [Amborella trichopoda]	amborella trichopoda	amborella trichopoda;amborella;amborellaceae;amborellales;magnoliopsida;spermatophyta;euphyllophyta;tracheophyta;embryophyta;streptophytina;streptophyta;viridiplantae;eukaryota;cellular organisms;root	/scratch/bmurphy/IsoSeq/19_EnTAP_2.3.0/LR_Assembly_All/nb_EnTAP_interproscan_v5.76_2025_12_21/entap_outfiles_50_50/similarity_search/DIAMOND/blastp_LR_all_95_80_X_uniq_final_plant.out	NA	NO	NO	18428786			NA					13333.ERN00716	1.29E-202	577	35493|Streptophyta		COG5597@1|root,KOG1950@2759|Eukaryota,37RFC@33090|Viridiplantae,3GGQ0@35493|Streptophyta	glucuronosyltransferase	G	Carbohydrate transport and metabolism		ko:K00750	ko00500,ko01100,map00500,map01100		R00292,R03681	RC00005,RC00171	ko00000,ko00001,ko01000,ko01003	GO:0000271,GO:0005975,GO:0005976,GO:0005977,GO:0005978,GO:0006073,GO:0006091,GO:0006112,GO:0008150,GO:0008152,GO:0009058,GO:0009059,GO:0009250,GO:0009987,GO:0015980,GO:0016051,GO:0033692,GO:0034637,GO:0034645,GO:0043170,GO:0044042,GO:0044237,GO:0044238,GO:0044249,GO:0044260,GO:0044262,GO:0044264,GO:0055114,GO:0071704,GO:1901576,	GO:0005575,GO:0005622,GO:0005623,GO:0005737,GO:0005829,GO:0044424,GO:0044444,GO:0044464,	GO:0003674,GO:0003824,GO:0008194,GO:0008466,GO:0016740,GO:0016757,GO:0016758,GO:0035251,GO:0046527,	PF11051(Mannosyl_trans3)				-(-)	CDD	cd02537(GT8_Glycogenin)	4.24E-68
Dec_Jul	437	C_C	transcript105797.p1	2666	1.73689	0.155932	7.86E-28	transcript105797.p1_1	XP_057817079.1	76.4	474	99	7	1	469	1	466	5.01E-256	99.8	XP_057817079.1 protein CDC73 homolog isoform X1 [Cryptomeria japonica]	cryptomeria japonica	cryptomeria japonica;cryptomeria;cupressaceae;cupressales;conifers ii;pinidae;pinopsida;acrogymnospermae;spermatophyta;euphyllophyta;tracheophyta;embryophyta;streptophytina;streptophyta;viridiplantae;eukaryota;cellular organisms;root	/scratch/bmurphy/IsoSeq/19_EnTAP_2.3.0/LR_Assembly_All/nb_EnTAP_interproscan_v5.76_2025_12_21/entap_outfiles_50_50/similarity_search/DIAMOND/blastp_LR_all_95_80_X_uniq_final_plant.out	NA	NO	YES	131030341			NA					3218.PP1S14_240V6.1	6.88E-149	439	35493|Streptophyta		COG5157@1|root,KOG3786@2759|Eukaryota,37N18@33090|Viridiplantae,3G8WI@35493|Streptophyta	cdc73,php	K	Transcription		ko:K15175					ko00000,ko03021	GO:0000003,GO:0003006,GO:0006139,GO:0006325,GO:0006355,GO:0006357,GO:0006396,GO:0006397,GO:0006479,GO:0006725,GO:0006807,GO:0006996,GO:0007275,GO:0008150,GO:0008152,GO:0008213,GO:0009791,GO:0009889,GO:0009891,GO:0009893,GO:0009909,GO:0009911,GO:0009987,GO:0010228,GO:0010467,GO:0010468,GO:0010556,GO:0010557,GO:0010604,GO:0010628,GO:0016043,GO:0016070,GO:0016071,GO:0016569,GO:0016570,GO:0016571,GO:0018022,GO:0018193,GO:0018205,GO:0019219,GO:0019222,GO:0019538,GO:0022414,GO:0022607,GO:0022613,GO:0022618,GO:0031123,GO:0031124,GO:0031323,GO:0031325,GO:0031326,GO:0031328,GO:0032259,GO:0032501,GO:0032502,GO:0032784,GO:0032786,GO:0032968,GO:0034243,GO:0034402,GO:0034641,GO:0034968,GO:0036211,GO:0043170,GO:0043412,GO:0043414,GO:0043933,GO:0044085,GO:0044237,GO:0044238,GO:0044260,GO:0045893,GO:0045935,GO:0045944,GO:0046483,GO:0048518,GO:0048522,GO:0048580,GO:0048582,GO:0048608,GO:0048731,GO:0048831,GO:0048856,GO:0050789,GO:0050793,GO:0050794,GO:0051094,GO:0051171,GO:0051173,GO:0051239,GO:0051240,GO:0051252,GO:0051254,GO:0051276,GO:0051568,GO:0060255,GO:0061458,GO:0065003,GO:0065007,GO:0071704,GO:0071826,GO:0071840,GO:0080090,GO:0090304,GO:1901360,GO:1901564,GO:1902680,GO:1903506,GO:1903508,GO:2000026,GO:2000112,GO:2000241,GO:2000243,GO:2001141,	GO:0000428,GO:0005575,GO:0005622,GO:0005623,GO:0005634,GO:0005654,GO:0008023,GO:0016591,GO:0016593,GO:0030880,GO:0031974,GO:0031981,GO:0032991,GO:0043226,GO:0043227,GO:0043229,GO:0043231,GO:0043233,GO:0044422,GO:0044424,GO:0044428,GO:0044446,GO:0044451,GO:0044464,GO:0055029,GO:0061695,GO:0070013,GO:1902494,GO:1990234,	GO:0000988,GO:0000989,GO:0000993,GO:0001076,GO:0001098,GO:0001099,GO:0003674,GO:0005488,GO:0005515,GO:0019899,GO:0043175,GO:0044877,GO:0070063,GO:0140110,	PF05179(CDC73_C);PF16050(CDC73_N)	GO:0006368	GO:0016593		IPR007852(Cdc73/Parafibromin)	PANTHER	PTHR12466(CDC73 DOMAIN PROTEIN)	2.00E-121
Dec_Jul	437	C_C	transcript107862.p1	1366.74	-2.97914	0.331603	2.22E-18	transcript107862.p1_1	AbisacEGm008056t2	91.6	443	37	0	26	468	61	503	2.34000000128898e-315	94.3	AbisacEGm008056t2 type=mRNA; aalen=; clen=2333; offs=; oid=evgvelvk75Loc4154t3; organism=Abies sachalinensis; nt=5; cf=0.400; len=2333\tgene_124577|GeneMark.hmm|503_aa|-|641|2152\t			/scratch/bmurphy/IsoSeq/19_EnTAP_2.3.0/LR_Assembly_All/nb_EnTAP_interproscan_v5.76_2025_12_21/entap_outfiles_50_50/similarity_search/DIAMOND/blastp_LR_all_95_80_X_uniq_final_conifer_geneSet_v2.out	NA	NO	YES				NA					13333.ERN02080	8.38E-194	553	35493|Streptophyta		KOG4287@1|root,KOG4287@2759|Eukaryota,37RWV@33090|Viridiplantae,3G7UB@35493|Streptophyta	Hydrolyzes acetyl esters in homogalacturonan regions of pectin. In type I primary cell wall, galacturonic acid residues of pectin can be acetylated at the O-2 and O-3 positions. Decreasing the degree of acetylation of pectin gels in vitro alters their physical properties	M	Cell wall/membrane/envelope biogenesis		ko:K19882	ko04310,map04310		R11202	RC00020,RC00041	ko00000,ko00001,ko01000	GO:0008150,GO:0009987,GO:0016043,GO:0045229,GO:0071554,GO:0071555,GO:0071840,	GO:0005575,GO:0005618,GO:0005623,GO:0009505,GO:0030312,GO:0044464,GO:0071944,	GO:0003674,GO:0003824,GO:0016787,GO:0016788,GO:0052689,GO:0052793,	PF03283(PAE)			GO:0016787	IPR004963(Pectinacetylesterase/NOTUM)	PANTHER	PTHR21562(NOTUM-RELATED)	2.00E-176
Dec_Jul	437	C_C	transcript108759.p1	34598.3	1.40253	0.198379	6.68E-12	transcript108759.p1_1	XP_057849965.1	75.8	451	99	2	19	469	11	451	4.27E-265	96	XP_057849965.1 omega-6 fatty acid desaturase, chloroplastic isoform X1 [Cryptomeria japonica]	cryptomeria japonica	cryptomeria japonica;cryptomeria;cupressaceae;cupressales;conifers ii;pinidae;pinopsida;acrogymnospermae;spermatophyta;euphyllophyta;tracheophyta;embryophyta;streptophytina;streptophyta;viridiplantae;eukaryota;cellular organisms;root	/scratch/bmurphy/IsoSeq/19_EnTAP_2.3.0/LR_Assembly_All/nb_EnTAP_interproscan_v5.76_2025_12_21/entap_outfiles_50_50/similarity_search/DIAMOND/blastp_LR_all_95_80_X_uniq_final_plant.out	NA	NO	YES	131060665			NA					981085.XP_010086850.1	7.90E-231	647	35493|Streptophyta		COG3239@1|root,2QQPI@2759|Eukaryota,37HE9@33090|Viridiplantae,3GC9R@35493|Streptophyta,4JDFV@91835|fabids	Omega-6 fatty acid desaturase	I	Lipid transport and metabolism		ko:K10255	ko02020,map02020				ko00000,ko00001,ko01000,ko01004	GO:0006082,GO:0006629,GO:0006631,GO:0006633,GO:0008150,GO:0008152,GO:0008610,GO:0009058,GO:0009314,GO:0009416,GO:0009628,GO:0009642,GO:0009644,GO:0009892,GO:0009987,GO:0010109,GO:0010205,GO:0016053,GO:0019222,GO:0019752,GO:0031323,GO:0031324,GO:0032787,GO:0042548,GO:0043155,GO:0043436,GO:0043467,GO:0044237,GO:0044238,GO:0044249,GO:0044255,GO:0044281,GO:0044283,GO:0046394,GO:0048519,GO:0048523,GO:0050789,GO:0050794,GO:0050896,GO:0065007,GO:0071704,GO:0072330,GO:1901576,GO:1905156,	GO:0005575,GO:0005622,GO:0005623,GO:0005737,GO:0009507,GO:0009526,GO:0009536,GO:0009941,GO:0031967,GO:0031975,GO:0043226,GO:0043227,GO:0043229,GO:0043231,GO:0044422,GO:0044424,GO:0044434,GO:0044435,GO:0044444,GO:0044446,GO:0044464,	GO:0003674,GO:0005488,GO:0005515,GO:0019904,	PF00487(FA_desaturase)	GO:0006629		GO:0016491	-(-)	CDD	cd03507(Delta12-FADS-like)	3.44E-75
Dec_Jul	437	C_C	transcript137804.p1	8387.96	1.23566	0.264515	8.27E-06	transcript137804.p1_1	XP_057867112.1	83.2	417	70	0	53	469	1	417	9.46E-256	88.7	XP_057867112.1 probable UDP-arabinose 4-epimerase 2 [Cryptomeria japonica]	cryptomeria japonica	cryptomeria japonica;cryptomeria;cupressaceae;cupressales;conifers ii;pinidae;pinopsida;acrogymnospermae;spermatophyta;euphyllophyta;tracheophyta;embryophyta;streptophytina;streptophyta;viridiplantae;eukaryota;cellular organisms;root	/scratch/bmurphy/IsoSeq/19_EnTAP_2.3.0/LR_Assembly_All/nb_EnTAP_interproscan_v5.76_2025_12_21/entap_outfiles_50_50/similarity_search/DIAMOND/blastp_LR_all_95_80_X_uniq_final_plant.out	NA	NO	YES	131074499			NA					29760.VIT_10s0003g05640.t01	1.56E-242	675	35493|Streptophyta		COG1087@1|root,KOG1371@2759|Eukaryota,37J31@33090|Viridiplantae,3G9E0@35493|Streptophyta	UDP-arabinose 4-epimerase	G	Carbohydrate transport and metabolism		ko:K12448	ko00520,ko01100,map00520,map01100		R01473	RC00528	ko00000,ko00001,ko01000	GO:0000003,GO:0003006,GO:0005975,GO:0005996,GO:0007275,GO:0008150,GO:0008152,GO:0009058,GO:0009790,GO:0009791,GO:0009793,GO:0009832,GO:0009856,GO:0009987,GO:0010154,GO:0016051,GO:0019321,GO:0019322,GO:0019566,GO:0019567,GO:0022414,GO:0032501,GO:0032502,GO:0042546,GO:0044085,GO:0044238,GO:0044281,GO:0044283,GO:0044706,GO:0046364,GO:0048316,GO:0048608,GO:0048731,GO:0048856,GO:0048868,GO:0051704,GO:0061458,GO:0071554,GO:0071669,GO:0071704,GO:0071840,GO:1901576,	GO:0005575,GO:0005622,GO:0005623,GO:0005737,GO:0005794,GO:0012505,GO:0043226,GO:0043227,GO:0043229,GO:0043231,GO:0044424,GO:0044444,GO:0044464,	GO:0003674,GO:0003824,GO:0016853,GO:0016854,GO:0016857,GO:0050373,	PF16363(GDP_Man_Dehyd)	GO:0006012		GO:0003978	IPR005886(UDP-glucose 4-epimerase)	CDD	cd05247(UDP_G4E_1_SDR_e)	6.35E-162
Dec_Jul	437	C_C	transcript143511.p1	12270.2	5.43818	0.376763	4.85E-45	transcript143511.p1_1	XP_057858874.2	69.5	515	109	1	1	467	1	515	3.22E-246	99.4	XP_057858874.2 sugar transport protein 7 [Cryptomeria japonica]	cryptomeria japonica	cryptomeria japonica;cryptomeria;cupressaceae;cupressales;conifers ii;pinidae;pinopsida;acrogymnospermae;spermatophyta;euphyllophyta;tracheophyta;embryophyta;streptophytina;streptophyta;viridiplantae;eukaryota;cellular organisms;root	/scratch/bmurphy/IsoSeq/19_EnTAP_2.3.0/LR_Assembly_All/nb_EnTAP_interproscan_v5.76_2025_12_21/entap_outfiles_50_50/similarity_search/DIAMOND/blastp_LR_all_95_80_X_uniq_final_plant.out	NA	NO	YES	131067759			NA					13333.ERN10368	1.70E-244	684	35493|Streptophyta		KOG0254@1|root,KOG0254@2759|Eukaryota,37HW1@33090|Viridiplantae,3GAID@35493|Streptophyta	Belongs to the major facilitator superfamily. Sugar transporter (TC 2.A.1.1) family	U	Intracellular trafficking, secretion, and vesicular transport								GO:0006810,GO:0006811,GO:0006812,GO:0008150,GO:0008643,GO:0008645,GO:0015749,GO:0015750,GO:0015751,GO:0034219,GO:0034220,GO:0042882,GO:0046323,GO:0051179,GO:0051234,GO:0055085,GO:0071702,GO:0098655,GO:0098660,GO:0098662,GO:1902600,GO:1904659,	GO:0005575,GO:0005623,GO:0005886,GO:0012505,GO:0016020,GO:0042995,GO:0044464,GO:0071944,GO:0090406,GO:0120025,	GO:0003674,GO:0005215,GO:0005351,GO:0005355,GO:0005402,GO:0008324,GO:0015075,GO:0015078,GO:0015144,GO:0015145,GO:0015146,GO:0015149,GO:0015291,GO:0015293,GO:0015294,GO:0015295,GO:0015318,GO:0022804,GO:0022857,GO:0022890,GO:0042900,GO:0051119,	PF00083(Sugar_tr)	GO:0015749|GO:0055085	GO:0016020	GO:0015144|GO:0015145|GO:0022857	IPR045262(Sugar transport protein STP/Polyol transporter PLT, plant)	PANTHER	PTHR23500(SOLUTE CARRIER FAMILY 2, FACILITATED GLUCOSE TRANSPORTER)	1.70E-183
Dec_Jul	437	C_C	transcript159313.p1	627.833	-1.50467	0.413895	0.000712204	transcript159313.p1_1	MA_10272508g0010	99.3	453	3	0	17	469	1	453	0	96.4	MA_10272508g0010 high_confidence			/scratch/bmurphy/IsoSeq/19_EnTAP_2.3.0/LR_Assembly_All/nb_EnTAP_interproscan_v5.76_2025_12_21/entap_outfiles_50_50/similarity_search/DIAMOND/blastp_LR_all_95_80_X_uniq_final_conifer_geneSet_v2.out	NA	NO	YES				NA					28532.XP_010550545.1	1.65E-132	397	35493|Streptophyta		2CN7Y@1|root,2QUE6@2759|Eukaryota,37SDM@33090|Viridiplantae,3GC07@35493|Streptophyta,3HPVD@3699|Brassicales	Transferase family	S	Function unknown		ko:K19747					ko00000,ko01000	GO:0000902,GO:0000904,GO:0008150,GO:0008152,GO:0009058,GO:0009059,GO:0009653,GO:0009888,GO:0009987,GO:0010026,GO:0010090,GO:0010143,GO:0016043,GO:0030154,GO:0032502,GO:0032989,GO:0043170,GO:0048468,GO:0048856,GO:0048869,GO:0051179,GO:0071704,GO:0071840,GO:0090558,GO:0090626,GO:1901576,	GO:0005575,GO:0005622,GO:0005623,GO:0005737,GO:0044424,GO:0044464,		PF02458(Transferase)				IPR051283(Secondary metabolite acyltransferase)	PANTHER	PTHR31896(FAMILY REGULATORY PROTEIN, PUTATIVE (AFU_ORTHOLOGUE AFUA_3G14730)-RELATED)	1.80E-126
Dec_Jul	437	C_C	transcript173751.p1	28.1045	-2.83189	0.631542	2.02E-05	transcript173751.p1_1	AbisacEGm054673t5	63.9	349	97	5	109	450	47	373	1.08E-144	72.8	AbisacEGm054673t5 type=mRNA; aalen=; clen=1527; offs=; oid=evgvelvk21Loc27458t7; organism=Abies sachalinensis; nt=9; cf=0.588; len=1527\tgene_11265|GeneMark.hmm|374_aa|+|175|1299\t			/scratch/bmurphy/IsoSeq/19_EnTAP_2.3.0/LR_Assembly_All/nb_EnTAP_interproscan_v5.76_2025_12_21/entap_outfiles_50_50/similarity_search/DIAMOND/blastp_LR_all_95_80_X_uniq_final_conifer_geneSet_v2.out	NA	NO	YES				NA					161934.XP_010682511.1	9.13E-09	66.6	2759|Eukaryota		KOG1075@1|root,KOG1075@2759|Eukaryota	Ribonuclease H protein	E	Amino acid transport and metabolism											PF14111(DUF4283);PF03372(Exo_endo_phos);PF14529(Exo_endo_phos_2);PF00078(RVT_1);PF13966(zf-RVT)			GO:0003676|GO:0008270	IPR040256(Uncharacterized protein At4g02000-like)	PANTHER	PTHR31286(GLYCINE-RICH CELL WALL STRUCTURAL PROTEIN 1.8-LIKE)	5.20E-38
Dec_Jul	437	C_C	transcript94360.p2	17.2829	3.37807	0.701125	3.00E-05	transcript94360.p2_1		NA	NA	NA	NA	NA	NA	NA	NA	NA	NA					NA	NO					NA						NA	NA																								NA
Dec_Jul	437	C_C	transcript101350.p1_2	4473.53	3.10591	0.114141	8.45E-160	transcript101350.p1_2_1	XP_057838274.1	77.2	473	98	3	1	468	9	476	2.93E-135	99.8	XP_057838274.1 uncharacterized protein LOC131048357 [Cryptomeria japonica]	cryptomeria japonica	cryptomeria japonica;cryptomeria;cupressaceae;cupressales;conifers ii;pinidae;pinopsida;acrogymnospermae;spermatophyta;euphyllophyta;tracheophyta;embryophyta;streptophytina;streptophyta;viridiplantae;eukaryota;cellular organisms;root	/scratch/bmurphy/IsoSeq/19_EnTAP_2.3.0/LR_Assembly_All/nb_EnTAP_interproscan_v5.76_2025_12_21/entap_outfiles_50_50/similarity_search/DIAMOND/blastp_LR_all_95_80_X_uniq_final_plant.out	NA	NO	NO	131048357			NA					4113.PGSC0003DMT400002402	6.40E-22	105	35493|Streptophyta		COG4642@1|root,KOG0231@2759|Eukaryota,37K80@33090|Viridiplantae,3G7RX@35493|Streptophyta,44E4E@71274|asterids	Possible plasma membrane-binding motif in junctophilins, PIP-5-kinases and protein kinases.	S	Function unknown		ko:K19755					ko00000,ko04812				PF02493(MORN)				-(-)	PANTHER	PTHR23084(PHOSPHATIDYLINOSITOL-4-PHOSPHATE 5-KINASE RELATED)	2.00E-73
Dec_Jul	437	C_C	transcript106946.p1	18543.4	-1.52122	0.16403	1.06E-19	transcript106946.p1_1	XP_057839104.1	81.2	451	84	1	19	468	1	451	4.02E-279	95.9	XP_057839104.1 uncharacterized protein LOC131049101 [Cryptomeria japonica]	cryptomeria japonica	cryptomeria japonica;cryptomeria;cupressaceae;cupressales;conifers ii;pinidae;pinopsida;acrogymnospermae;spermatophyta;euphyllophyta;tracheophyta;embryophyta;streptophytina;streptophyta;viridiplantae;eukaryota;cellular organisms;root	/scratch/bmurphy/IsoSeq/19_EnTAP_2.3.0/LR_Assembly_All/nb_EnTAP_interproscan_v5.76_2025_12_21/entap_outfiles_50_50/similarity_search/DIAMOND/blastp_LR_all_95_80_X_uniq_final_plant.out	NA	NO	NO	131049101			NA					81985.XP_006285584.1	1.41E-258	717	35493|Streptophyta		COG2421@1|root,2QRMK@2759|Eukaryota,37I7M@33090|Viridiplantae,3G7P1@35493|Streptophyta,3HVBX@3699|Brassicales	formamidase	C	Energy production and conversion		ko:K01455	ko00460,ko00630,ko00910,ko01200,map00460,map00630,map00910,map01200		R00524	RC02432,RC02810	ko00000,ko00001,ko01000				PF03069(FmdA_AmdA)			GO:0016811	IPR004304(Acetamidase/Formamidase)	Pfam	PF03069(Acetamidase/Formamidase family)	2.10E-156
Dec_Jul	437	C_C	transcript109943.p1	98.4642	-1.15575	0.234885	2.11E-06	transcript109943.p1_1	XP_057846682.2	66.5	469	154	2	1	467	1	468	3.02E-208	99.6	XP_057846682.2 uncharacterized protein LOC131056347 [Cryptomeria japonica]	cryptomeria japonica	cryptomeria japonica;cryptomeria;cupressaceae;cupressales;conifers ii;pinidae;pinopsida;acrogymnospermae;spermatophyta;euphyllophyta;tracheophyta;embryophyta;streptophytina;streptophyta;viridiplantae;eukaryota;cellular organisms;root	/scratch/bmurphy/IsoSeq/19_EnTAP_2.3.0/LR_Assembly_All/nb_EnTAP_interproscan_v5.76_2025_12_21/entap_outfiles_50_50/similarity_search/DIAMOND/blastp_LR_all_95_80_X_uniq_final_plant.out	NA	NO	NO	131056347			NA					3218.PP1S58_283V6.1	8.20E-86	278	33090|Viridiplantae		2CYPP@1|root,2SBA6@2759|Eukaryota,37X74@33090|Viridiplantae																		-(-)	PANTHER	PTHR36351(EMBRYO SAC DEVELOPMENT ARREST 12)	5.50E-62
Dec_Jul	437	C_C	transcript127095.p1	17065.7	-9.06094	0.603448	8.81E-46	transcript127095.p1_1	XP_057832100.2	56.1	424	164	12	57	468	40	453	2.86E-140	87.8	XP_057832100.2 aspartic proteinase nepenthesin-2 [Cryptomeria japonica]	cryptomeria japonica	cryptomeria japonica;cryptomeria;cupressaceae;cupressales;conifers ii;pinidae;pinopsida;acrogymnospermae;spermatophyta;euphyllophyta;tracheophyta;embryophyta;streptophytina;streptophyta;viridiplantae;eukaryota;cellular organisms;root	/scratch/bmurphy/IsoSeq/19_EnTAP_2.3.0/LR_Assembly_All/nb_EnTAP_interproscan_v5.76_2025_12_21/entap_outfiles_50_50/similarity_search/DIAMOND/blastp_LR_all_95_80_X_uniq_final_plant.out	NA	NO	YES	131042795			NA					102107.XP_008227834.1	2.16E-102	320	35493|Streptophyta		KOG1339@1|root,KOG1339@2759|Eukaryota,37KED@33090|Viridiplantae,3GH7V@35493|Streptophyta,4JGT5@91835|fabids	Belongs to the peptidase A1 family	O	Posttranslational modification, protein turnover, chaperones		ko:K01381	ko04138,map04138				ko00000,ko00001,ko01000,ko01002				PF14541(TAXi_C);PF14543(TAXi_N)	GO:0006508		GO:0004190	IPR051708(Plant Aspartic Proteinase A1)	PANTHER	PTHR47967(OS07G0603500 PROTEIN-RELATED)	3.50E-126
Dec_Jul	437	C_C	transcript128790.p1	1210.89	-1.52676	0.24871	3.32E-09	transcript128790.p1_1	XP_057826741.2	72.4	467	93	4	4	464	1	437	6.07E-174	98.3	XP_057826741.2 myb-related protein 2 isoform X1 [Cryptomeria japonica]	cryptomeria japonica	cryptomeria japonica;cryptomeria;cupressaceae;cupressales;conifers ii;pinidae;pinopsida;acrogymnospermae;spermatophyta;euphyllophyta;tracheophyta;embryophyta;streptophytina;streptophyta;viridiplantae;eukaryota;cellular organisms;root	/scratch/bmurphy/IsoSeq/19_EnTAP_2.3.0/LR_Assembly_All/nb_EnTAP_interproscan_v5.76_2025_12_21/entap_outfiles_50_50/similarity_search/DIAMOND/blastp_LR_all_95_80_X_uniq_final_plant.out	NA	NO	YES	131038357			NA					102107.XP_008240441.1	2.38E-66	226	35493|Streptophyta		28KRG@1|root,2QT7M@2759|Eukaryota,37JPQ@33090|Viridiplantae,3G9MV@35493|Streptophyta,4JFYY@91835|fabids	MYB-CC type transfactor, LHEQLE motif	K	Transcription								GO:0006355,GO:0008150,GO:0009888,GO:0009889,GO:0009891,GO:0009893,GO:0010087,GO:0010088,GO:0010089,GO:0010468,GO:0010556,GO:0010557,GO:0010604,GO:0010628,GO:0019219,GO:0019222,GO:0031323,GO:0031325,GO:0031326,GO:0031328,GO:0032502,GO:0045893,GO:0045935,GO:0048518,GO:0048522,GO:0048856,GO:0050789,GO:0050794,GO:0051171,GO:0051173,GO:0051252,GO:0051254,GO:0060255,GO:0065007,GO:0080090,GO:1902680,GO:1903506,GO:1903508,GO:2000112,GO:2001141,	GO:0005575,GO:0005622,GO:0005623,GO:0005634,GO:0043226,GO:0043227,GO:0043229,GO:0043231,GO:0044424,GO:0044464,	GO:0003674,GO:0003700,GO:0140110,	PF14379(Myb_CC_LHEQLE);PF00249(Myb_DNA-binding)			GO:0003700	IPR046955(Myb family transcription factor PHR1-like)	PANTHER	PTHR31499(MYB FAMILY TRANSCRIPTION FACTOR PHL11)	5.40E-82
Dec_Jul	437	C_C	transcript128988.p1	930.174	1.07146	0.33339	0.00284503	transcript128988.p1_1	XP_073222339.1	23.5	442	317	9	38	469	39	469	5.69E-34	92.1	XP_073222339.1 auxin transport protein BIG-like, partial [Cicer arietinum]	cicer arietinum	cicer arietinum;cicer;cicereae;irl clade;hologalegina;npaaa clade;50 kb inversion clade;papilionoideae;fabaceae;fabales;fabids;rosids;pentapetalae;gunneridae;eudicotyledons;mesangiospermae;magnoliopsida;spermatophyta;euphyllophyta;tracheophyta;embryophyta;streptophytina;streptophyta;viridiplantae;eukaryota;cellular organisms;root	/scratch/bmurphy/IsoSeq/19_EnTAP_2.3.0/LR_Assembly_All/nb_EnTAP_interproscan_v5.76_2025_12_21/entap_outfiles_50_50/similarity_search/DIAMOND/blastp_LR_all_95_80_X_uniq_final_plant.out	NA	NO	YES	140919639			NA					102107.XP_008230303.1	2.21E-54	204	35493|Streptophyta		KOG1776@1|root,KOG1776@2759|Eukaryota,37NYR@33090|Viridiplantae,3G7MS@35493|Streptophyta,4JJE2@91835|fabids	Auxin transport protein	T	Signal transduction mechanisms		ko:K10691	ko05165,ko05203,map05165,map05203				ko00000,ko00001,ko01000,ko04121	GO:0000003,GO:0000902,GO:0003006,GO:0006810,GO:0007275,GO:0008150,GO:0009314,GO:0009416,GO:0009605,GO:0009607,GO:0009620,GO:0009628,GO:0009639,GO:0009640,GO:0009653,GO:0009719,GO:0009725,GO:0009733,GO:0009791,GO:0009826,GO:0009914,GO:0009926,GO:0009987,GO:0010015,GO:0010016,GO:0010033,GO:0010101,GO:0010102,GO:0010229,GO:0010311,GO:0010817,GO:0016043,GO:0016049,GO:0022414,GO:0022622,GO:0032501,GO:0032502,GO:0032989,GO:0040007,GO:0042221,GO:0043207,GO:0048281,GO:0048364,GO:0048367,GO:0048527,GO:0048528,GO:0048589,GO:0048608,GO:0048646,GO:0048731,GO:0048856,GO:0048869,GO:0050896,GO:0051179,GO:0051234,GO:0051704,GO:0051707,GO:0060560,GO:0060918,GO:0061458,GO:0065007,GO:0065008,GO:0071840,GO:0090567,GO:0090696,GO:0090697,GO:0090698,GO:0099402,GO:1905392,GO:1905393,	GO:0005575,GO:0005622,GO:0005623,GO:0005737,GO:0005829,GO:0005911,GO:0009506,GO:0016020,GO:0030054,GO:0044424,GO:0044444,GO:0044464,GO:0055044,		PF13764(E3_UbLigase_R4);PF00569(ZZ)				IPR045189(E3 ubiquitin ligase UBR4-like)	PANTHER	PTHR21725(E3 UBIQUITIN-PROTEIN LIGASE UBR4)	1.90E-25
Dec_Jul	437	C_C	transcript164313.p1	2426.5	1.6865	0.153871	5.05E-27	transcript164313.p1_1	XP_057864852.2	59.6	460	137	11	30	458	1	442	1.66E-176	91.5	XP_057864852.2 CBS domain-containing protein CBSX6 [Cryptomeria japonica]	cryptomeria japonica	cryptomeria japonica;cryptomeria;cupressaceae;cupressales;conifers ii;pinidae;pinopsida;acrogymnospermae;spermatophyta;euphyllophyta;tracheophyta;embryophyta;streptophytina;streptophyta;viridiplantae;eukaryota;cellular organisms;root	/scratch/bmurphy/IsoSeq/19_EnTAP_2.3.0/LR_Assembly_All/nb_EnTAP_interproscan_v5.76_2025_12_21/entap_outfiles_50_50/similarity_search/DIAMOND/blastp_LR_all_95_80_X_uniq_final_plant.out	NA	NO	YES	131072633			NA					3983.cassava4.1_008180m	8.34E-130	389	35493|Streptophyta		COG0517@1|root,KOG1764@2759|Eukaryota,37IKM@33090|Viridiplantae,3GCV8@35493|Streptophyta,4JE5W@91835|fabids	CBS domain-containing protein	C	Energy production and conversion									GO:0005575,GO:0005622,GO:0005623,GO:0005737,GO:0005773,GO:0043226,GO:0043227,GO:0043229,GO:0043231,GO:0044424,GO:0044444,GO:0044464,		PF00571(CBS)				IPR050511(AMP-activated protein kinase gamma/SDS23 families)	PANTHER	PTHR13780(AMP-ACTIVATED PROTEIN KINASE, GAMMA REGULATORY SUBUNIT)	2.40E-35
Dec_Jul	437	C_C	transcript164503.p1	225.234	-3.61215	0.428144	2.30E-16	transcript164503.p1_1	AbisacEGm010931t1	79.9	462	92	1	7	468	13	473	5.11E-223	98.5	AbisacEGm010931t1 type=mRNA; aalen=; clen=2266; offs=; oid=evgvelvk45Loc26858t1; organism=Abies sachalinensis; nt=1; cf=1.000; len=2266\tgene_75454|GeneMark.hmm|473_aa|+|382|1803\t			/scratch/bmurphy/IsoSeq/19_EnTAP_2.3.0/LR_Assembly_All/nb_EnTAP_interproscan_v5.76_2025_12_21/entap_outfiles_50_50/similarity_search/DIAMOND/blastp_LR_all_95_80_X_uniq_final_conifer_geneSet_v2.out	NA	NO	YES				NA					29760.VIT_15s0048g01750.t01	5.93E-108	333	35493|Streptophyta		28NPH@1|root,2QV96@2759|Eukaryota,37QWS@33090|Viridiplantae,3G7XP@35493|Streptophyta	fasciclin-like arabinogalactan protein	S	Function unknown									GO:0005575,GO:0005576,GO:0005618,GO:0005623,GO:0005886,GO:0009505,GO:0016020,GO:0030312,GO:0031224,GO:0031225,GO:0031226,GO:0044425,GO:0044459,GO:0044464,GO:0046658,GO:0048046,GO:0071944,		PF02469(Fasciclin)				IPR033254(Fasciclin-like arabinogalactan protein)	PANTHER	PTHR32382(FASCICLIN-LIKE ARABINOGALACTAN PROTEIN)	2.80E-95
Dec_Jul	437	C_C	transcript170573.p1	2058.9	2.15728	0.210679	1.63E-23	transcript170573.p1_1	XP_057830562.1	40.5	462	166	15	11	466	1	359	3.22E-81	97.2	XP_057830562.1 transcription repressor MYB5 [Cryptomeria japonica]	cryptomeria japonica	cryptomeria japonica;cryptomeria;cupressaceae;cupressales;conifers ii;pinidae;pinopsida;acrogymnospermae;spermatophyta;euphyllophyta;tracheophyta;embryophyta;streptophytina;streptophyta;viridiplantae;eukaryota;cellular organisms;root	/scratch/bmurphy/IsoSeq/19_EnTAP_2.3.0/LR_Assembly_All/nb_EnTAP_interproscan_v5.76_2025_12_21/entap_outfiles_50_50/similarity_search/DIAMOND/blastp_LR_all_95_80_X_uniq_final_plant.out	NA	NO	YES	131041467			NA					13333.ERN11338	4.67E-73	246	33090|Viridiplantae		COG5147@1|root,KOG0048@2759|Eukaryota,37IYP@33090|Viridiplantae,3G7YH@35493|Streptophyta	transcription	K	Transcription		ko:K09422					ko00000,ko03000				PF00249(Myb_DNA-binding)				IPR015495(Myb transcription factor, plants)	PANTHER	PTHR47994(F14D16.11-RELATED)	1.10E-71
Dec_Jul	437	C_C	transcript24145.p1	55.4934	-1.4136	0.287459	2.67E-06	transcript24145.p1_1	XP_057824656.2	42.7	581	216	3	5	468	343	923	4.61E-74	98.9	XP_057824656.2 uncharacterized protein LOC131036712 isoform X2 [Cryptomeria japonica]	cryptomeria japonica	cryptomeria japonica;cryptomeria;cupressaceae;cupressales;conifers ii;pinidae;pinopsida;acrogymnospermae;spermatophyta;euphyllophyta;tracheophyta;embryophyta;streptophytina;streptophyta;viridiplantae;eukaryota;cellular organisms;root	/scratch/bmurphy/IsoSeq/19_EnTAP_2.3.0/LR_Assembly_All/nb_EnTAP_interproscan_v5.76_2025_12_21/entap_outfiles_50_50/similarity_search/DIAMOND/blastp_LR_all_95_80_X_uniq_final_plant.out	NA	NO	NO	131036712			NA					90675.XP_010466731.1	4.62E-17	92.4	35493|Streptophyta		28X0X@1|root,2R3TB@2759|Eukaryota,37P5N@33090|Viridiplantae,3GHTD@35493|Streptophyta,3HUK3@3699|Brassicales																		-(-)	PANTHER	PTHR34461(EXPRESSED PROTEIN)	1.80E-56
Dec_Jul	437	C_C	transcript100197.p1	2086.02	1.09255	0.279743	0.000209745	transcript100197.p1_1	XP_057835356.2	71.6	416	114	3	54	466	1	415	5.21E-191	88.2	XP_057835356.2 zinc transporter 4, chloroplastic isoform X1 [Cryptomeria japonica]	cryptomeria japonica	cryptomeria japonica;cryptomeria;cupressaceae;cupressales;conifers ii;pinidae;pinopsida;acrogymnospermae;spermatophyta;euphyllophyta;tracheophyta;embryophyta;streptophytina;streptophyta;viridiplantae;eukaryota;cellular organisms;root	/scratch/bmurphy/IsoSeq/19_EnTAP_2.3.0/LR_Assembly_All/nb_EnTAP_interproscan_v5.76_2025_12_21/entap_outfiles_50_50/similarity_search/DIAMOND/blastp_LR_all_95_80_X_uniq_final_plant.out	NA	NO	YES	131045781			NA					88036.EFJ29045	1.83E-135	402	35493|Streptophyta		KOG1558@1|root,KOG1558@2759|Eukaryota,37QKB@33090|Viridiplantae,3G9RN@35493|Streptophyta	zinc transporter	P	Inorganic ion transport and metabolism		ko:K14709					ko00000,ko02000	GO:0000041,GO:0006810,GO:0006811,GO:0006812,GO:0006826,GO:0006829,GO:0008150,GO:0009605,GO:0009607,GO:0009624,GO:0010035,GO:0010038,GO:0010043,GO:0030001,GO:0034220,GO:0034755,GO:0042221,GO:0043207,GO:0050896,GO:0051179,GO:0051234,GO:0051704,GO:0051707,GO:0055085,GO:0071577,GO:0098655,GO:0098660,GO:0098662,	GO:0005575,GO:0005622,GO:0005623,GO:0005737,GO:0005773,GO:0005774,GO:0005886,GO:0016020,GO:0031090,GO:0043226,GO:0043227,GO:0043229,GO:0043231,GO:0044422,GO:0044424,GO:0044437,GO:0044444,GO:0044446,GO:0044464,GO:0071944,GO:0098588,	GO:0003674,GO:0005215,GO:0005381,GO:0005385,GO:0008324,GO:0015075,GO:0015318,GO:0022857,GO:0022890,GO:0046873,GO:0046915,	PF02535(Zip)	GO:0030001|GO:0055085	GO:0016020	GO:0046873	IPR003689(Zinc/iron permease)	Pfam	PF02535(ZIP Zinc transporter)	6.50E-77
Dec_Jul	437	C_C	transcript100585.p1	260.107	-2.70237	0.214232	2.61E-35	transcript100585.p1_1	AbisacEGm011160t1	90	469	43	2	1	467	1	467	0	99.8	AbisacEGm011160t1 type=mRNA; aalen=; clen=2100; offs=; oid=evgvelvk21Loc10942t1; organism=Abies sachalinensis; nt=10; cf=0.433; len=2100\tgene_7635|GeneMark.hmm|467_aa|-|303|1706\t			/scratch/bmurphy/IsoSeq/19_EnTAP_2.3.0/LR_Assembly_All/nb_EnTAP_interproscan_v5.76_2025_12_21/entap_outfiles_50_50/similarity_search/DIAMOND/blastp_LR_all_95_80_X_uniq_final_conifer_geneSet_v2.out	NA	NO	YES				NA					102107.XP_008245477.1	1.26E-211	599	35493|Streptophyta		28NR1@1|root,2QVKG@2759|Eukaryota,37N5E@33090|Viridiplantae,3GBXB@35493|Streptophyta,4JGNM@91835|fabids	Neprosin	S	Function unknown											PF03080(Neprosin);PF14365(Neprosin_AP)				IPR053168(Glutamic endopeptidase)	PANTHER	PTHR31589(PROTEIN, PUTATIVE (DUF239)-RELATED-RELATED)	3.00E-116
Dec_Jul	437	C_C	transcript101486.p1	10988.8	1.51986	0.0739662	8.25E-92	transcript101486.p1_1	AbisacEGm011092t1	90.4	469	43	1	1	467	1	469	3.53E-308	99.8	AbisacEGm011092t1 type=mRNA; aalen=; clen=2068; offs=; oid=evgvelvk91Loc6231t1; organism=Abies sachalinensis; nt=1; cf=1.000; len=2068\tgene_145010|GeneMark.hmm|469_aa|+|140|1549\t			/scratch/bmurphy/IsoSeq/19_EnTAP_2.3.0/LR_Assembly_All/nb_EnTAP_interproscan_v5.76_2025_12_21/entap_outfiles_50_50/similarity_search/DIAMOND/blastp_LR_all_95_80_X_uniq_final_conifer_geneSet_v2.out	NA	NO	YES				NA					102107.XP_008228258.1	6.54E-174	503	35493|Streptophyta		KOG1164@1|root,KOG1164@2759|Eukaryota,37IWJ@33090|Viridiplantae,3GD7N@35493|Streptophyta,4JNG6@91835|fabids	Belongs to the protein kinase superfamily	T	Signal transduction mechanisms		ko:K02218	ko04011,ko04392,map04011,map04392				ko00000,ko00001,ko01000,ko01001				PF00069(Pkinase)	GO:0006468		GO:0004672|GO:0005524	-(-)	Gene3D	G3DSA:1.10.510.10(Transferase(Phosphotransferase) domain 1)	2.40E-111
Dec_Jul	437	C_C	transcript101884.p1	336.791	-1.74919	0.258487	5.77E-11	transcript101884.p1_1	XP_057862042.2	61.9	475	142	11	1	466	1	445	1.36E-154	99.6	XP_057862042.2 transcription factor bHLH63 [Cryptomeria japonica]	cryptomeria japonica	cryptomeria japonica;cryptomeria;cupressaceae;cupressales;conifers ii;pinidae;pinopsida;acrogymnospermae;spermatophyta;euphyllophyta;tracheophyta;embryophyta;streptophytina;streptophyta;viridiplantae;eukaryota;cellular organisms;root	/scratch/bmurphy/IsoSeq/19_EnTAP_2.3.0/LR_Assembly_All/nb_EnTAP_interproscan_v5.76_2025_12_21/entap_outfiles_50_50/similarity_search/DIAMOND/blastp_LR_all_95_80_X_uniq_final_plant.out	NA	NO	YES	131070496			NA					4641.GSMUA_Achr3P10600_001	8.84E-41	159	35493|Streptophyta		2CCVI@1|root,2QT8I@2759|Eukaryota,37KM8@33090|Viridiplantae,3GF4Y@35493|Streptophyta,3KM6Y@4447|Liliopsida	transcription factor	K	Transcription								GO:0006355,GO:0008150,GO:0009314,GO:0009416,GO:0009628,GO:0009637,GO:0009889,GO:0009909,GO:0009911,GO:0010468,GO:0010556,GO:0019219,GO:0019222,GO:0031323,GO:0031326,GO:0048518,GO:0048580,GO:0048582,GO:0048831,GO:0050789,GO:0050793,GO:0050794,GO:0050896,GO:0051094,GO:0051171,GO:0051239,GO:0051240,GO:0051252,GO:0060255,GO:0065007,GO:0080090,GO:1903506,GO:2000026,GO:2000112,GO:2000241,GO:2000243,GO:2001141,		GO:0003674,GO:0003676,GO:0003677,GO:0003700,GO:0005488,GO:0043565,GO:0097159,GO:0140110,GO:1901363,	PF00010(HLH)	GO:0006355		GO:0046983	IPR024097(Basic helix-loop-helix leucine zipper transcription factor)	PANTHER	PTHR12565(STEROL REGULATORY ELEMENT-BINDING PROTEIN)	4.80E-75
Dec_Jul	437	C_C	transcript103637.p1	676.815	-2.39525	0.187069	2.77E-36	transcript103637.p1_1	MA_428546g0010	99.6	467	2	0	1	467	1	467	4.74999998414185e-317	99.8	MA_428546g0010 high_confidence			/scratch/bmurphy/IsoSeq/19_EnTAP_2.3.0/LR_Assembly_All/nb_EnTAP_interproscan_v5.76_2025_12_21/entap_outfiles_50_50/similarity_search/DIAMOND/blastp_LR_all_95_80_X_uniq_final_conifer_geneSet_v2.out	NA	NO	YES				NA					102107.XP_008237593.1	2.49E-139	413	35493|Streptophyta		28M0T@1|root,2QVVJ@2759|Eukaryota,37NQT@33090|Viridiplantae,3GAXH@35493|Streptophyta,4JHNE@91835|fabids	protein ROOT PRIMORDIUM DEFECTIVE	S	Function unknown											PF11955(PORR)			GO:0003723	IPR045040(PORR family)	PANTHER	PTHR31476(PROTEIN WHAT'S THIS FACTOR 1 HOMOLOG, CHLOROPLASTIC)	2.40E-101
Dec_Jul	437	C_C	transcript115953.p1	3336.03	-1.42335	0.174955	2.06E-15	transcript115953.p1_1	XP_024530639.1	52.3	461	145	5	1	392	1	455	1.16E-140	83.8	XP_024530639.1 F-box protein At1g67340 [Selaginella moellendorffii]	selaginella moellendorffii	selaginella moellendorffii;selaginella;selaginellaceae;selaginellales;lycopodiopsida;tracheophyta;embryophyta;streptophytina;streptophyta;viridiplantae;eukaryota;cellular organisms;root	/scratch/bmurphy/IsoSeq/19_EnTAP_2.3.0/LR_Assembly_All/nb_EnTAP_interproscan_v5.76_2025_12_21/entap_outfiles_50_50/similarity_search/DIAMOND/blastp_LR_all_95_80_X_uniq_final_plant.out	NA	NO	YES	9645574			NA					88036.EFJ13767	5.88E-146	429	35493|Streptophyta		2CMP5@1|root,2QR5D@2759|Eukaryota,37KNE@33090|Viridiplantae,3GB92@35493|Streptophyta	F-box protein	S	Function unknown											PF12937(F-box-like);PF01753(zf-MYND)			GO:0005515	IPR044508(F-box protein At5g50450/At1g67340-like)	PANTHER	PTHR46758(MYND DOMAIN-CONTAINING)	3.10E-128
Dec_Jul	437	C_C	transcript120233.p1	3102.7	1.02453	0.11692	1.04E-17	transcript120233.p1_1	XP_057837647.1	84.4	467	71	1	1	467	1	465	1.98E-273	99.8	XP_057837647.1 magnesium transporter MRS2-1 isoform X1 [Cryptomeria japonica]	cryptomeria japonica	cryptomeria japonica;cryptomeria;cupressaceae;cupressales;conifers ii;pinidae;pinopsida;acrogymnospermae;spermatophyta;euphyllophyta;tracheophyta;embryophyta;streptophytina;streptophyta;viridiplantae;eukaryota;cellular organisms;root	/scratch/bmurphy/IsoSeq/19_EnTAP_2.3.0/LR_Assembly_All/nb_EnTAP_interproscan_v5.76_2025_12_21/entap_outfiles_50_50/similarity_search/DIAMOND/blastp_LR_all_95_80_X_uniq_final_plant.out	NA	NO	YES	131047869			NA					981085.XP_010094052.1	1.45E-220	620	35493|Streptophyta		KOG2662@1|root,KOG2662@2759|Eukaryota,37J41@33090|Viridiplantae,3GF37@35493|Streptophyta,4JKKK@91835|fabids	magnesium transporter	P	Inorganic ion transport and metabolism		ko:K16075					ko00000,ko02000	GO:0006810,GO:0006811,GO:0006812,GO:0008150,GO:0015693,GO:0030001,GO:0034220,GO:0051179,GO:0051234,GO:0055085,GO:0098655,GO:0098660,GO:0098662,GO:1903830,	GO:0005575,GO:0005622,GO:0005623,GO:0005737,GO:0005773,GO:0043226,GO:0043227,GO:0043229,GO:0043231,GO:0044424,GO:0044444,GO:0044464,	GO:0003674,GO:0005215,GO:0008324,GO:0015075,GO:0015095,GO:0015318,GO:0022857,GO:0022890,GO:0046873,	PF01544(CorA)				IPR039204(Magnesium transporter MRS2-like)	PANTHER	PTHR13890(RNA SPLICING PROTEIN MRS2, MITOCHONDRIAL)	1.10E-149
Dec_Jul	437	C_C	transcript131134.p1	150.236	1.60589	0.399271	0.000134295	transcript131134.p1_1	XP_057833984.1	49.8	657	133	8	1	466	1	651	4.10E-181	99.6	XP_057833984.1 chloroplast sensor kinase, chloroplastic [Cryptomeria japonica]	cryptomeria japonica	cryptomeria japonica;cryptomeria;cupressaceae;cupressales;conifers ii;pinidae;pinopsida;acrogymnospermae;spermatophyta;euphyllophyta;tracheophyta;embryophyta;streptophytina;streptophyta;viridiplantae;eukaryota;cellular organisms;root	/scratch/bmurphy/IsoSeq/19_EnTAP_2.3.0/LR_Assembly_All/nb_EnTAP_interproscan_v5.76_2025_12_21/entap_outfiles_50_50/similarity_search/DIAMOND/blastp_LR_all_95_80_X_uniq_final_plant.out	NA	NO	YES	131044638			NA					13333.ERN13842	1.01E-111	350	35493|Streptophyta		28HGN@1|root,2QPUM@2759|Eukaryota,37SC2@33090|Viridiplantae,3GDRI@35493|Streptophyta	chloroplast sensor kinase	T	Signal transduction mechanisms		ko:K03517	ko00760,ko01100,map00760,map01100	M00115	R04292	RC01119	ko00000,ko00001,ko00002,ko01000	GO:0006468,GO:0006793,GO:0006796,GO:0006807,GO:0008150,GO:0008152,GO:0009593,GO:0009987,GO:0010109,GO:0010468,GO:0016310,GO:0018106,GO:0018193,GO:0018202,GO:0019222,GO:0019538,GO:0031323,GO:0036211,GO:0042221,GO:0043170,GO:0043412,GO:0044237,GO:0044238,GO:0044260,GO:0046777,GO:0050789,GO:0050794,GO:0050896,GO:0051606,GO:0051775,GO:0051776,GO:0060255,GO:0065007,GO:0071704,GO:0080005,GO:1901564,	GO:0005575,GO:0005622,GO:0005623,GO:0005737,GO:0009507,GO:0009532,GO:0009536,GO:0009570,GO:0043226,GO:0043227,GO:0043229,GO:0043231,GO:0044422,GO:0044424,GO:0044434,GO:0044435,GO:0044444,GO:0044446,GO:0044464,	GO:0003674,GO:0003824,GO:0004672,GO:0004673,GO:0005488,GO:0005515,GO:0016301,GO:0016740,GO:0016772,GO:0016773,GO:0016775,GO:0043621,GO:0048037,GO:0048038,GO:0140096,		GO:0007165		GO:0000155	IPR053334(Chloroplast Sensor Kinase)	PANTHER	PTHR48206(CHLOROPLAST SENSOR KINASE, CHLOROPLASTIC)	3.20E-155
Dec_Jul	437	C_C	transcript137901.p1	2805.66	1.34549	0.0781251	7.02E-65	transcript137901.p1_1	MA_35319g0010	83.7	363	46	2	44	406	25	374	2.01E-196	77.6	MA_35319g0010 high_confidence			/scratch/bmurphy/IsoSeq/19_EnTAP_2.3.0/LR_Assembly_All/nb_EnTAP_interproscan_v5.76_2025_12_21/entap_outfiles_50_50/similarity_search/DIAMOND/blastp_LR_all_95_80_X_uniq_final_conifer_geneSet_v2.out	NA	NO	YES				NA					4641.GSMUA_Achr3P26700_001	2.47E-65	219	35493|Streptophyta		KOG0800@1|root,KOG0800@2759|Eukaryota,37KYD@33090|Viridiplantae,3G9JH@35493|Streptophyta,3KNH3@4447|Liliopsida	RING-like zinc finger	O	Posttranslational modification, protein turnover, chaperones		ko:K19045					ko00000,ko01000,ko04121	GO:0006508,GO:0006511,GO:0006807,GO:0008150,GO:0008152,GO:0009056,GO:0009057,GO:0009987,GO:0010498,GO:0016567,GO:0019538,GO:0019941,GO:0030163,GO:0032446,GO:0036211,GO:0043161,GO:0043170,GO:0043412,GO:0043632,GO:0044237,GO:0044238,GO:0044248,GO:0044260,GO:0044265,GO:0051603,GO:0051865,GO:0070647,GO:0071704,GO:1901564,GO:1901565,GO:1901575,		GO:0003674,GO:0003824,GO:0004842,GO:0016740,GO:0019787,GO:0061630,GO:0061659,GO:0140096,	PF13639(zf-RING_2)				IPR043312(E3 ubiquitin ligase BIG BROTHER-like)	PANTHER	PTHR47530(E3 UBIQUITIN LIGASE BIG BROTHER-RELATED)	2.20E-94
Dec_Jul	437	C_C	transcript159790.p1	62.3171	-3.55505	0.622514	9.03E-08	transcript159790.p1_1	MA_460348g0010	98.2	399	7	0	69	467	1	399	5.64E-281	85.3	MA_460348g0010 high_confidence			/scratch/bmurphy/IsoSeq/19_EnTAP_2.3.0/LR_Assembly_All/nb_EnTAP_interproscan_v5.76_2025_12_21/entap_outfiles_50_50/similarity_search/DIAMOND/blastp_LR_all_95_80_X_uniq_final_conifer_geneSet_v2.out	NA	NO	YES				NA					3702.AT4G27190.1	5.44E-27	123	35493|Streptophyta		KOG4658@1|root,KOG4658@2759|Eukaryota,37SF8@33090|Viridiplantae,3GF3V@35493|Streptophyta	Belongs to the disease resistance NB-LRR family	T	Signal transduction mechanisms								GO:0006950,GO:0006952,GO:0007154,GO:0007165,GO:0008150,GO:0009987,GO:0023052,GO:0050789,GO:0050794,GO:0050896,GO:0051716,GO:0065007,	GO:0005575,GO:0005623,GO:0005886,GO:0016020,GO:0044464,GO:0071944,		PF00931(NB-ARC)			GO:0043531	IPR027417(P-loop containing nucleoside triphosphate hydrolase)	SUPERFAMILY	SSF52540(P-loop containing nucleoside triphosphate hydrolases)	1.68E-42
Dec_Jul	437	C_C	transcript161618.p1	10590.9	2.16246	0.276196	2.71E-14	transcript161618.p1_1	XP_057817209.2	80.4	450	84	3	1	446	1	450	3.32E-256	95.3	XP_057817209.2 lysine histidine transporter 1 [Cryptomeria japonica]	cryptomeria japonica	cryptomeria japonica;cryptomeria;cupressaceae;cupressales;conifers ii;pinidae;pinopsida;acrogymnospermae;spermatophyta;euphyllophyta;tracheophyta;embryophyta;streptophytina;streptophyta;viridiplantae;eukaryota;cellular organisms;root	/scratch/bmurphy/IsoSeq/19_EnTAP_2.3.0/LR_Assembly_All/nb_EnTAP_interproscan_v5.76_2025_12_21/entap_outfiles_50_50/similarity_search/DIAMOND/blastp_LR_all_95_80_X_uniq_final_plant.out	NA	NO	YES	131030402			NA					3659.XP_004138579.1	1.26E-216	669	35493|Streptophyta		COG0666@1|root,COG0814@1|root,KOG1339@1|root,KOG2246@1|root,KOG0504@2759|Eukaryota,KOG1303@2759|Eukaryota,KOG1339@2759|Eukaryota,KOG2246@2759|Eukaryota,37RCU@33090|Viridiplantae,3G82Z@35493|Streptophyta,4JEQ0@91835|fabids	Ankyrin repeats (many copies)	M	Cell wall/membrane/envelope biogenesis											PF00023(Ank);PF12796(Ank_2);PF13637(Ank_4);PF13857(Ank_5)				-(-)	PANTHER	PTHR48017(OS05G0424000 PROTEIN-RELATED)	1.10E-127
Dec_Jul	437	C_C	transcript30290.p1	79.1452	-2.68931	0.224168	4.76E-32	transcript30290.p1_1	MA_80720g0010	99.4	467	3	0	1	467	1	467	2.47E-158	99.8	MA_80720g0010 high_confidence			/scratch/bmurphy/IsoSeq/19_EnTAP_2.3.0/LR_Assembly_All/nb_EnTAP_interproscan_v5.76_2025_12_21/entap_outfiles_50_50/similarity_search/DIAMOND/blastp_LR_all_95_80_X_uniq_final_conifer_geneSet_v2.out	NA	NO	YES				NA					3827.XP_004505962.1	1.12E-06	59.7	35493|Streptophyta		KOG4197@1|root,KOG4197@2759|Eukaryota,37SJZ@33090|Viridiplantae,3GF3B@35493|Streptophyta,4JM0A@91835|fabids	Pentatricopeptide repeat-containing protein At2g27800, mitochondrial-like	S	Function unknown								GO:0006139,GO:0006725,GO:0006807,GO:0008150,GO:0008152,GO:0009451,GO:0009987,GO:0016070,GO:0034641,GO:0043170,GO:0043412,GO:0044237,GO:0044238,GO:0046483,GO:0071704,GO:0090304,GO:0090305,GO:1901360,	GO:0005575,GO:0005622,GO:0005623,GO:0043226,GO:0043227,GO:0043229,GO:0043231,GO:0044424,GO:0044464,	GO:0003674,GO:0003676,GO:0003723,GO:0003824,GO:0004518,GO:0004519,GO:0005488,GO:0016787,GO:0016788,GO:0097159,GO:1901363,	PF01535(PPR);PF12854(PPR_1);PF13041(PPR_2);PF13812(PPR_3)			GO:0005515	-(-)	PANTHER	PTHR47932(ATPASE EXPRESSION PROTEIN 3)	2.00E-163
Dec_Jul	437	C_C	transcript45919.p1	163.872	3.84845	0.510436	4.69E-13	transcript45919.p1_1	MA_50630g0010	99.3	461	3	0	7	467	1	461	1.69000094816457e-318	98.5	MA_50630g0010 high_confidence			/scratch/bmurphy/IsoSeq/19_EnTAP_2.3.0/LR_Assembly_All/nb_EnTAP_interproscan_v5.76_2025_12_21/entap_outfiles_50_50/similarity_search/DIAMOND/blastp_LR_all_95_80_X_uniq_final_conifer_geneSet_v2.out	NA	NO	YES				NA					29760.VIT_11s0037g00040.t01	1.25E-57	205	35493|Streptophyta		2CMI4@1|root,2QQDT@2759|Eukaryota,37J4U@33090|Viridiplantae,3GB9W@35493|Streptophyta	Transcription factor	K	Transcription											PF00010(HLH)	GO:0006355		GO:0003700|GO:0046983	IPR045843(Transcription factor IND-like)	PANTHER	PTHR16223(TRANSCRIPTION FACTOR BHLH83-RELATED)	1.50E-48
Dec_Jul	437	C_C	transcript56590.p1	4583.09	1.11838	0.101346	2.29E-27	transcript56590.p1_1	XP_057845604.2	73.1	450	103	7	1	439	1	443	4.02E-228	93.8	XP_057845604.2 serine/threonine-protein kinase AFC2 isoform X2 [Cryptomeria japonica]	cryptomeria japonica	cryptomeria japonica;cryptomeria;cupressaceae;cupressales;conifers ii;pinidae;pinopsida;acrogymnospermae;spermatophyta;euphyllophyta;tracheophyta;embryophyta;streptophytina;streptophyta;viridiplantae;eukaryota;cellular organisms;root	/scratch/bmurphy/IsoSeq/19_EnTAP_2.3.0/LR_Assembly_All/nb_EnTAP_interproscan_v5.76_2025_12_21/entap_outfiles_50_50/similarity_search/DIAMOND/blastp_LR_all_95_80_X_uniq_final_plant.out	NA	NO	YES	131055016			NA					13333.ERN14477	5.34E-198	563	33090|Viridiplantae		KOG0667@1|root,KOG0671@2759|Eukaryota,37JQS@33090|Viridiplantae,3G8ZF@35493|Streptophyta	serine threonine-protein kinase	T	Signal transduction mechanisms		ko:K08287,ko:K08823					ko00000,ko01000,ko01001,ko03041	GO:0006139,GO:0006396,GO:0006397,GO:0006468,GO:0006725,GO:0006793,GO:0006796,GO:0006807,GO:0008150,GO:0008152,GO:0009987,GO:0010467,GO:0016070,GO:0016071,GO:0016310,GO:0019538,GO:0034641,GO:0036211,GO:0043170,GO:0043412,GO:0044237,GO:0044238,GO:0044260,GO:0046483,GO:0046777,GO:0071704,GO:0090304,GO:1901360,GO:1901564,		GO:0003674,GO:0003824,GO:0004672,GO:0004674,GO:0016301,GO:0016740,GO:0016772,GO:0016773,GO:0140096,	PF00069(Pkinase)	GO:0006468		GO:0004672|GO:0005524	-(-)	CDD	cd14134(PKc_CLK)	0
Dec_Jul	437	C_C	transcript72694.p1	254.614	-1.0323	0.384827	0.0113617	transcript72694.p1_1	MA_2101g0010	96.9	477	5	1	1	467	1	477	5.71000066014708e-318	99.8	MA_2101g0010 high_confidence			/scratch/bmurphy/IsoSeq/19_EnTAP_2.3.0/LR_Assembly_All/nb_EnTAP_interproscan_v5.76_2025_12_21/entap_outfiles_50_50/similarity_search/DIAMOND/blastp_LR_all_95_80_X_uniq_final_conifer_geneSet_v2.out	NA	NO	YES				NA					88036.EFJ28260	2.49E-29	129	35493|Streptophyta		28NYQ@1|root,2QVJ6@2759|Eukaryota,37QFD@33090|Viridiplantae,3G9KZ@35493|Streptophyta	Transcription factor	K	Transcription								GO:0006355,GO:0008150,GO:0009889,GO:0010468,GO:0010556,GO:0019219,GO:0019222,GO:0031323,GO:0031326,GO:0050789,GO:0050794,GO:0051171,GO:0051252,GO:0060255,GO:0065007,GO:0080090,GO:1903506,GO:2000112,GO:2001141,		GO:0000976,GO:0000977,GO:0000978,GO:0000987,GO:0001067,GO:0003674,GO:0003676,GO:0003677,GO:0003690,GO:0003700,GO:0005488,GO:0043565,GO:0097159,GO:0140110,GO:1901363,GO:1990837,	PF03634(TCP)			GO:0003700	IPR005333(Transcription factor, TCP)	PANTHER	PTHR31072(TRANSCRIPTION FACTOR TCP4-RELATED)	2.10E-36
Dec_Jul	437	C_C	transcript83799.p2	9.5947	2.69467	0.708254	0.00104928	transcript83799.p2_1		NA	NA	NA	NA	NA	NA	NA	NA	NA	NA					NA	NO					NA						NA	NA																								NA
Dec_Jul	437	C_C	transcript89072.p1	877.866	1.51255	0.125026	1.22E-32	transcript89072.p1_1	XP_057834101.2	77.6	456	94	1	1	456	12	459	1.29E-257	97.4	XP_057834101.2 probable anion transporter 5 [Cryptomeria japonica]	cryptomeria japonica	cryptomeria japonica;cryptomeria;cupressaceae;cupressales;conifers ii;pinidae;pinopsida;acrogymnospermae;spermatophyta;euphyllophyta;tracheophyta;embryophyta;streptophytina;streptophyta;viridiplantae;eukaryota;cellular organisms;root	/scratch/bmurphy/IsoSeq/19_EnTAP_2.3.0/LR_Assembly_All/nb_EnTAP_interproscan_v5.76_2025_12_21/entap_outfiles_50_50/similarity_search/DIAMOND/blastp_LR_all_95_80_X_uniq_final_plant.out	NA	NO	YES	131044726			NA					4006.Lus10026551	3.69E-237	662	35493|Streptophyta		KOG2532@1|root,KOG2532@2759|Eukaryota,37KTN@33090|Viridiplantae,3GF63@35493|Streptophyta,4JH8H@91835|fabids	anion transporter	G	Carbohydrate transport and metabolism		ko:K08193					ko00000,ko02000	GO:0006810,GO:0006811,GO:0006820,GO:0008150,GO:0009605,GO:0009607,GO:0009624,GO:0034220,GO:0043207,GO:0050896,GO:0051179,GO:0051234,GO:0051704,GO:0051707,GO:0055085,GO:0098656,	GO:0005575,GO:0005622,GO:0005623,GO:0005737,GO:0005794,GO:0009536,GO:0012505,GO:0016020,GO:0031224,GO:0043226,GO:0043227,GO:0043229,GO:0043231,GO:0044424,GO:0044425,GO:0044444,GO:0044464,	GO:0003674,GO:0005215,GO:0005315,GO:0015291,GO:0015318,GO:0022804,GO:0022857,	PF07690(MFS_1)	GO:0055085		GO:0022857	IPR044777(Solute carrier family 17 member 9-like)	CDD	cd17380(MFS_SLC17A9_like)	1.18E-129
Dec_Jul	437	C_C	transcript100524.p1	5204.17	1.8869	0.105955	3.30E-69	transcript100524.p1_1	XP_057846937.2	78.7	469	97	1	1	466	1	469	5.21E-265	99.8	XP_057846937.2 uncharacterized protein LOC131056706 [Cryptomeria japonica]	cryptomeria japonica	cryptomeria japonica;cryptomeria;cupressaceae;cupressales;conifers ii;pinidae;pinopsida;acrogymnospermae;spermatophyta;euphyllophyta;tracheophyta;embryophyta;streptophytina;streptophyta;viridiplantae;eukaryota;cellular organisms;root	/scratch/bmurphy/IsoSeq/19_EnTAP_2.3.0/LR_Assembly_All/nb_EnTAP_interproscan_v5.76_2025_12_21/entap_outfiles_50_50/similarity_search/DIAMOND/blastp_LR_all_95_80_X_uniq_final_plant.out	NA	NO	NO	131056706			NA					2711.XP_006475484.1	8.14E-202	574	35493|Streptophyta		KOG1164@1|root,KOG1164@2759|Eukaryota,37IWJ@33090|Viridiplantae,3GD7N@35493|Streptophyta	belongs to the protein kinase superfamily	T	Signal transduction mechanisms		ko:K02218	ko04011,ko04392,map04011,map04392				ko00000,ko00001,ko01000,ko01001	GO:0006468,GO:0006793,GO:0006796,GO:0006807,GO:0006810,GO:0006897,GO:0008150,GO:0008152,GO:0008360,GO:0009987,GO:0016192,GO:0016310,GO:0018105,GO:0018193,GO:0018209,GO:0019538,GO:0022603,GO:0022604,GO:0036211,GO:0043170,GO:0043412,GO:0044237,GO:0044238,GO:0044260,GO:0050789,GO:0050793,GO:0050794,GO:0051128,GO:0051179,GO:0051234,GO:0065007,GO:0065008,GO:0071704,GO:0098657,GO:1901564,	GO:0005575,GO:0005622,GO:0005623,GO:0005634,GO:0005737,GO:0005911,GO:0009506,GO:0030054,GO:0043226,GO:0043227,GO:0043229,GO:0043231,GO:0044424,GO:0044464,GO:0055044,	GO:0003674,GO:0003824,GO:0004672,GO:0004674,GO:0016301,GO:0016740,GO:0016772,GO:0016773,GO:0140096,	PF00069(Pkinase)	GO:0006468		GO:0004672|GO:0005524	-(-)	CDD	cd14125(STKc_CK1_delta_epsilon)	0
Dec_Jul	437	C_C	transcript107184.p1	4187.76	-1.01759	0.226069	1.79E-05	transcript107184.p1_1	MA_10429497g0020	89.7	464	26	4	3	466	23	464	3.81E-283	99.4	MA_10429497g0020 high_confidence			/scratch/bmurphy/IsoSeq/19_EnTAP_2.3.0/LR_Assembly_All/nb_EnTAP_interproscan_v5.76_2025_12_21/entap_outfiles_50_50/similarity_search/DIAMOND/blastp_LR_all_95_80_X_uniq_final_conifer_geneSet_v2.out	NA	NO	YES				NA					85681.XP_006432264.1	3.36E-111	341	35493|Streptophyta		28N0B@1|root,2QR4Y@2759|Eukaryota,37MM4@33090|Viridiplantae,3GAMH@35493|Streptophyta	WAT1-related protein	S	Function unknown											PF00892(EamA)		GO:0016020	GO:0022857	IPR030184(WAT1-related protein)	PANTHER	PTHR31218(WAT1-RELATED PROTEIN)	1.70E-118
Dec_Jul	437	C_C	transcript127429.p1	87.4243	-2.9889	0.872295	0.00407823	transcript127429.p1_1	XP_057829996.1	42.2	465	236	12	24	463	14	470	6.82E-101	94.2	XP_057829996.1 aspartyl protease AED3 [Cryptomeria japonica]	cryptomeria japonica	cryptomeria japonica;cryptomeria;cupressaceae;cupressales;conifers ii;pinidae;pinopsida;acrogymnospermae;spermatophyta;euphyllophyta;tracheophyta;embryophyta;streptophytina;streptophyta;viridiplantae;eukaryota;cellular organisms;root	/scratch/bmurphy/IsoSeq/19_EnTAP_2.3.0/LR_Assembly_All/nb_EnTAP_interproscan_v5.76_2025_12_21/entap_outfiles_50_50/similarity_search/DIAMOND/blastp_LR_all_95_80_X_uniq_final_plant.out	NA	NO	YES	131041030			NA					3712.Bo7g080990.1	1.22E-48	180	35493|Streptophyta		KOG1339@1|root,KOG1339@2759|Eukaryota,37KED@33090|Viridiplantae,3GH7V@35493|Streptophyta,3HSQW@3699|Brassicales	Belongs to the peptidase A1 family	O	Posttranslational modification, protein turnover, chaperones		ko:K01381	ko04138,map04138				ko00000,ko00001,ko01000,ko01002				PF14541(TAXi_C);PF14543(TAXi_N)	GO:0006508		GO:0004190	IPR051708(Plant Aspartic Proteinase A1)	PANTHER	PTHR47967(OS07G0603500 PROTEIN-RELATED)	7.30E-97
Dec_Jul	437	C_C	transcript134393.p1	112.039	-2.02493	0.869895	0.0497052	transcript134393.p1_1	MA_10426811g0010	50.7	544	177	10	1	466	1	531	5.66E-167	99.8	MA_10426811g0010 high_confidence			/scratch/bmurphy/IsoSeq/19_EnTAP_2.3.0/LR_Assembly_All/nb_EnTAP_interproscan_v5.76_2025_12_21/entap_outfiles_50_50/similarity_search/DIAMOND/blastp_LR_all_95_80_X_uniq_final_conifer_geneSet_v2.out	NA	NO	YES				NA					981085.XP_010103244.1	1.02E-68	244	35493|Streptophyta		KOG1052@1|root,KOG1052@2759|Eukaryota,37Y0Y@33090|Viridiplantae,3GNRA@35493|Streptophyta,4JRYF@91835|fabids	Glutamate receptor	EPT	Amino acid transport and metabolism;Inorganic ion transport and metabolism;Signal transduction mechanisms		ko:K05387					ko00000,ko04040	GO:0001101,GO:0002218,GO:0002252,GO:0002253,GO:0002376,GO:0002682,GO:0002684,GO:0006810,GO:0006811,GO:0006812,GO:0006816,GO:0006950,GO:0006952,GO:0006955,GO:0007154,GO:0007165,GO:0007267,GO:0008150,GO:0009605,GO:0009607,GO:0009611,GO:0009617,GO:0009682,GO:0009719,GO:0009725,GO:0009753,GO:0009755,GO:0009864,GO:0009867,GO:0009987,GO:0010033,GO:0010243,GO:0019722,GO:0019932,GO:0023052,GO:0030001,GO:0031347,GO:0031349,GO:0032870,GO:0034220,GO:0035556,GO:0042221,GO:0042742,GO:0043200,GO:0043207,GO:0045087,GO:0045088,GO:0045089,GO:0048518,GO:0048583,GO:0048584,GO:0050776,GO:0050778,GO:0050789,GO:0050794,GO:0050896,GO:0051179,GO:0051234,GO:0051704,GO:0051707,GO:0051716,GO:0055085,GO:0065007,GO:0070588,GO:0070887,GO:0071229,GO:0071230,GO:0071310,GO:0071395,GO:0071417,GO:0071495,GO:0080134,GO:0098542,GO:0098655,GO:0098660,GO:0098662,GO:1901698,GO:1901699,GO:1901700,GO:1901701,	GO:0005575,GO:0005623,GO:0005886,GO:0016020,GO:0044464,GO:0071944,	GO:0003674,GO:0004888,GO:0005215,GO:0005216,GO:0005261,GO:0005262,GO:0008066,GO:0008324,GO:0015075,GO:0015085,GO:0015267,GO:0015318,GO:0022803,GO:0022857,GO:0022890,GO:0038023,GO:0046873,GO:0060089,	PF01094(ANF_receptor);PF00060(Lig_chan);PF00497(SBP_bac_3)		GO:0016020	GO:0015276	IPR015683(Ionotropic glutamate receptor)	PANTHER	PTHR18966(IONOTROPIC GLUTAMATE RECEPTOR)	2.30E-79
Dec_Jul	437	C_C	transcript140780.p1	1887.91	-1.24605	0.157765	1.38E-14	transcript140780.p1_1	XP_057851776.1	73.6	450	114	3	1	449	1	446	1.31E-222	96.1	XP_057851776.1 chaperone protein dnaJ A7A, chloroplastic [Cryptomeria japonica]	cryptomeria japonica	cryptomeria japonica;cryptomeria;cupressaceae;cupressales;conifers ii;pinidae;pinopsida;acrogymnospermae;spermatophyta;euphyllophyta;tracheophyta;embryophyta;streptophytina;streptophyta;viridiplantae;eukaryota;cellular organisms;root	/scratch/bmurphy/IsoSeq/19_EnTAP_2.3.0/LR_Assembly_All/nb_EnTAP_interproscan_v5.76_2025_12_21/entap_outfiles_50_50/similarity_search/DIAMOND/blastp_LR_all_95_80_X_uniq_final_plant.out	NA	NO	YES	131061916			NA					4641.GSMUA_Achr4P20410_001	3.44E-210	597	35493|Streptophyta		COG0484@1|root,KOG0715@2759|Eukaryota,37NYV@33090|Viridiplantae,3GD3K@35493|Streptophyta,3KS3Q@4447|Liliopsida	Chaperone protein dnaJ	O	Posttranslational modification, protein turnover, chaperones		ko:K03686					ko00000,ko03029,ko03110		GO:0005575,GO:0005622,GO:0005623,GO:0005737,GO:0009507,GO:0009526,GO:0009534,GO:0009535,GO:0009536,GO:0009579,GO:0009941,GO:0016020,GO:0031967,GO:0031975,GO:0031976,GO:0031984,GO:0034357,GO:0042651,GO:0043226,GO:0043227,GO:0043229,GO:0043231,GO:0044422,GO:0044424,GO:0044434,GO:0044435,GO:0044436,GO:0044444,GO:0044446,GO:0044464,GO:0055035,		PF00226(DnaJ);PF01556(DnaJ_C);PF00684(DnaJ_CXXCXGXG)	GO:0006457|GO:0009408		GO:0005524|GO:0031072|GO:0051082	-(-)	PANTHER	PTHR43096(DNAJ HOMOLOG 1, MITOCHONDRIAL-RELATED)	1.20E-157
Dec_Jul	437	C_C	transcript147976.p1	4943.41	-1.05555	0.103895	2.01E-23	transcript147976.p1_1	XP_057868428.2	74	443	108	2	21	463	22	457	3.22E-238	94.9	XP_057868428.2 lecithin-cholesterol acyltransferase-like 1 [Cryptomeria japonica]	cryptomeria japonica	cryptomeria japonica;cryptomeria;cupressaceae;cupressales;conifers ii;pinidae;pinopsida;acrogymnospermae;spermatophyta;euphyllophyta;tracheophyta;embryophyta;streptophytina;streptophyta;viridiplantae;eukaryota;cellular organisms;root	/scratch/bmurphy/IsoSeq/19_EnTAP_2.3.0/LR_Assembly_All/nb_EnTAP_interproscan_v5.76_2025_12_21/entap_outfiles_50_50/similarity_search/DIAMOND/blastp_LR_all_95_80_X_uniq_final_plant.out	NA	NO	YES	131075591			NA					102107.XP_008220386.1	1.56E-162	474	35493|Streptophyta		KOG2369@1|root,KOG2369@2759|Eukaryota,37JHB@33090|Viridiplantae,3G7ZR@35493|Streptophyta,4JFH7@91835|fabids	Lecithin-cholesterol acyltransferase-like	I	Lipid transport and metabolism		ko:K06129	ko00564,ko04142,map00564,map04142		R02746	RC00020,RC00041	ko00000,ko00001,ko01000		GO:0005575,GO:0005622,GO:0005623,GO:0005737,GO:0005773,GO:0005774,GO:0016020,GO:0031090,GO:0043226,GO:0043227,GO:0043229,GO:0043231,GO:0044422,GO:0044424,GO:0044437,GO:0044444,GO:0044446,GO:0044464,GO:0098588,		PF02450(LCAT)	GO:0006629		GO:0008374	-(-)	PANTHER	PTHR11440(LECITHIN-CHOLESTEROL ACYLTRANSFERASE-RELATED)	2.30E-90
Dec_Jul	437	C_C	transcript161825.p1	1658.12	-8.62385	0.468811	1.07E-70	transcript161825.p1_1	AbisacEGm011911t1	71.2	462	115	7	9	466	1	448	4.40E-215	98.1	AbisacEGm011911t1 type=mRNA; aalen=; clen=1676; offs=; oid=evgvelvk71Loc13642t1; organism=Abies sachalinensis; nt=3; cf=0.571; len=1676\tgene_119402|GeneMark.hmm|448_aa|+|35|1381\t			/scratch/bmurphy/IsoSeq/19_EnTAP_2.3.0/LR_Assembly_All/nb_EnTAP_interproscan_v5.76_2025_12_21/entap_outfiles_50_50/similarity_search/DIAMOND/blastp_LR_all_95_80_X_uniq_final_conifer_geneSet_v2.out	NA	NO	YES				NA					72664.XP_006395734.1	1.15E-117	360	35493|Streptophyta		KOG1339@1|root,KOG1339@2759|Eukaryota,37KED@33090|Viridiplantae,3GH7V@35493|Streptophyta,3HSQW@3699|Brassicales	Belongs to the peptidase A1 family	O	Posttranslational modification, protein turnover, chaperones		ko:K01381	ko04138,map04138				ko00000,ko00001,ko01000,ko01002				PF14541(TAXi_C);PF14543(TAXi_N)	GO:0006508		GO:0004190	IPR051708(Plant Aspartic Proteinase A1)	PANTHER	PTHR47967(OS07G0603500 PROTEIN-RELATED)	3.60E-132
Dec_Jul	437	C_C	transcript20317.p1	2091.91	1.17356	0.0631158	2.08E-75	transcript20317.p1_1	XP_057852209.1	72.4	467	108	3	1	466	1	447	2.19E-228	99.8	XP_057852209.1 uncharacterized protein LOC131062532 [Cryptomeria japonica]	cryptomeria japonica	cryptomeria japonica;cryptomeria;cupressaceae;cupressales;conifers ii;pinidae;pinopsida;acrogymnospermae;spermatophyta;euphyllophyta;tracheophyta;embryophyta;streptophytina;streptophyta;viridiplantae;eukaryota;cellular organisms;root	/scratch/bmurphy/IsoSeq/19_EnTAP_2.3.0/LR_Assembly_All/nb_EnTAP_interproscan_v5.76_2025_12_21/entap_outfiles_50_50/similarity_search/DIAMOND/blastp_LR_all_95_80_X_uniq_final_plant.out	NA	NO	NO	131062532			NA					102107.XP_008245060.1	5.44E-180	518	35493|Streptophyta		KOG2261@1|root,KOG2261@2759|Eukaryota,37PCC@33090|Viridiplantae,3G87Z@35493|Streptophyta,4JI1D@91835|fabids	Enhancer of polycomb-like protein	K	Transcription		ko:K11322					ko00000,ko03036				PF10513(EPL1)	GO:0006357	GO:0035267		IPR024943(Enhancer of polycomb protein)	PANTHER	PTHR14898(ENHANCER OF POLYCOMB)	1.50E-72
Dec_Jul	437	C_C	transcript101253.p1	1612.59	1.13338	0.151129	2.93E-13	transcript101253.p1_1	XP_057836844.1	79.7	463	82	5	8	465	6	461	5.50E-274	98.3	XP_057836844.1 lysophospholipid acyltransferase 1 [Cryptomeria japonica]	cryptomeria japonica	cryptomeria japonica;cryptomeria;cupressaceae;cupressales;conifers ii;pinidae;pinopsida;acrogymnospermae;spermatophyta;euphyllophyta;tracheophyta;embryophyta;streptophytina;streptophyta;viridiplantae;eukaryota;cellular organisms;root	/scratch/bmurphy/IsoSeq/19_EnTAP_2.3.0/LR_Assembly_All/nb_EnTAP_interproscan_v5.76_2025_12_21/entap_outfiles_50_50/similarity_search/DIAMOND/blastp_LR_all_95_80_X_uniq_final_plant.out	NA	NO	YES	131047050			NA					13333.ERN19360	5.45E-267	739	35493|Streptophyta		COG5202@1|root,KOG2704@2759|Eukaryota,37QV0@33090|Viridiplantae,3G86E@35493|Streptophyta	Belongs to the membrane-bound acyltransferase family	S	Function unknown		ko:K13519	ko00561,ko00564,ko00565,ko01100,ko01110,map00561,map00564,map00565,map01100,map01110	M00089	R01318,R02241,R03437,R04480,R09034,R09035,R09036,R09381	RC00004,RC00037,RC00039	ko00000,ko00001,ko00002,ko01000,ko01004	GO:0006629,GO:0006643,GO:0006644,GO:0006664,GO:0006793,GO:0006796,GO:0008150,GO:0008152,GO:0008610,GO:0008654,GO:0009058,GO:0009247,GO:0009987,GO:0019374,GO:0019375,GO:0019637,GO:0044237,GO:0044238,GO:0044249,GO:0044255,GO:0045017,GO:0046467,GO:0046486,GO:0071704,GO:0090407,GO:1901135,GO:1901137,GO:1901576,GO:1903509,	GO:0005575,GO:0005622,GO:0005623,GO:0005737,GO:0005783,GO:0005886,GO:0012505,GO:0016020,GO:0043226,GO:0043227,GO:0043229,GO:0043231,GO:0044424,GO:0044444,GO:0044464,GO:0071944,	GO:0003674,GO:0003824,GO:0016740,GO:0016746,GO:0016747,GO:0071617,	PF03062(MBOAT)				IPR049941(Lysophospholipid acyltransferase 7/Porcupine-like)	PANTHER	PTHR13906(PORCUPINE)	2.90E-153
Dec_Jul	437	C_C	transcript101642.p1_2	1530.48	1.87415	0.236018	1.22E-14	transcript101642.p1_2_1	XP_057818326.1	45.1	439	181	12	1	433	1	385	1.69E-91	92.9	XP_057818326.1 E3 ubiquitin-protein ligase ATL6 [Cryptomeria japonica]	cryptomeria japonica	cryptomeria japonica;cryptomeria;cupressaceae;cupressales;conifers ii;pinidae;pinopsida;acrogymnospermae;spermatophyta;euphyllophyta;tracheophyta;embryophyta;streptophytina;streptophyta;viridiplantae;eukaryota;cellular organisms;root	/scratch/bmurphy/IsoSeq/19_EnTAP_2.3.0/LR_Assembly_All/nb_EnTAP_interproscan_v5.76_2025_12_21/entap_outfiles_50_50/similarity_search/DIAMOND/blastp_LR_all_95_80_X_uniq_final_plant.out	NA	NO	YES	131031269			NA					42345.XP_008812213.1	4.99E-48	178	35493|Streptophyta		KOG0800@1|root,KOG0800@2759|Eukaryota,37N1U@33090|Viridiplantae,3GEMX@35493|Streptophyta,3KY38@4447|Liliopsida	RING-type zinc-finger	O	Posttranslational modification, protein turnover, chaperones		ko:K10664					ko00000,ko01000,ko04121				PF13639(zf-RING_2)				IPR053238(RING-H2 finger domain-containing protein)	PANTHER	PTHR14155(RING FINGER DOMAIN-CONTAINING)	1.60E-44
Dec_Jul	437	C_C	transcript102181.p1	2023.82	-2.35986	0.112677	3.37E-95	transcript102181.p1_1	XP_057853714.2	67.5	467	134	6	1	465	1	451	1.54E-224	99.8	XP_057853714.2 F-box/kelch-repeat protein At5g60570 [Cryptomeria japonica]	cryptomeria japonica	cryptomeria japonica;cryptomeria;cupressaceae;cupressales;conifers ii;pinidae;pinopsida;acrogymnospermae;spermatophyta;euphyllophyta;tracheophyta;embryophyta;streptophytina;streptophyta;viridiplantae;eukaryota;cellular organisms;root	/scratch/bmurphy/IsoSeq/19_EnTAP_2.3.0/LR_Assembly_All/nb_EnTAP_interproscan_v5.76_2025_12_21/entap_outfiles_50_50/similarity_search/DIAMOND/blastp_LR_all_95_80_X_uniq_final_plant.out	NA	NO	YES	131063794			NA					2711.XP_006488114.1	1.84E-164	476	35493|Streptophyta		KOG1072@1|root,KOG1072@2759|Eukaryota,37JFG@33090|Viridiplantae,3GA4U@35493|Streptophyta	F-box Kelch-repeat protein	S	Function unknown								GO:0006508,GO:0006511,GO:0006807,GO:0008150,GO:0008152,GO:0009056,GO:0009057,GO:0009987,GO:0010498,GO:0019222,GO:0019538,GO:0019941,GO:0030162,GO:0030163,GO:0043161,GO:0043170,GO:0043632,GO:0044237,GO:0044238,GO:0044248,GO:0044260,GO:0044265,GO:0050789,GO:0051171,GO:0051246,GO:0051603,GO:0060255,GO:0065007,GO:0071704,GO:0080090,GO:1901564,GO:1901565,GO:1901575,	GO:0000151,GO:0005575,GO:0005622,GO:0005623,GO:0005634,GO:0005737,GO:0019005,GO:0031461,GO:0032991,GO:0043226,GO:0043227,GO:0043229,GO:0043231,GO:0044424,GO:0044464,GO:1902494,GO:1990234,	GO:0003674,GO:0005488,GO:0005515,GO:0019899,GO:0031625,GO:0044389,	PF00646(F-box);PF01344(Kelch_1)			GO:0005515	IPR052439(F-box/kelch-repeat domain-containing protein)	PANTHER	PTHR46122(GALACTOSE OXIDASE/KELCH REPEAT PROTEIN-RELATED)	1.70E-168
Dec_Jul	437	C_C	transcript116953.p1	6090.52	2.55795	0.191392	2.10E-39	transcript116953.p1_1	MA_120697g0010	98.2	438	7	1	1	437	1	438	1.2199999999757e-313	93.8	MA_120697g0010 high_confidence			/scratch/bmurphy/IsoSeq/19_EnTAP_2.3.0/LR_Assembly_All/nb_EnTAP_interproscan_v5.76_2025_12_21/entap_outfiles_50_50/similarity_search/DIAMOND/blastp_LR_all_95_80_X_uniq_final_conifer_geneSet_v2.out	NA	NO	YES				NA					4533.OB01G34880.1	8.51E-40	160	35493|Streptophyta		28JIG@1|root,2QQYS@2759|Eukaryota,37SXP@33090|Viridiplantae,3GH4E@35493|Streptophyta,3KMP8@4447|Liliopsida,3IFW4@38820|Poales	DNA binding domain	K	Transcription								GO:0000003,GO:0000302,GO:0001101,GO:0002252,GO:0002376,GO:0003006,GO:0006355,GO:0006950,GO:0006952,GO:0006979,GO:0007275,GO:0008150,GO:0009605,GO:0009607,GO:0009615,GO:0009617,GO:0009620,GO:0009636,GO:0009719,GO:0009725,GO:0009737,GO:0009791,GO:0009889,GO:0009891,GO:0009893,GO:0009987,GO:0010033,GO:0010035,GO:0010228,GO:0010453,GO:0010468,GO:0010556,GO:0010557,GO:0010604,GO:0010628,GO:0019219,GO:0019222,GO:0022414,GO:0031323,GO:0031325,GO:0031326,GO:0031328,GO:0032501,GO:0032502,GO:0033554,GO:0033993,GO:0034599,GO:0034614,GO:0042221,GO:0042542,GO:0042659,GO:0042742,GO:0043207,GO:0045595,GO:0045893,GO:0045935,GO:0046677,GO:0047484,GO:0048518,GO:0048522,GO:0048583,GO:0048584,GO:0048608,GO:0048731,GO:0048856,GO:0050789,GO:0050793,GO:0050794,GO:0050832,GO:0050896,GO:0051171,GO:0051173,GO:0051252,GO:0051254,GO:0051607,GO:0051704,GO:0051707,GO:0051716,GO:0060255,GO:0061458,GO:0065007,GO:0070301,GO:0070887,GO:0071236,GO:0080090,GO:0080134,GO:0097237,GO:0097305,GO:0098542,GO:1901000,GO:1901002,GO:1901700,GO:1901701,GO:1902680,GO:1903506,GO:1903508,GO:2000112,GO:2001141,	GO:0005575,GO:0005622,GO:0005623,GO:0005634,GO:0043226,GO:0043227,GO:0043229,GO:0043231,GO:0044424,GO:0044464,	GO:0003674,GO:0003676,GO:0003677,GO:0003690,GO:0003700,GO:0005488,GO:0043565,GO:0097159,GO:0140110,GO:1901363,GO:1990837,	PF03106(WRKY)	GO:0006355		GO:0003700|GO:0043565	IPR044810(WRKY transcription factor, plant)	PANTHER	PTHR31221(WRKY TRANSCRIPTION FACTOR PROTEIN 1-RELATED)	1.10E-50
Dec_Jul	437	C_C	transcript139197.p1	2964.97	1.45832	0.345225	6.01E-05	transcript139197.p1_1	AbisacEGm006215t1	83.1	455	42	2	1	420	1	455	3.23E-263	90.1	AbisacEGm006215t1 type=mRNA; aalen=; clen=2250; offs=; oid=evgvelvk21Loc4967t2; organism=Abies sachalinensis; nt=2; cf=0.750; len=2250\tgene_4949|GeneMark.hmm|618_aa|+|140|1996\t			/scratch/bmurphy/IsoSeq/19_EnTAP_2.3.0/LR_Assembly_All/nb_EnTAP_interproscan_v5.76_2025_12_21/entap_outfiles_50_50/similarity_search/DIAMOND/blastp_LR_all_95_80_X_uniq_final_conifer_geneSet_v2.out	NA	NO	YES				NA					218851.Aquca_032_00042.1	1.15E-155	461	35493|Streptophyta		28PI8@1|root,2QW6A@2759|Eukaryota,37M1W@33090|Viridiplantae,3GF7P@35493|Streptophyta														PF05834(Lycopene_cycl)				-(-)	PANTHER	PTHR32098(LYCOPENE BETA/EPSILON CYCLASE PROTEIN)	1.20E-160
Dec_Jul	437	C_C	transcript141877.p1	331.116	6.43468	0.600613	5.30E-23	transcript141877.p1_1	MA_14783g0010	99	392	4	0	74	465	1	392	6.13E-294	84.1	MA_14783g0010 high_confidence			/scratch/bmurphy/IsoSeq/19_EnTAP_2.3.0/LR_Assembly_All/nb_EnTAP_interproscan_v5.76_2025_12_21/entap_outfiles_50_50/similarity_search/DIAMOND/blastp_LR_all_95_80_X_uniq_final_conifer_geneSet_v2.out	NA	NO	YES				NA					3988.XP_002513514.1	7.94E-73	244	35493|Streptophyta		KOG4569@1|root,KOG4569@2759|Eukaryota,37MDK@33090|Viridiplantae,3GEDM@35493|Streptophyta,4JKK6@91835|fabids	Lipase (class 3)	I	Lipid transport and metabolism									GO:0005575,GO:0005622,GO:0005623,GO:0005737,GO:0009507,GO:0009536,GO:0043226,GO:0043227,GO:0043229,GO:0043231,GO:0044424,GO:0044444,GO:0044464,	GO:0003674,GO:0003824,GO:0004620,GO:0004806,GO:0008970,GO:0016298,GO:0016787,GO:0016788,GO:0047714,GO:0052689,	PF01764(Lipase_3)	GO:0006629			-(-)	PANTHER	PTHR31403(PHOSPHOLIPASE A1-IBETA2, CHLOROPLASTIC)	4.70E-119
Dec_Jul	437	C_C	transcript144279.p1	1556.53	-1.72238	0.217821	1.34E-14	transcript144279.p1_1	AbisacEGm011151t1	88.5	471	44	3	1	465	1	467	1.38E-274	99.8	AbisacEGm011151t1 type=mRNA; aalen=; clen=1715; offs=; oid=evgvelvk95Loc4409t1; organism=Abies sachalinensis; nt=1; cf=1.000; len=1715\tgene_149913|GeneMark.hmm|467_aa|-|224|1627\t			/scratch/bmurphy/IsoSeq/19_EnTAP_2.3.0/LR_Assembly_All/nb_EnTAP_interproscan_v5.76_2025_12_21/entap_outfiles_50_50/similarity_search/DIAMOND/blastp_LR_all_95_80_X_uniq_final_conifer_geneSet_v2.out	NA	NO	YES				NA					3988.XP_002525443.1	1.78E-62	216	35493|Streptophyta		28KRG@1|root,2QT7M@2759|Eukaryota,37JPQ@33090|Viridiplantae,3G9MV@35493|Streptophyta,4JFYY@91835|fabids	MYB-CC type transfactor, LHEQLE motif	K	Transcription								GO:0006355,GO:0008150,GO:0009888,GO:0009889,GO:0009891,GO:0009893,GO:0010087,GO:0010088,GO:0010089,GO:0010468,GO:0010556,GO:0010557,GO:0010604,GO:0010628,GO:0019219,GO:0019222,GO:0031323,GO:0031325,GO:0031326,GO:0031328,GO:0032502,GO:0045893,GO:0045935,GO:0048518,GO:0048522,GO:0048856,GO:0050789,GO:0050794,GO:0051171,GO:0051173,GO:0051252,GO:0051254,GO:0060255,GO:0065007,GO:0080090,GO:1902680,GO:1903506,GO:1903508,GO:2000112,GO:2001141,	GO:0005575,GO:0005622,GO:0005623,GO:0005634,GO:0043226,GO:0043227,GO:0043229,GO:0043231,GO:0044424,GO:0044464,	GO:0003674,GO:0003700,GO:0140110,	PF14379(Myb_CC_LHEQLE);PF00249(Myb_DNA-binding)			GO:0003700	IPR046955(Myb family transcription factor PHR1-like)	PANTHER	PTHR31499(MYB FAMILY TRANSCRIPTION FACTOR PHL11)	1.30E-86
Dec_Jul	437	C_C	transcript145330.p1	4288.41	-1.21633	0.0885831	1.04E-41	transcript145330.p1_1	XP_057874020.1	90.7	464	42	1	3	465	1	464	5.93E-295	99.4	XP_057874020.1 uncharacterized protein LOC131079981 [Cryptomeria japonica]	cryptomeria japonica	cryptomeria japonica;cryptomeria;cupressaceae;cupressales;conifers ii;pinidae;pinopsida;acrogymnospermae;spermatophyta;euphyllophyta;tracheophyta;embryophyta;streptophytina;streptophyta;viridiplantae;eukaryota;cellular organisms;root	/scratch/bmurphy/IsoSeq/19_EnTAP_2.3.0/LR_Assembly_All/nb_EnTAP_interproscan_v5.76_2025_12_21/entap_outfiles_50_50/similarity_search/DIAMOND/blastp_LR_all_95_80_X_uniq_final_plant.out	NA	NO	NO	131079981			NA					28532.XP_010536617.1	9.77E-287	789	35493|Streptophyta		COG1224@1|root,KOG2680@2759|Eukaryota,37JEE@33090|Viridiplantae,3GAX8@35493|Streptophyta,3HRR3@3699|Brassicales	Belongs to the RuvB family	L	Replication, recombination and repair		ko:K11338					ko00000,ko01000,ko03036		GO:0000228,GO:0000785,GO:0000812,GO:0005575,GO:0005622,GO:0005623,GO:0005634,GO:0005654,GO:0005694,GO:0031974,GO:0031981,GO:0032991,GO:0034708,GO:0035097,GO:0043226,GO:0043227,GO:0043228,GO:0043229,GO:0043231,GO:0043232,GO:0043233,GO:0044422,GO:0044424,GO:0044427,GO:0044428,GO:0044446,GO:0044451,GO:0044454,GO:0044464,GO:0044665,GO:0070013,GO:0070603,GO:0071339,GO:0097346,GO:1902494,GO:1904949,GO:1990234,		PF06068(TIP49)			GO:0005524|GO:0008094	IPR027238(RuvB-like)	PANTHER	PTHR11093(RUVB-RELATED REPTIN AND PONTIN)	1.70E-209
Dec_Jul	437	C_C	transcript146672.p1	136.777	-1.70742	0.659617	0.0116315	transcript146672.p1_1	XP_059077116.1	32.6	405	221	11	6	386	2	378	7.61E-45	81.8	XP_059077116.1 probable disease resistance protein At1g52660 [Cryptomeria japonica]	cryptomeria japonica	cryptomeria japonica;cryptomeria;cupressaceae;cupressales;conifers ii;pinidae;pinopsida;acrogymnospermae;spermatophyta;euphyllophyta;tracheophyta;embryophyta;streptophytina;streptophyta;viridiplantae;eukaryota;cellular organisms;root	/scratch/bmurphy/IsoSeq/19_EnTAP_2.3.0/LR_Assembly_All/nb_EnTAP_interproscan_v5.76_2025_12_21/entap_outfiles_50_50/similarity_search/DIAMOND/blastp_LR_all_95_80_X_uniq_final_plant.out	NA	NO	YES	131876239			NA					3712.Bo2g159420.1	0.00024	52.8	35493|Streptophyta		KOG4658@1|root,KOG4658@2759|Eukaryota,37SST@33090|Viridiplantae,3GEUD@35493|Streptophyta,3HWHA@3699|Brassicales	Belongs to the disease resistance NB-LRR family	T	Signal transduction mechanisms								GO:0006950,GO:0006952,GO:0007154,GO:0007165,GO:0008150,GO:0009987,GO:0023052,GO:0050789,GO:0050794,GO:0050896,GO:0051716,GO:0065007,	GO:0005575,GO:0005623,GO:0005886,GO:0016020,GO:0044464,GO:0071944,		PF00931(NB-ARC)			GO:0043531	IPR027417(P-loop containing nucleoside triphosphate hydrolase)	Gene3D	G3DSA:3.40.50.300(-)	8.70E-15
Dec_Jul	437	C_C	transcript151439.p1	6108.83	-1.62181	0.102599	7.54E-55	transcript151439.p1_1	XP_057845440.2	83	448	75	1	19	465	16	463	2.55E-268	95.9	XP_057845440.2 uncharacterized protein LOC131054840 [Cryptomeria japonica]	cryptomeria japonica	cryptomeria japonica;cryptomeria;cupressaceae;cupressales;conifers ii;pinidae;pinopsida;acrogymnospermae;spermatophyta;euphyllophyta;tracheophyta;embryophyta;streptophytina;streptophyta;viridiplantae;eukaryota;cellular organisms;root	/scratch/bmurphy/IsoSeq/19_EnTAP_2.3.0/LR_Assembly_All/nb_EnTAP_interproscan_v5.76_2025_12_21/entap_outfiles_50_50/similarity_search/DIAMOND/blastp_LR_all_95_80_X_uniq_final_plant.out	NA	NO	NO	131054840			NA					29760.VIT_18s0001g03300.t01	2.04E-237	662	35493|Streptophyta		COG0436@1|root,KOG0257@2759|Eukaryota,37HWK@33090|Viridiplantae,3G9MN@35493|Streptophyta	Kynurenine--oxoglutarate transaminase	E	Amino acid transport and metabolism										GO:0003674,GO:0003824,GO:0005488,GO:0008144,GO:0008483,GO:0010326,GO:0016740,GO:0016769,GO:0019842,GO:0030170,GO:0036094,GO:0043167,GO:0043168,GO:0048037,GO:0050662,GO:0070279,GO:0097159,GO:1901363,	PF00155(Aminotran_1_2)	GO:0009058		GO:0030170	IPR051326(Kynurenine--oxoglutarate transaminase)	PANTHER	PTHR43807(FI04487P)	1.90E-173
Dec_Jul	437	C_C	transcript151823.p1	7200.44	-1.42264	0.10797	1.76E-38	transcript151823.p1_1	XP_057870150.2	69.3	460	128	3	6	465	2	448	9.62E-218	98.7	XP_057870150.2 protein LOW PSII ACCUMULATION 1, chloroplastic isoform X1 [Cryptomeria japonica]	cryptomeria japonica	cryptomeria japonica;cryptomeria;cupressaceae;cupressales;conifers ii;pinidae;pinopsida;acrogymnospermae;spermatophyta;euphyllophyta;tracheophyta;embryophyta;streptophytina;streptophyta;viridiplantae;eukaryota;cellular organisms;root	/scratch/bmurphy/IsoSeq/19_EnTAP_2.3.0/LR_Assembly_All/nb_EnTAP_interproscan_v5.76_2025_12_21/entap_outfiles_50_50/similarity_search/DIAMOND/blastp_LR_all_95_80_X_uniq_final_plant.out	NA	NO	YES	131076832			NA					218851.Aquca_017_00206.1	3.27E-191	546	35493|Streptophyta		2CMMY@1|root,2QQWZ@2759|Eukaryota,37I8K@33090|Viridiplantae,3G95I@35493|Streptophyta	Protein LOW PSII ACCUMULATION 1	S	Function unknown								GO:0006091,GO:0008150,GO:0008152,GO:0009987,GO:0010207,GO:0010270,GO:0015979,GO:0016043,GO:0019684,GO:0022607,GO:0043933,GO:0044085,GO:0044237,GO:0065003,GO:0071840,	GO:0005575,GO:0005622,GO:0005623,GO:0005737,GO:0009507,GO:0009536,GO:0043226,GO:0043227,GO:0043229,GO:0043231,GO:0044424,GO:0044444,GO:0044464,		PF11998(DUF3493);PF00515(TPR_1);PF07719(TPR_2)			GO:0005515	-(-)	PANTHER	PTHR35498(PROTEIN LOW PSII ACCUMULATION 1, CHLOROPLASTIC)	5.20E-114
Dec_Jul	437	C_C	transcript160957.p1	41622.2	1.33883	0.0749533	1.14E-69	transcript160957.p1_1	XP_057836145.2	65.6	422	108	4	43	464	10	394	1.06E-184	90.6	XP_057836145.2 phosphoglucan phosphatase DSP4, amyloplastic isoform X1 [Cryptomeria japonica]	cryptomeria japonica	cryptomeria japonica;cryptomeria;cupressaceae;cupressales;conifers ii;pinidae;pinopsida;acrogymnospermae;spermatophyta;euphyllophyta;tracheophyta;embryophyta;streptophytina;streptophyta;viridiplantae;eukaryota;cellular organisms;root	/scratch/bmurphy/IsoSeq/19_EnTAP_2.3.0/LR_Assembly_All/nb_EnTAP_interproscan_v5.76_2025_12_21/entap_outfiles_50_50/similarity_search/DIAMOND/blastp_LR_all_95_80_X_uniq_final_plant.out	NA	NO	YES	131046429			NA					13333.ERN12875	1.28E-148	435	35493|Streptophyta		COG2453@1|root,KOG1616@1|root,KOG1616@2759|Eukaryota,KOG1716@2759|Eukaryota,37MPD@33090|Viridiplantae,3GFW3@35493|Streptophyta	Phosphoglucan phosphatase DSP4	GV	Carbohydrate transport and metabolism;Defense mechanisms								GO:0000272,GO:0005975,GO:0005976,GO:0005982,GO:0005983,GO:0006073,GO:0006793,GO:0006796,GO:0008150,GO:0008152,GO:0009056,GO:0009057,GO:0009251,GO:0009987,GO:0016052,GO:0016311,GO:0043170,GO:0044042,GO:0044237,GO:0044238,GO:0044247,GO:0044248,GO:0044260,GO:0044262,GO:0044264,GO:0044275,GO:0071704,GO:1901575,	GO:0005575,GO:0005622,GO:0005623,GO:0005737,GO:0009507,GO:0009532,GO:0009536,GO:0009570,GO:0043226,GO:0043227,GO:0043229,GO:0043231,GO:0044422,GO:0044424,GO:0044434,GO:0044435,GO:0044444,GO:0044446,GO:0044464,	GO:0001871,GO:0003674,GO:0003824,GO:0005488,GO:0016787,GO:0016788,GO:0016791,GO:0019203,GO:0030246,GO:0030247,GO:0042578,GO:0097367,GO:2001066,	PF16561(AMPK1_CBM);PF00782(DSPc)	GO:0006470|GO:0016311		GO:0019203	IPR052832(Starch-Associated Glucan Phosphatase)	PANTHER	PTHR46642(DUAL SPECIFICITY PHOSPHATASE, SUBGROUP, CATALYTIC DOMAIN)	4.30E-146
Dec_Jul	437	C_C	transcript161424.p1	2706.71	-1.73801	0.24335	4.77E-12	transcript161424.p1_1	XP_024359909.1	64	447	155	4	23	463	16	462	1.54E-201	94.6	XP_024359909.1 kynurenine 3-monooxygenase acdD [Physcomitrium patens]	physcomitrium patens	physcomitrium patens;physcomitrium;funariaceae;funariales;funariidae;bryopsida;bryophytina;bryophyta;embryophyta;streptophytina;streptophyta;viridiplantae;eukaryota;cellular organisms;root	/scratch/bmurphy/IsoSeq/19_EnTAP_2.3.0/LR_Assembly_All/nb_EnTAP_interproscan_v5.76_2025_12_21/entap_outfiles_50_50/similarity_search/DIAMOND/blastp_LR_all_95_80_X_uniq_final_plant.out	NA	NO	YES	112274524			NA					3218.PP1S342_34V6.1	2.84E-201	572	35493|Streptophyta		COG0654@1|root,KOG2614@2759|Eukaryota,388RX@33090|Viridiplantae,3GXF4@35493|Streptophyta	FAD binding domain	C	Energy production and conversion		ko:K00486	ko00380,ko01100,map00380,map01100	M00038	R01960	RC00046	ko00000,ko00001,ko00002,ko01000				PF01494(FAD_binding_3);PF10497(zf-4CXXC_R1)			GO:0071949	-(-)	PANTHER	PTHR46028(KYNURENINE 3-MONOOXYGENASE)	1.50E-121
Dec_Jul	437	C_C	transcript164391.p1	425.478	-1.90173	0.182445	1.62E-24	transcript164391.p1_1	XP_031501929.1	28.8	577	280	18	4	463	7	569	4.69E-45	98.7	XP_031501929.1 protein BREAST CANCER SUSCEPTIBILITY 1 homolog isoform X2 [Nymphaea colorata]	nymphaea colorata	nymphaea colorata;nymphaea;nymphaeaceae;nymphaeales;magnoliopsida;spermatophyta;euphyllophyta;tracheophyta;embryophyta;streptophytina;streptophyta;viridiplantae;eukaryota;cellular organisms;root	/scratch/bmurphy/IsoSeq/19_EnTAP_2.3.0/LR_Assembly_All/nb_EnTAP_interproscan_v5.76_2025_12_21/entap_outfiles_50_50/similarity_search/DIAMOND/blastp_LR_all_95_80_X_uniq_final_plant.out	NA	NO	YES	116265468			NA					3827.XP_004485988.1	5.24E-47	182	35493|Streptophyta		KOG4362@1|root,KOG4362@2759|Eukaryota,37J3W@33090|Viridiplantae,3G75Y@35493|Streptophyta,4JF1N@91835|fabids	Protein BREAST CANCER SUSCEPTIBILITY 1 homolog	L	Replication, recombination and repair		ko:K10683	ko03440,map03440				ko00000,ko00001,ko03019,ko03036,ko04121	GO:0000724,GO:0000725,GO:0006139,GO:0006259,GO:0006281,GO:0006302,GO:0006310,GO:0006355,GO:0006357,GO:0006725,GO:0006807,GO:0006950,GO:0006974,GO:0008150,GO:0008152,GO:0009314,GO:0009628,GO:0009889,GO:0009890,GO:0009891,GO:0009892,GO:0009893,GO:0009987,GO:0010212,GO:0010332,GO:0010468,GO:0010556,GO:0010557,GO:0010564,GO:0010565,GO:0010604,GO:0010605,GO:0010628,GO:0010638,GO:0010639,GO:0016567,GO:0019216,GO:0019217,GO:0019219,GO:0019222,GO:0019538,GO:0031056,GO:0031057,GO:0031058,GO:0031323,GO:0031324,GO:0031325,GO:0031326,GO:0031327,GO:0031328,GO:0031399,GO:0031400,GO:0031401,GO:0032446,GO:0033043,GO:0033044,GO:0033554,GO:0034641,GO:0035065,GO:0035066,GO:0035067,GO:0036211,GO:0042127,GO:0042304,GO:0043170,GO:0043412,GO:0044237,GO:0044238,GO:0044260,GO:0045717,GO:0045787,GO:0045833,GO:0045893,GO:0045922,GO:0045935,GO:0045944,GO:0046483,GO:0046890,GO:0048518,GO:0048519,GO:0048522,GO:0048523,GO:0050789,GO:0050794,GO:0050896,GO:0051055,GO:0051128,GO:0051129,GO:0051130,GO:0051171,GO:0051172,GO:0051173,GO:0051246,GO:0051247,GO:0051248,GO:0051252,GO:0051254,GO:0051716,GO:0051726,GO:0060255,GO:0062012,GO:0062014,GO:0065007,GO:0070647,GO:0071214,GO:0071478,GO:0071479,GO:0071480,GO:0071704,GO:0080090,GO:0090068,GO:0090304,GO:0104004,GO:1901360,GO:1901564,GO:1901983,GO:1901984,GO:1901985,GO:1902275,GO:1902680,GO:1903506,GO:1903508,GO:1905268,GO:1905269,GO:2000112,GO:2000756,GO:2000757,GO:2000758,GO:2001141,GO:2001251,GO:2001252,	GO:0000151,GO:0000152,GO:0005575,GO:0005622,GO:0005623,GO:0005634,GO:0005886,GO:0016020,GO:0031436,GO:0032991,GO:0043226,GO:0043227,GO:0043229,GO:0043231,GO:0044422,GO:0044424,GO:0044428,GO:0044446,GO:0044464,GO:0070531,GO:0071944,GO:1902494,GO:1990234,	GO:0003674,GO:0003824,GO:0004842,GO:0016740,GO:0019787,GO:0140096,	PF00533(BRCT);PF16589(BRCT_2);PF14432(DYW_deaminase);PF01535(PPR);PF13923(zf-C3HC4_2);PF13771(zf-HC5HC2H);PF13639(zf-RING_2)	GO:0006281|GO:0006974			IPR031099(BRCA1-associated)	PANTHER	PTHR13763(BREAST CANCER TYPE 1 SUSCEPTIBILITY PROTEIN BRCA1)	8.70E-94
Dec_Jul	437	C_C	transcript178082.p1	12940.1	6.33765	0.348102	3.53E-71	transcript178082.p1_1	XP_057858019.1	84.5	432	65	1	1	430	1	432	3.79E-268	92.3	XP_057858019.1 methionine gamma-lyase [Cryptomeria japonica]	cryptomeria japonica	cryptomeria japonica;cryptomeria;cupressaceae;cupressales;conifers ii;pinidae;pinopsida;acrogymnospermae;spermatophyta;euphyllophyta;tracheophyta;embryophyta;streptophytina;streptophyta;viridiplantae;eukaryota;cellular organisms;root	/scratch/bmurphy/IsoSeq/19_EnTAP_2.3.0/LR_Assembly_All/nb_EnTAP_interproscan_v5.76_2025_12_21/entap_outfiles_50_50/similarity_search/DIAMOND/blastp_LR_all_95_80_X_uniq_final_plant.out	NA	NO	YES	131067099			NA					4432.XP_010251592.1	1.39E-244	681	35493|Streptophyta		COG0626@1|root,KOG0053@2759|Eukaryota,37RGY@33090|Viridiplantae,3GB43@35493|Streptophyta	methionine	E	Amino acid transport and metabolism		ko:K01761	ko00270,ko00450,map00270,map00450		R00654,R04770	RC00196,RC00348,RC01209,RC01210	ko00000,ko00001,ko01000	GO:0000096,GO:0000097,GO:0000098,GO:0001101,GO:0006082,GO:0006520,GO:0006534,GO:0006555,GO:0006790,GO:0006807,GO:0006950,GO:0007154,GO:0008150,GO:0008152,GO:0008652,GO:0009056,GO:0009058,GO:0009063,GO:0009066,GO:0009067,GO:0009068,GO:0009069,GO:0009070,GO:0009086,GO:0009087,GO:0009092,GO:0009267,GO:0009414,GO:0009415,GO:0009605,GO:0009628,GO:0009970,GO:0009987,GO:0009991,GO:0010035,GO:0016043,GO:0016053,GO:0016054,GO:0019343,GO:0019344,GO:0019346,GO:0019458,GO:0019752,GO:0022607,GO:0031667,GO:0031668,GO:0031669,GO:0033554,GO:0042221,GO:0042594,GO:0042631,GO:0043436,GO:0043933,GO:0044085,GO:0044237,GO:0044238,GO:0044248,GO:0044249,GO:0044272,GO:0044273,GO:0044281,GO:0044282,GO:0044283,GO:0046394,GO:0046395,GO:0050667,GO:0050896,GO:0051259,GO:0051260,GO:0051262,GO:0051289,GO:0051716,GO:0065003,GO:0070887,GO:0071214,GO:0071229,GO:0071265,GO:0071266,GO:0071462,GO:0071496,GO:0071704,GO:0071840,GO:0104004,GO:1901564,GO:1901565,GO:1901566,GO:1901575,GO:1901576,GO:1901605,GO:1901606,GO:1901607,GO:1901700,GO:1901701,	GO:0005575,GO:0005622,GO:0005623,GO:0005737,GO:0005829,GO:0044424,GO:0044444,GO:0044464,	GO:0003674,GO:0003824,GO:0003962,GO:0004123,GO:0005488,GO:0008144,GO:0016740,GO:0016765,GO:0016829,GO:0016846,GO:0018826,GO:0019842,GO:0030170,GO:0036094,GO:0043167,GO:0043168,GO:0048037,GO:0050662,GO:0070279,GO:0097159,GO:1901363,	PF01053(Cys_Met_Meta_PP)	GO:0019346		GO:0030170	IPR000277(Cys/Met metabolism, pyridoxal phosphate-dependent enzyme)	CDD	cd00614(CGS_like)	1.14E-134
Dec_Jul	437	C_C	transcript24940.p1_2	1728	1.39469	0.09309	2.20E-49	transcript24940.p1_2_1	AbisacEGm011528t1	86.1	460	63	1	6	465	1	459	1.20E-212	98.7	AbisacEGm011528t1 type=mRNA; aalen=; clen=2902; offs=; oid=evgvelvk31Loc7393t1; organism=Abies sachalinensis; nt=10; cf=0.195; len=2902\tgene_34955|GeneMark.hmm|459_aa|-|858|2237\t			/scratch/bmurphy/IsoSeq/19_EnTAP_2.3.0/LR_Assembly_All/nb_EnTAP_interproscan_v5.76_2025_12_21/entap_outfiles_50_50/similarity_search/DIAMOND/blastp_LR_all_95_80_X_uniq_final_conifer_geneSet_v2.out	NA	NO	YES				NA					13333.ERN15534	1.22E-73	244	35493|Streptophyta		28N11@1|root,2QUJX@2759|Eukaryota,37MSU@33090|Viridiplantae,3GE8Q@35493|Streptophyta	transcription factor	K	Transcription		ko:K09060					ko00000,ko03000	GO:0006355,GO:0008150,GO:0009889,GO:0009891,GO:0009893,GO:0010468,GO:0010556,GO:0010557,GO:0010604,GO:0010628,GO:0019219,GO:0019222,GO:0031323,GO:0031325,GO:0031326,GO:0031328,GO:0045893,GO:0045935,GO:0048518,GO:0048522,GO:0050789,GO:0050794,GO:0051171,GO:0051173,GO:0051252,GO:0051254,GO:0060255,GO:0065007,GO:0080090,GO:1902680,GO:1903506,GO:1903508,GO:2000112,GO:2001141,	GO:0005575,GO:0005622,GO:0005623,GO:0005634,GO:0043226,GO:0043227,GO:0043229,GO:0043231,GO:0044424,GO:0044464,	GO:0003674,GO:0003676,GO:0003677,GO:0003700,GO:0005488,GO:0005515,GO:0042802,GO:0043565,GO:0097159,GO:0140110,GO:1901363,	PF07777(MFMR);PF16596(MFMR_assoc);PF00170(bZIP_1)	GO:0006355		GO:0003700|GO:0043565	IPR044827(G-box-binding factor-like)	PANTHER	PTHR45967(G-BOX-BINDING FACTOR 3-RELATED)	9.30E-78
Dec_Jul	437	C_C	transcript90110.p1	518.593	-3.04253	0.15314	9.23E-86	transcript90110.p1_1	MA_20659g0010	99.3	433	3	0	33	465	1	433	1.94E-268	92.9	MA_20659g0010 high_confidence			/scratch/bmurphy/IsoSeq/19_EnTAP_2.3.0/LR_Assembly_All/nb_EnTAP_interproscan_v5.76_2025_12_21/entap_outfiles_50_50/similarity_search/DIAMOND/blastp_LR_all_95_80_X_uniq_final_conifer_geneSet_v2.out	NA	NO	YES				NA					4155.Migut.D00625.1.p	4.59E-08	64.3	35493|Streptophyta		KOG4197@1|root,KOG4197@2759|Eukaryota,37RR5@33090|Viridiplantae,3GCVK@35493|Streptophyta,44IHJ@71274|asterids	PPR repeat family	S	Function unknown								GO:0006139,GO:0006725,GO:0006807,GO:0008150,GO:0008152,GO:0009451,GO:0009987,GO:0016070,GO:0034641,GO:0043170,GO:0043412,GO:0044237,GO:0044238,GO:0046483,GO:0071704,GO:0090304,GO:0090305,GO:1901360,	GO:0005575,GO:0005622,GO:0005623,GO:0043226,GO:0043227,GO:0043229,GO:0043231,GO:0044424,GO:0044464,	GO:0003674,GO:0003676,GO:0003723,GO:0003824,GO:0004518,GO:0004519,GO:0005488,GO:0016787,GO:0016788,GO:0097159,GO:1901363,	PF01535(PPR);PF13041(PPR_2);PF13812(PPR_3)			GO:0005515	IPR051240(Mitochondrial RNA Processing and Respiration)	PANTHER	PTHR47933(PENTATRICOPEPTIDE REPEAT-CONTAINING PROTEIN 1, MITOCHONDRIAL)	3.20E-54
Dec_Jul	437	C_C	transcript100671.p1	4195.29	2.11492	0.156363	1.72E-40	transcript100671.p1_1	AbisacEGm011071t1	89.9	464	43	1	1	464	1	460	3.22E-301	99.8	AbisacEGm011071t1 type=mRNA; aalen=; clen=2287; offs=; oid=evgvelvk85Loc515t3; organism=Abies sachalinensis; nt=3; cf=0.750; len=2287\tgene_137107|GeneMark.hmm|460_aa|+|453|1835\t			/scratch/bmurphy/IsoSeq/19_EnTAP_2.3.0/LR_Assembly_All/nb_EnTAP_interproscan_v5.76_2025_12_21/entap_outfiles_50_50/similarity_search/DIAMOND/blastp_LR_all_95_80_X_uniq_final_conifer_geneSet_v2.out	NA	NO	YES				NA					218851.Aquca_013_00141.1	2.58E-230	647	35493|Streptophyta		COG0814@1|root,KOG1303@2759|Eukaryota,37RUC@33090|Viridiplantae,3GG5G@35493|Streptophyta	Transporter	E	Amino acid transport and metabolism								GO:0003333,GO:0006810,GO:0006811,GO:0006820,GO:0006865,GO:0008150,GO:0015711,GO:0015849,GO:0034220,GO:0046942,GO:0051179,GO:0051234,GO:0055085,GO:0071702,GO:0071705,GO:0098656,GO:1903825,GO:1905039,	GO:0005575,GO:0005623,GO:0005886,GO:0016020,GO:0044464,GO:0071944,	GO:0003674,GO:0005215,GO:0005342,GO:0008509,GO:0008514,GO:0015075,GO:0015171,GO:0015318,GO:0022857,GO:0046943,	PF01490(Aa_trans)				-(-)	PANTHER	PTHR48017(OS05G0424000 PROTEIN-RELATED)	1.90E-75
Dec_Jul	437	C_C	transcript105383.p1	2571.08	1.36102	0.124782	8.80E-27	transcript105383.p1_1	XP_057832481.1	73.1	468	111	6	1	464	1	457	3.57E-229	99.8	XP_057832481.1 uncharacterized protein LOC131043309 isoform X1 [Cryptomeria japonica]	cryptomeria japonica	cryptomeria japonica;cryptomeria;cupressaceae;cupressales;conifers ii;pinidae;pinopsida;acrogymnospermae;spermatophyta;euphyllophyta;tracheophyta;embryophyta;streptophytina;streptophyta;viridiplantae;eukaryota;cellular organisms;root	/scratch/bmurphy/IsoSeq/19_EnTAP_2.3.0/LR_Assembly_All/nb_EnTAP_interproscan_v5.76_2025_12_21/entap_outfiles_50_50/similarity_search/DIAMOND/blastp_LR_all_95_80_X_uniq_final_plant.out	NA	NO	NO	131043309			NA					3988.XP_002522574.1	1.63E-184	530	35493|Streptophyta		KOG4372@1|root,KOG4372@2759|Eukaryota,37K96@33090|Viridiplantae,3GF52@35493|Streptophyta,4JDF2@91835|fabids	Putative serine esterase (DUF676)	S	Function unknown											PF05057(DUF676)				IPR044294(Lipase-like)	PANTHER	PTHR12482(LIPASE ROG1-RELATED-RELATED)	1.20E-92
Dec_Jul	437	C_C	transcript118723.p1	39.4423	2.19806	0.545819	0.000197084	transcript118723.p1_1	AbisacEGm010994t1	62.4	442	164	2	21	460	22	463	6.37E-196	94.6	AbisacEGm010994t1 type=mRNA; aalen=; clen=1503; offs=; oid=evgvelvk21Loc26096t1; organism=Abies sachalinensis; nt=1; cf=1.000; len=1503\tgene_11075|GeneMark.hmm|471_aa|+|60|1475\t			/scratch/bmurphy/IsoSeq/19_EnTAP_2.3.0/LR_Assembly_All/nb_EnTAP_interproscan_v5.76_2025_12_21/entap_outfiles_50_50/similarity_search/DIAMOND/blastp_LR_all_95_80_X_uniq_final_conifer_geneSet_v2.out	NA	NO	YES				NA					430998.XP_007676149.1	1.29E-305	837	4751|Fungi		COG0372@1|root,KOG2617@2759|Eukaryota,38CK5@33154|Opisthokonta,3NU5Z@4751|Fungi,3QKJD@4890|Ascomycota,1ZYPY@147541|Dothideomycetes,3MIWJ@451867|Dothideomycetidae	Belongs to the citrate synthase family	H	Coenzyme transport and metabolism		ko:K01647	ko00020,ko00630,ko01100,ko01110,ko01120,ko01130,ko01200,ko01210,ko01230,map00020,map00630,map01100,map01110,map01120,map01130,map01200,map01210,map01230	M00009,M00010,M00012,M00740	R00351	RC00004,RC00067	br01601,ko00000,ko00001,ko00002,ko01000	GO:0005975,GO:0006081,GO:0006082,GO:0006084,GO:0006091,GO:0006097,GO:0006099,GO:0006101,GO:0006139,GO:0006163,GO:0006195,GO:0006520,GO:0006536,GO:0006537,GO:0006637,GO:0006725,GO:0006732,GO:0006753,GO:0006790,GO:0006793,GO:0006796,GO:0006807,GO:0008150,GO:0008152,GO:0008652,GO:0009056,GO:0009058,GO:0009060,GO:0009064,GO:0009084,GO:0009109,GO:0009117,GO:0009150,GO:0009154,GO:0009166,GO:0009259,GO:0009261,GO:0009987,GO:0015980,GO:0016053,GO:0016999,GO:0018130,GO:0019438,GO:0019439,GO:0019637,GO:0019693,GO:0019752,GO:0032787,GO:0033865,GO:0033869,GO:0033875,GO:0034031,GO:0034032,GO:0034034,GO:0034404,GO:0034641,GO:0034654,GO:0034655,GO:0035383,GO:0043436,GO:0043603,GO:0043648,GO:0043650,GO:0044237,GO:0044238,GO:0044248,GO:0044249,GO:0044262,GO:0044270,GO:0044271,GO:0044273,GO:0044281,GO:0044283,GO:0045333,GO:0046356,GO:0046394,GO:0046434,GO:0046483,GO:0046487,GO:0046700,GO:0051186,GO:0051187,GO:0055086,GO:0055114,GO:0071704,GO:0072350,GO:0072521,GO:0072523,GO:1901135,GO:1901136,GO:1901292,GO:1901360,GO:1901361,GO:1901362,GO:1901564,GO:1901565,GO:1901566,GO:1901575,GO:1901576,GO:1901605,GO:1901607,	GO:0005575,GO:0005622,GO:0005623,GO:0005737,GO:0005739,GO:0005759,GO:0005777,GO:0031974,GO:0042579,GO:0043226,GO:0043227,GO:0043229,GO:0043231,GO:0043233,GO:0044422,GO:0044424,GO:0044429,GO:0044444,GO:0044446,GO:0044464,GO:0070013,	GO:0003674,GO:0003824,GO:0004108,GO:0016740,GO:0016746,GO:0036440,GO:0046912,	PF00285(Citrate_synt)			GO:0046912	-(-)	CDD	cd06105(ScCit1-2_like)	0
Dec_Jul	437	C_C	transcript133878.p1	9738.65	6.53712	0.58522	9.41E-28	transcript133878.p1_1	XP_057847126.1	64.8	438	150	3	24	461	14	447	2.12E-210	94.2	XP_057847126.1 glucan endo-1,3-alpha-glucosidase agn1 [Cryptomeria japonica]	cryptomeria japonica	cryptomeria japonica;cryptomeria;cupressaceae;cupressales;conifers ii;pinidae;pinopsida;acrogymnospermae;spermatophyta;euphyllophyta;tracheophyta;embryophyta;streptophytina;streptophyta;viridiplantae;eukaryota;cellular organisms;root	/scratch/bmurphy/IsoSeq/19_EnTAP_2.3.0/LR_Assembly_All/nb_EnTAP_interproscan_v5.76_2025_12_21/entap_outfiles_50_50/similarity_search/DIAMOND/blastp_LR_all_95_80_X_uniq_final_plant.out	NA	NO	YES	131056872			NA					88036.EFJ37983	3.22E-119	362	2759|Eukaryota		2CW4T@1|root,2RTMK@2759|Eukaryota	Glycosyl hydrolase family 71	S	Function unknown		ko:K08254					ko00000,ko01000				PF03659(Glyco_hydro_71)			GO:0051118	IPR005197(Glycoside hydrolase family 71)	CDD	cd11577(GH71)	2.34E-79
Dec_Jul	437	C_C	transcript138862.p1	784.105	-1.90704	0.214156	3.56E-18	transcript138862.p1_1	AbisacEGm009491t1	66.6	491	55	2	75	464	25	507	2.77E-196	83.9	AbisacEGm009491t1 type=mRNA; aalen=; clen=1752; offs=; oid=evgvelvk21Loc30917t4; organism=Abies sachalinensis; nt=4; cf=0.700; len=1752\tgene_11754|GeneMark.hmm|507_aa|+|101|1624\t			/scratch/bmurphy/IsoSeq/19_EnTAP_2.3.0/LR_Assembly_All/nb_EnTAP_interproscan_v5.76_2025_12_21/entap_outfiles_50_50/similarity_search/DIAMOND/blastp_LR_all_95_80_X_uniq_final_conifer_geneSet_v2.out	NA	NO	YES				NA					13333.ERN00008	5.49E-66	220	33090|Viridiplantae		2CYRC@1|root,2S5VV@2759|Eukaryota,37VR8@33090|Viridiplantae,3GYSI@35493|Streptophyta	Membrane transport protein	S	Function unknown											PF03547(Mem_trans)	GO:0055085|GO:0080162	GO:0016020		IPR045033(Protein PIN-LIKES 1/3/4/5/7)	PANTHER	PTHR31651(-)	3.10E-32
Dec_Jul	437	C_C	transcript161877.p1	2366.75	-1.57308	0.110848	2.05E-44	transcript161877.p1_1	XP_057814065.2	77.1	385	87	1	79	463	14	397	8.16E-217	82.8	XP_057814065.2 bifunctional riboflavin kinase/FMN phosphatase isoform X3 [Cryptomeria japonica]	cryptomeria japonica	cryptomeria japonica;cryptomeria;cupressaceae;cupressales;conifers ii;pinidae;pinopsida;acrogymnospermae;spermatophyta;euphyllophyta;tracheophyta;embryophyta;streptophytina;streptophyta;viridiplantae;eukaryota;cellular organisms;root	/scratch/bmurphy/IsoSeq/19_EnTAP_2.3.0/LR_Assembly_All/nb_EnTAP_interproscan_v5.76_2025_12_21/entap_outfiles_50_50/similarity_search/DIAMOND/blastp_LR_all_95_80_X_uniq_final_plant.out	NA	NO	YES	131027979			NA					102107.XP_008230093.1	5.16E-194	551	35493|Streptophyta		COG0196@1|root,COG0637@1|root,KOG2914@2759|Eukaryota,KOG3110@2759|Eukaryota,37K0I@33090|Viridiplantae,3G8YV@35493|Streptophyta,4JDHQ@91835|fabids	riboflavin kinase	H	Coenzyme transport and metabolism		ko:K20884	ko00740,ko01100,ko01110,map00740,map01100,map01110	M00125	R00548,R00549	RC00002,RC00017	ko00000,ko00001,ko00002,ko01000	GO:0006793,GO:0006796,GO:0006915,GO:0006950,GO:0008150,GO:0008152,GO:0008219,GO:0009611,GO:0009893,GO:0009987,GO:0012501,GO:0016310,GO:0016311,GO:0019222,GO:0033860,GO:0033864,GO:0042060,GO:0043085,GO:0044093,GO:0044237,GO:0048518,GO:0050789,GO:0050790,GO:0050896,GO:0051341,GO:0051353,GO:0065007,GO:0065009,GO:0072593,	GO:0005575,GO:0005622,GO:0005623,GO:0005737,GO:0044424,GO:0044464,	GO:0000287,GO:0003674,GO:0003824,GO:0003919,GO:0005488,GO:0008531,GO:0016301,GO:0016740,GO:0016772,GO:0016773,GO:0016779,GO:0016787,GO:0016788,GO:0016791,GO:0042578,GO:0043167,GO:0043169,GO:0046872,GO:0070566,	PF01687(Flavokinase);PF13419(HAD_2)	GO:0009231		GO:0008531	IPR023468(Riboflavin kinase)	PANTHER	PTHR22749(RIBOFLAVIN KINASE/FMN ADENYLYLTRANSFERASE)	2.10E-115
Dec_Jul	437	C_C	transcript165401.p1	1018.65	-8.99113	0.619804	7.69E-43	transcript165401.p1_1	XP_057873419.1	68.9	427	133	0	38	464	22	448	6.41E-211	91.8	XP_057873419.1 probable proline transporter 2 [Cryptomeria japonica]	cryptomeria japonica	cryptomeria japonica;cryptomeria;cupressaceae;cupressales;conifers ii;pinidae;pinopsida;acrogymnospermae;spermatophyta;euphyllophyta;tracheophyta;embryophyta;streptophytina;streptophyta;viridiplantae;eukaryota;cellular organisms;root	/scratch/bmurphy/IsoSeq/19_EnTAP_2.3.0/LR_Assembly_All/nb_EnTAP_interproscan_v5.76_2025_12_21/entap_outfiles_50_50/similarity_search/DIAMOND/blastp_LR_all_95_80_X_uniq_final_plant.out	NA	NO	YES	131079470			NA					4572.TRIUR3_28203-P1	5.80E-187	544	35493|Streptophyta		COG0814@1|root,KOG1303@2759|Eukaryota,37NRE@33090|Viridiplantae,3GCWC@35493|Streptophyta,3KSWI@4447|Liliopsida,3IF73@38820|Poales	amino acid transmembrane transporter activity	E	Amino acid transport and metabolism								GO:0003333,GO:0006810,GO:0006811,GO:0006812,GO:0006820,GO:0006855,GO:0006865,GO:0008150,GO:0009628,GO:0015711,GO:0015804,GO:0015807,GO:0015824,GO:0015849,GO:0034220,GO:0035524,GO:0042221,GO:0043090,GO:0046942,GO:0050896,GO:0051179,GO:0051234,GO:0055085,GO:0071702,GO:0071705,GO:0080167,GO:0098655,GO:0098656,GO:1902475,GO:1903825,GO:1905039,	GO:0005575,GO:0005623,GO:0005886,GO:0016020,GO:0044464,GO:0071944,	GO:0003674,GO:0005215,GO:0005342,GO:0008324,GO:0008509,GO:0008514,GO:0015075,GO:0015171,GO:0015175,GO:0015179,GO:0015193,GO:0015318,GO:0022857,GO:0046943,	PF01490(Aa_trans)				IPR013057(Amino acid transporter, transmembrane domain)	Pfam	PF01490(Transmembrane amino acid transporter protein)	3.90E-72
Dec_Jul	437	C_C	transcript166842.p1	14018.4	-1.47025	0.155876	2.84E-20	transcript166842.p1_1	XP_057844835.2	65.2	434	147	3	31	463	1	431	4.85E-192	93.1	XP_057844835.2 rubisco accumulation factor 1.1, chloroplastic [Cryptomeria japonica]	cryptomeria japonica	cryptomeria japonica;cryptomeria;cupressaceae;cupressales;conifers ii;pinidae;pinopsida;acrogymnospermae;spermatophyta;euphyllophyta;tracheophyta;embryophyta;streptophytina;streptophyta;viridiplantae;eukaryota;cellular organisms;root	/scratch/bmurphy/IsoSeq/19_EnTAP_2.3.0/LR_Assembly_All/nb_EnTAP_interproscan_v5.76_2025_12_21/entap_outfiles_50_50/similarity_search/DIAMOND/blastp_LR_all_95_80_X_uniq_final_plant.out	NA	NO	YES	131054355			NA					981085.XP_010102246.1	8.91E-89	284	35493|Streptophyta		28H5X@1|root,2QRYH@2759|Eukaryota,37K52@33090|Viridiplantae,3GCCR@35493|Streptophyta,4JIIR@91835|fabids	Rubisco accumulation factor	S	Function unknown															IPR037494(Rubisco accumulation factor 1)	PANTHER	PTHR35299(RUBISCO ACCUMULATION FACTOR 1)	5.50E-134
Dec_Jul	437	C_C	transcript22330.p1	1039.49	-1.32856	0.105208	1.85E-35	transcript22330.p1_1	XP_059065664.1	76.7	454	103	2	4	456	1	452	1.76E-238	97.4	XP_059065664.1 transcription factor VOZ1 isoform X1 [Cryptomeria japonica]	cryptomeria japonica	cryptomeria japonica;cryptomeria;cupressaceae;cupressales;conifers ii;pinidae;pinopsida;acrogymnospermae;spermatophyta;euphyllophyta;tracheophyta;embryophyta;streptophytina;streptophyta;viridiplantae;eukaryota;cellular organisms;root	/scratch/bmurphy/IsoSeq/19_EnTAP_2.3.0/LR_Assembly_All/nb_EnTAP_interproscan_v5.76_2025_12_21/entap_outfiles_50_50/similarity_search/DIAMOND/blastp_LR_all_95_80_X_uniq_final_plant.out	NA	NO	YES	131067822			NA					13333.ERN14021	5.78E-180	519	35493|Streptophyta		28H9I@1|root,2QPN5@2759|Eukaryota,37KQE@33090|Viridiplantae,3GG2T@35493|Streptophyta	transcription factor	S	Function unknown								GO:0000003,GO:0001101,GO:0002376,GO:0003006,GO:0006355,GO:0006950,GO:0006952,GO:0006955,GO:0007275,GO:0008150,GO:0009266,GO:0009314,GO:0009408,GO:0009409,GO:0009414,GO:0009415,GO:0009416,GO:0009605,GO:0009607,GO:0009617,GO:0009628,GO:0009631,GO:0009648,GO:0009791,GO:0009889,GO:0009891,GO:0009893,GO:0010035,GO:0010228,GO:0010468,GO:0010556,GO:0010557,GO:0010604,GO:0010628,GO:0019219,GO:0019222,GO:0022414,GO:0031323,GO:0031325,GO:0031326,GO:0031328,GO:0032501,GO:0032502,GO:0042221,GO:0042742,GO:0043207,GO:0045087,GO:0045893,GO:0045935,GO:0048518,GO:0048522,GO:0048571,GO:0048573,GO:0048574,GO:0048578,GO:0048580,GO:0048582,GO:0048583,GO:0048584,GO:0048586,GO:0048608,GO:0048731,GO:0048856,GO:0050789,GO:0050793,GO:0050794,GO:0050896,GO:0051094,GO:0051171,GO:0051173,GO:0051239,GO:0051240,GO:0051252,GO:0051254,GO:0051704,GO:0051707,GO:0060255,GO:0061458,GO:0065007,GO:0080090,GO:0098542,GO:1901700,GO:1902680,GO:1903506,GO:1903508,GO:2000026,GO:2000028,GO:2000112,GO:2000241,GO:2000243,GO:2001141,		GO:0003674,GO:0003676,GO:0003677,GO:0005488,GO:0043565,GO:0097159,GO:1901363,		GO:0006355|GO:0048578			IPR039277(Transcription factor VOZ1/VOZ2)	PANTHER	PTHR33873(TRANSCRIPTION FACTOR VOZ1)	1.60E-188
Dec_Jul	437	C_C	transcript3937.p1	92.7219	-4.16456	0.213492	1.35E-82	transcript3937.p1_1	XP_057844755.2	58.6	459	189	1	1	458	233	691	2.12E-197	98.5	XP_057844755.2 pentatricopeptide repeat-containing protein At3g12770 [Cryptomeria japonica]	cryptomeria japonica	cryptomeria japonica;cryptomeria;cupressaceae;cupressales;conifers ii;pinidae;pinopsida;acrogymnospermae;spermatophyta;euphyllophyta;tracheophyta;embryophyta;streptophytina;streptophyta;viridiplantae;eukaryota;cellular organisms;root	/scratch/bmurphy/IsoSeq/19_EnTAP_2.3.0/LR_Assembly_All/nb_EnTAP_interproscan_v5.76_2025_12_21/entap_outfiles_50_50/similarity_search/DIAMOND/blastp_LR_all_95_80_X_uniq_final_plant.out	NA	NO	YES	131054297			NA					218851.Aquca_013_00844.1	4.97E-157	474	35493|Streptophyta		KOG4197@1|root,KOG4197@2759|Eukaryota,37N68@33090|Viridiplantae,3GE9B@35493|Streptophyta	Pentatricopeptide repeat-containing protein	S	Function unknown								GO:0006139,GO:0006396,GO:0006725,GO:0006807,GO:0008150,GO:0008152,GO:0009451,GO:0009987,GO:0010467,GO:0016070,GO:0031425,GO:0034641,GO:0043170,GO:0043412,GO:0044237,GO:0044238,GO:0046483,GO:0071704,GO:0090304,GO:0090305,GO:1901360,	GO:0005575,GO:0005622,GO:0005623,GO:0005737,GO:0009507,GO:0009536,GO:0043226,GO:0043227,GO:0043229,GO:0043231,GO:0044424,GO:0044444,GO:0044464,	GO:0003674,GO:0003676,GO:0003723,GO:0003824,GO:0004518,GO:0004519,GO:0005488,GO:0016787,GO:0016788,GO:0097159,GO:1901363,	PF14432(DYW_deaminase);PF01535(PPR);PF13041(PPR_2)	GO:0009451		GO:0003723|GO:0005515|GO:0008270	IPR046960(Pentatricopeptide repeat-containing protein At4g14850-like, plant)	PANTHER	PTHR47926(PENTATRICOPEPTIDE REPEAT-CONTAINING PROTEIN)	1.50E-198
Dec_Jul	437	C_C	transcript78144.p1	9427.62	1.38662	0.0971082	5.45E-45	transcript78144.p1_1	XP_057812744.2	74.6	464	99	2	1	464	1	445	9.91E-252	99.8	XP_057812744.2 uncharacterized WD repeat-containing protein C2A9.03 [Cryptomeria japonica]	cryptomeria japonica	cryptomeria japonica;cryptomeria;cupressaceae;cupressales;conifers ii;pinidae;pinopsida;acrogymnospermae;spermatophyta;euphyllophyta;tracheophyta;embryophyta;streptophytina;streptophyta;viridiplantae;eukaryota;cellular organisms;root	/scratch/bmurphy/IsoSeq/19_EnTAP_2.3.0/LR_Assembly_All/nb_EnTAP_interproscan_v5.76_2025_12_21/entap_outfiles_50_50/similarity_search/DIAMOND/blastp_LR_all_95_80_X_uniq_final_plant.out	NA	NO	NO	131026782			NA					2711.XP_006467253.1	4.36E-213	602	35493|Streptophyta		28H5E@1|root,2QPI7@2759|Eukaryota,37Q2E@33090|Viridiplantae,3G90T@35493|Streptophyta	WD repeat-containing protein	S	Function unknown											PF10313(DUF2415);PF00400(WD40)			GO:0005515	-(-)	PANTHER	PTHR43991(WD REPEAT PROTEIN (AFU_ORTHOLOGUE AFUA_8G05640)-RELATED)	1.80E-190
Dec_Jul	437	C_C	transcript99197.p1	2933.78	-1.32021	0.0964425	2.06E-41	transcript99197.p1_1	AbisacEGm067807t1	87.7	430	52	1	36	464	33	462	1.75E-250	92.3	AbisacEGm067807t1 type=mRNA; aalen=; clen=2261; offs=; oid=evgvelvk35Loc22269t1; organism=Abies sachalinensis; nt=10; cf=0.429; len=2261\tgene_52052|GeneMark.hmm|462_aa|-|583|1971\t			/scratch/bmurphy/IsoSeq/19_EnTAP_2.3.0/LR_Assembly_All/nb_EnTAP_interproscan_v5.76_2025_12_21/entap_outfiles_50_50/similarity_search/DIAMOND/blastp_LR_all_95_80_X_uniq_final_conifer_geneSet_v2.out	NA	NO	YES				NA					88036.EFJ38471	3.64E-147	430	35493|Streptophyta		COG0767@1|root,2QPRJ@2759|Eukaryota,37IV2@33090|Viridiplantae,3GFEF@35493|Streptophyta	Belongs to the MlaE permease family	Q	Secondary metabolites biosynthesis, transport and catabolism								GO:0006810,GO:0006869,GO:0008150,GO:0010876,GO:0033036,GO:0051179,GO:0051234,GO:0071702,	GO:0005575,GO:0005622,GO:0005623,GO:0005737,GO:0009507,GO:0009526,GO:0009527,GO:0009528,GO:0009536,GO:0009706,GO:0009707,GO:0009941,GO:0016020,GO:0019866,GO:0019867,GO:0031090,GO:0031967,GO:0031968,GO:0031969,GO:0031975,GO:0042170,GO:0043226,GO:0043227,GO:0043229,GO:0043231,GO:0044422,GO:0044424,GO:0044434,GO:0044435,GO:0044444,GO:0044446,GO:0044464,GO:0098588,	GO:0003674,GO:0005215,GO:0005319,	PF02405(MlaE);PF16913(PUNUT)		GO:0043190		IPR030802(ABC transporter permease MalE)	PANTHER	PTHR30188(ABC TRANSPORTER PERMEASE PROTEIN-RELATED)	1.80E-144
Dec_Jul	437	C_C	transcript100567.p1_2	7813.14	-1.24981	0.135031	1.28E-19	transcript100567.p1_2_1	XP_057851887.1	89.8	463	47	0	1	463	1	463	3.82E-304	99.8	XP_057851887.1 uncharacterized protein LOC131062283 [Cryptomeria japonica]	cryptomeria japonica	cryptomeria japonica;cryptomeria;cupressaceae;cupressales;conifers ii;pinidae;pinopsida;acrogymnospermae;spermatophyta;euphyllophyta;tracheophyta;embryophyta;streptophytina;streptophyta;viridiplantae;eukaryota;cellular organisms;root	/scratch/bmurphy/IsoSeq/19_EnTAP_2.3.0/LR_Assembly_All/nb_EnTAP_interproscan_v5.76_2025_12_21/entap_outfiles_50_50/similarity_search/DIAMOND/blastp_LR_all_95_80_X_uniq_final_plant.out	NA	NO	NO	131062283			NA					13333.ERN10780	6.04E-293	804	35493|Streptophyta		KOG4332@1|root,KOG4332@2759|Eukaryota,37Q4F@33090|Viridiplantae,3G7MZ@35493|Streptophyta	Major Facilitator superfamily	G	Carbohydrate transport and metabolism								GO:0007154,GO:0007165,GO:0008150,GO:0009987,GO:0023052,GO:0050789,GO:0050794,GO:0050896,GO:0051716,GO:0065007,	GO:0005575,GO:0005622,GO:0005623,GO:0005737,GO:0009507,GO:0009526,GO:0009527,GO:0009536,GO:0009707,GO:0009941,GO:0016020,GO:0019867,GO:0031090,GO:0031967,GO:0031968,GO:0031969,GO:0031975,GO:0042170,GO:0043226,GO:0043227,GO:0043229,GO:0043231,GO:0044422,GO:0044424,GO:0044434,GO:0044435,GO:0044444,GO:0044446,GO:0044464,GO:0098588,	GO:0003674,GO:0004888,GO:0005488,GO:0005515,GO:0019899,GO:0038023,GO:0051087,GO:0051117,GO:0060089,	PF05631(MFS_5)	GO:0015689	GO:0016020	GO:0015098	-(-)	CDD	cd17487(MFS_MFSD5_like)	0
Dec_Jul	437	C_C	transcript100911.p1	1265.88	-2.09625	0.277705	2.56E-13	transcript100911.p1_1	AbisacEGm010173t1	79.4	393	49	4	1	375	1	379	4.52E-203	80.8	AbisacEGm010173t1 type=mRNA; aalen=; clen=1883; offs=; oid=evgvelvk85Loc32587t1; organism=Abies sachalinensis; nt=1; cf=1.000; len=1883\tgene_142794|GeneMark.hmm|491_aa|-|235|1710\t			/scratch/bmurphy/IsoSeq/19_EnTAP_2.3.0/LR_Assembly_All/nb_EnTAP_interproscan_v5.76_2025_12_21/entap_outfiles_50_50/similarity_search/DIAMOND/blastp_LR_all_95_80_X_uniq_final_conifer_geneSet_v2.out	NA	NO	YES				NA					42345.XP_008791528.1	5.52E-43	166	35493|Streptophyta		COG5183@1|root,KOG1609@2759|Eukaryota,37QRX@33090|Viridiplantae,3GARZ@35493|Streptophyta,3KT1E@4447|Liliopsida	RING-variant domain	A	RNA processing and modification											PF12906(RINGv)			GO:0008270	-(-)	PANTHER	PTHR46158(OS02G0165000 PROTEIN)	4.50E-78
Dec_Jul	437	C_C	transcript101189.p1	15704.9	7.86853	0.335756	3.23E-117	transcript101189.p1_1	sp|Q65XV2|XB3_ORYSJ	47.5	451	219	7	15	463	5	439	4.45E-113	96.8	sp|Q65XV2|XB3_ORYSJ E3 ubiquitin-protein ligase XB3 OS=Oryza sativa subsp. japonica OX=39947 GN=XB3 PE=1 SV=1	oryza sativa subsp. japonica	oryza sativa japonica group;oryza sativa;oryza;oryzinae;oryzeae;oryzoideae;bop clade;poaceae;poales;commelinids;petrosaviidae;liliopsida;mesangiospermae;magnoliopsida;spermatophyta;euphyllophyta;tracheophyta;embryophyta;streptophytina;streptophyta;viridiplantae;eukaryota;cellular organisms;root	/scratch/bmurphy/IsoSeq/19_EnTAP_2.3.0/LR_Assembly_All/nb_EnTAP_interproscan_v5.76_2025_12_21/entap_outfiles_50_50/similarity_search/DIAMOND/blastp_LR_all_95_80_X_uniq_final_uniprot_sprot.out	NA	NO	YES		6251at2759;	IPR002110(Ankyrin_rpt);IPR036770(Ankyrin_rpt-contain_sf);IPR050842(CRL2_E3_Ligase_Fem-1);IPR001841(Znf_RING);IPR013083(Znf_RING/FYVE/PHD);	NA	PF00023(Ank);PF12796(Ank_2);	GO:0042742,GO:0051865,		GO:0004842,GO:0046872,	4577.GRMZM2G069162_P04	4.42E-106	331	35493|Streptophyta		COG0666@1|root,KOG4177@2759|Eukaryota,37S48@33090|Viridiplantae,3GERG@35493|Streptophyta,3KRRA@4447|Liliopsida,3I573@38820|Poales	protein modification by small protein conjugation	O	Posttranslational modification, protein turnover, chaperones		ko:K19044					ko00000,ko01000,ko04121	GO:0006807,GO:0006950,GO:0006952,GO:0008150,GO:0008152,GO:0009605,GO:0009607,GO:0009617,GO:0009987,GO:0016567,GO:0019538,GO:0032446,GO:0036211,GO:0042742,GO:0043170,GO:0043207,GO:0043412,GO:0044237,GO:0044238,GO:0044260,GO:0050896,GO:0051704,GO:0051707,GO:0051865,GO:0070647,GO:0071704,GO:0098542,GO:1901564,		GO:0003674,GO:0003824,GO:0004842,GO:0016740,GO:0019787,GO:0140096,	PF00023(Ank);PF12796(Ank_2);PF13606(Ank_3);PF13637(Ank_4);PF13857(Ank_5)			GO:0005515	-(-)	PANTHER	PTHR24121(NO MECHANORECEPTOR POTENTIAL C, ISOFORM D-RELATED)	3.90E-54
Dec_Jul	437	C_C	transcript101504.p1	1620.11	1.06828	0.232259	1.08E-05	transcript101504.p1_1	XP_057858469.1	75.5	458	83	6	6	449	3	445	3.05E-180	95.7	XP_057858469.1 protein EARLY STARVATION 1, chloroplastic [Cryptomeria japonica]	cryptomeria japonica	cryptomeria japonica;cryptomeria;cupressaceae;cupressales;conifers ii;pinidae;pinopsida;acrogymnospermae;spermatophyta;euphyllophyta;tracheophyta;embryophyta;streptophytina;streptophyta;viridiplantae;eukaryota;cellular organisms;root	/scratch/bmurphy/IsoSeq/19_EnTAP_2.3.0/LR_Assembly_All/nb_EnTAP_interproscan_v5.76_2025_12_21/entap_outfiles_50_50/similarity_search/DIAMOND/blastp_LR_all_95_80_X_uniq_final_plant.out	NA	NO	YES	131067463			NA					13333.ERM96367	5.07E-153	448	35493|Streptophyta		28MQ9@1|root,2QU89@2759|Eukaryota,37N7W@33090|Viridiplantae,3G92C@35493|Streptophyta																		IPR052495(Alpha-glucan-binding chloroplastic protein)	PANTHER	PTHR34113(INACTIVE PURPLE ACID PHOSPHATASE-LIKE PROTEIN)	2.80E-180
Dec_Jul	437	C_C	transcript103221.p1	16770.8	1.15915	0.10407	7.08E-28	transcript103221.p1_1	XP_057852527.1	95.5	444	20	0	20	463	1	444	3.83E-297	95.7	XP_057852527.1 26S proteasome regulatory subunit 4 homolog B [Cryptomeria japonica]	cryptomeria japonica	cryptomeria japonica;cryptomeria;cupressaceae;cupressales;conifers ii;pinidae;pinopsida;acrogymnospermae;spermatophyta;euphyllophyta;tracheophyta;embryophyta;streptophytina;streptophyta;viridiplantae;eukaryota;cellular organisms;root	/scratch/bmurphy/IsoSeq/19_EnTAP_2.3.0/LR_Assembly_All/nb_EnTAP_interproscan_v5.76_2025_12_21/entap_outfiles_50_50/similarity_search/DIAMOND/blastp_LR_all_95_80_X_uniq_final_plant.out	NA	NO	YES	131062802			NA					13333.ERN07269	1.16E-295	810	35493|Streptophyta		COG0554@1|root,KOG0726@2759|Eukaryota,37NGE@33090|Viridiplantae,3G8FW@35493|Streptophyta	Belongs to the AAA ATPase family	O	Posttranslational modification, protein turnover, chaperones		ko:K03062	ko03050,ko05165,ko05169,ko05203,map03050,map05165,map05169,map05203	M00341			ko00000,ko00001,ko00002,ko03051	GO:0006355,GO:0006357,GO:0006508,GO:0006511,GO:0006807,GO:0006950,GO:0008150,GO:0008152,GO:0009056,GO:0009057,GO:0009889,GO:0009891,GO:0009893,GO:0009894,GO:0009896,GO:0009987,GO:0010033,GO:0010243,GO:0010468,GO:0010498,GO:0010556,GO:0010557,GO:0010604,GO:0010628,GO:0019219,GO:0019222,GO:0019538,GO:0019941,GO:0030162,GO:0030163,GO:0030433,GO:0031323,GO:0031325,GO:0031326,GO:0031328,GO:0031329,GO:0031331,GO:0031334,GO:0033554,GO:0034976,GO:0036503,GO:0042176,GO:0042221,GO:0043161,GO:0043170,GO:0043254,GO:0043632,GO:0044087,GO:0044089,GO:0044237,GO:0044238,GO:0044248,GO:0044260,GO:0044265,GO:0045732,GO:0045862,GO:0045893,GO:0045898,GO:0045899,GO:0045935,GO:0045944,GO:0048518,GO:0048522,GO:0050789,GO:0050794,GO:0050896,GO:0051128,GO:0051130,GO:0051171,GO:0051173,GO:0051246,GO:0051247,GO:0051252,GO:0051254,GO:0051603,GO:0051716,GO:0060255,GO:0060260,GO:0060261,GO:0061136,GO:0065007,GO:0071704,GO:0080090,GO:1901564,GO:1901565,GO:1901575,GO:1901698,GO:1901800,GO:1902680,GO:1903050,GO:1903052,GO:1903506,GO:1903508,GO:2000112,GO:2000142,GO:2000144,GO:2001141,	GO:0000502,GO:0005575,GO:0005622,GO:0005623,GO:0005634,GO:0005737,GO:0005829,GO:0005838,GO:0008540,GO:0022624,GO:0031595,GO:0031597,GO:0031974,GO:0031981,GO:0032991,GO:0043226,GO:0043227,GO:0043229,GO:0043231,GO:0043233,GO:0044422,GO:0044424,GO:0044428,GO:0044444,GO:0044445,GO:0044446,GO:0044464,GO:0070013,GO:1902494,GO:1905368,GO:1905369,	GO:0003674,GO:0003824,GO:0005488,GO:0005515,GO:0008134,GO:0016462,GO:0016787,GO:0016817,GO:0016818,GO:0016887,GO:0017025,GO:0017111,GO:0036402,	PF00004(AAA)			GO:0005524|GO:0016887	IPR050221(26S Proteasome Regulatory ATPase)	PANTHER	PTHR23073(26S PROTEASOME REGULATORY SUBUNIT)	2.40E-151
Dec_Jul	437	C_C	transcript104653.p1	4484.59	-1.67135	0.248849	8.32E-11	transcript104653.p1_1	XP_057862552.2	84.3	408	64	0	53	460	10	417	5.87E-274	87.9	XP_057862552.2 probable alpha-amylase 2 [Cryptomeria japonica]	cryptomeria japonica	cryptomeria japonica;cryptomeria;cupressaceae;cupressales;conifers ii;pinidae;pinopsida;acrogymnospermae;spermatophyta;euphyllophyta;tracheophyta;embryophyta;streptophytina;streptophyta;viridiplantae;eukaryota;cellular organisms;root	/scratch/bmurphy/IsoSeq/19_EnTAP_2.3.0/LR_Assembly_All/nb_EnTAP_interproscan_v5.76_2025_12_21/entap_outfiles_50_50/similarity_search/DIAMOND/blastp_LR_all_95_80_X_uniq_final_plant.out	NA	NO	YES	131070900			NA					2711.XP_006473736.1	4.87E-234	653	35493|Streptophyta		COG0366@1|root,KOG0471@2759|Eukaryota,37J9E@33090|Viridiplantae,3GD09@35493|Streptophyta	Belongs to the glycosyl hydrolase 13 family	G	Carbohydrate transport and metabolism		ko:K01176	ko00500,ko01100,ko04973,map00500,map01100,map04973		R02108,R02112,R11262		ko00000,ko00001,ko01000	GO:0000272,GO:0005975,GO:0005976,GO:0005982,GO:0005983,GO:0005984,GO:0005985,GO:0005987,GO:0006073,GO:0008150,GO:0008152,GO:0009056,GO:0009057,GO:0009251,GO:0009311,GO:0009313,GO:0009987,GO:0016052,GO:0043170,GO:0044042,GO:0044237,GO:0044238,GO:0044247,GO:0044248,GO:0044260,GO:0044262,GO:0044264,GO:0044275,GO:0046352,GO:0071704,GO:1901575,	GO:0005575,GO:0005576,	GO:0003674,GO:0003824,GO:0004553,GO:0004556,GO:0016160,GO:0016787,GO:0016798,	PF07821(Alpha-amyl_C2);PF00128(Alpha-amylase);PF08797(HIRAN);PF06087(Tyr-DNA_phospho)	GO:0005975		GO:0004556|GO:0005509|GO:0043169	IPR013775(Alpha-amylase, plant)	PIRSF	PIRSF001028(Alpha-amylase_plant)	6.60E-177
Dec_Jul	437	C_C	transcript114184.p1	250.899	-1.50726	0.224091	7.30E-11	transcript114184.p1_1	AbisacEGm011513t1	86.5	458	60	1	6	463	1	456	4.17E-285	98.7	AbisacEGm011513t1 type=mRNA; aalen=; clen=1985; offs=; oid=evgvelvk71Loc19414t2; organism=Abies sachalinensis; nt=2; cf=0.750; len=1985\tgene_120241|GeneMark.hmm|459_aa|-|484|1863\t			/scratch/bmurphy/IsoSeq/19_EnTAP_2.3.0/LR_Assembly_All/nb_EnTAP_interproscan_v5.76_2025_12_21/entap_outfiles_50_50/similarity_search/DIAMOND/blastp_LR_all_95_80_X_uniq_final_conifer_geneSet_v2.out	NA	NO	YES				NA					4533.OB02G11350.1	9.48E-58	205	35493|Streptophyta		KOG4197@1|root,KOG4197@2759|Eukaryota,37QWR@33090|Viridiplantae,3GA70@35493|Streptophyta,3KN68@4447|Liliopsida,3I6I7@38820|Poales	PPR repeat	S	Function unknown								GO:0006139,GO:0006725,GO:0006807,GO:0008150,GO:0008152,GO:0009451,GO:0009987,GO:0016070,GO:0034641,GO:0043170,GO:0043412,GO:0044237,GO:0044238,GO:0046483,GO:0071704,GO:0090304,GO:0090305,GO:1901360,	GO:0005575,GO:0005622,GO:0005623,GO:0043226,GO:0043227,GO:0043229,GO:0043231,GO:0044424,GO:0044464,	GO:0003674,GO:0003676,GO:0003723,GO:0003824,GO:0004518,GO:0004519,GO:0005488,GO:0016787,GO:0016788,GO:0097159,GO:1901363,	PF01535(PPR)			GO:0005515	-(-)	PANTHER	PTHR47447(OS03G0856100 PROTEIN)	3.20E-58
Dec_Jul	437	C_C	transcript123954.p1_2	11688.4	-1.49926	0.222592	7.03E-11	transcript123954.p1_2_1	MA_10437028g0020	87.9	437	44	3	28	463	196	624	2.34E-285	94	MA_10437028g0020 high_confidence			/scratch/bmurphy/IsoSeq/19_EnTAP_2.3.0/LR_Assembly_All/nb_EnTAP_interproscan_v5.76_2025_12_21/entap_outfiles_50_50/similarity_search/DIAMOND/blastp_LR_all_95_80_X_uniq_final_conifer_geneSet_v2.out	NA	NO	YES				NA					13333.ERN09455	4.05E-194	551	35493|Streptophyta		28KAQ@1|root,2QSRH@2759|Eukaryota,37N2A@33090|Viridiplantae,3G76Z@35493|Streptophyta	3-oxo-Delta(4,5)-steroid 5-beta-reductase-like	S	Function unknown		ko:K22419					ko00000,ko01000	GO:0003002,GO:0006629,GO:0006950,GO:0007275,GO:0007389,GO:0008150,GO:0008152,GO:0008202,GO:0009611,GO:0010051,GO:0032501,GO:0032502,GO:0044238,GO:0048856,GO:0050896,GO:0055114,GO:0071704,GO:1901360,	GO:0005575,GO:0005622,GO:0005623,GO:0005737,GO:0005829,GO:0044424,GO:0044444,GO:0044464,	GO:0003674,GO:0003824,GO:0016491,GO:0016627,GO:0016628,GO:0035671,	PF01370(Epimerase)				-(-)	PANTHER	PTHR32487(3-OXO-DELTA(4,5)-STEROID 5-BETA-REDUCTASE)	1.10E-168
Dec_Jul	437	C_C	transcript125088.p1	178.395	-3.1481	0.280126	2.62E-28	transcript125088.p1_1	AbisacEGm011313t1	86.6	463	62	0	1	463	1	463	3.47E-301	99.8	AbisacEGm011313t1 type=mRNA; aalen=; clen=1630; offs=; oid=evgvelvk51Loc3134t2; organism=Abies sachalinensis; nt=2; cf=0.800; len=1630\tgene_80577|GeneMark.hmm|463_aa|-|88|1479\t			/scratch/bmurphy/IsoSeq/19_EnTAP_2.3.0/LR_Assembly_All/nb_EnTAP_interproscan_v5.76_2025_12_21/entap_outfiles_50_50/similarity_search/DIAMOND/blastp_LR_all_95_80_X_uniq_final_conifer_geneSet_v2.out	NA	NO	YES				NA					1183438.GKIL_4145	1.14E-105	323	1117|Cyanobacteria	bacteria	COG1216@1|root,COG1216@2|Bacteria,1G1PB@1117|Cyanobacteria	Glycosyl transferase, family 2	S	Function unknown											PF00535(Glycos_transf_2)				IPR050834(Glycosyltransferase 2 family enzymes)	PANTHER	PTHR43685(GLYCOSYLTRANSFERASE)	1.60E-56
Dec_Jul	437	C_C	transcript128202.p1	281.715	4.47177	0.607595	3.30E-12	transcript128202.p1_1	XP_057815568.2	65.2	457	155	3	8	463	7	460	4.22E-207	98.3	XP_057815568.2 EP1-like glycoprotein 2 [Cryptomeria japonica]	cryptomeria japonica	cryptomeria japonica;cryptomeria;cupressaceae;cupressales;conifers ii;pinidae;pinopsida;acrogymnospermae;spermatophyta;euphyllophyta;tracheophyta;embryophyta;streptophytina;streptophyta;viridiplantae;eukaryota;cellular organisms;root	/scratch/bmurphy/IsoSeq/19_EnTAP_2.3.0/LR_Assembly_All/nb_EnTAP_interproscan_v5.76_2025_12_21/entap_outfiles_50_50/similarity_search/DIAMOND/blastp_LR_all_95_80_X_uniq_final_plant.out	NA	NO	YES	131029191			NA					218851.Aquca_021_00221.1	5.19E-108	334	35493|Streptophyta		28PWS@1|root,2QWJD@2759|Eukaryota,37JJK@33090|Viridiplantae,3GBI6@35493|Streptophyta	Epidermis-specific secreted glycoprotein EP1-like	S	Function unknown											PF01453(B_lectin);PF08276(PAN_2);PF00954(S_locus_glycop)				IPR035446(S-locus-specific glycoprotein/EP1)	PIRSF	PIRSF002686(SLG)	1.90E-108
Dec_Jul	437	C_C	transcript134609.p1	245.635	-3.21325	0.262392	2.63E-33	transcript134609.p1_1	AbisacEGm011537t1	83.5	454	73	2	8	460	1	453	1.59E-268	97.6	AbisacEGm011537t1 type=mRNA; aalen=; clen=1619; offs=; oid=evgvelvk21Loc42783t1; organism=Abies sachalinensis; nt=1; cf=1.000; len=1619\tgene_12812|GeneMark.hmm|458_aa|+|53|1429\t			/scratch/bmurphy/IsoSeq/19_EnTAP_2.3.0/LR_Assembly_All/nb_EnTAP_interproscan_v5.76_2025_12_21/entap_outfiles_50_50/similarity_search/DIAMOND/blastp_LR_all_95_80_X_uniq_final_conifer_geneSet_v2.out	NA	NO	YES				NA					88036.EFJ15519	3.42E-123	372	35493|Streptophyta		28JN2@1|root,2QS17@2759|Eukaryota,37NAC@33090|Viridiplantae,3G71Z@35493|Streptophyta	Protein of unknown function (DUF3537)	S	Function unknown											PF12056(DUF3537)				IPR021924(Protein of unknown function DUF3537)	PANTHER	PTHR31963(RAS GUANINE NUCLEOTIDE EXCHANGE FACTOR K)	6.10E-141
Dec_Jul	437	C_C	transcript140496.p1	690.331	-1.15719	0.145675	8.05E-15	transcript140496.p1_1	AbisacEGm013017t1	87.4	460	56	2	6	463	1	460	1.00E-290	98.7	AbisacEGm013017t1 type=mRNA; aalen=; clen=1860; offs=; oid=evgvelvk21Loc23283t5; organism=Abies sachalinensis; nt=5; cf=0.545; len=1860\tgene_10646|GeneMark.hmm|460_aa|+|3|1385\t			/scratch/bmurphy/IsoSeq/19_EnTAP_2.3.0/LR_Assembly_All/nb_EnTAP_interproscan_v5.76_2025_12_21/entap_outfiles_50_50/similarity_search/DIAMOND/blastp_LR_all_95_80_X_uniq_final_conifer_geneSet_v2.out	NA	NO	YES				NA					29730.Gorai.006G151400.1	3.63E-181	520	35493|Streptophyta		KOG2557@1|root,KOG2557@2759|Eukaryota,37HIZ@33090|Viridiplantae,3GG90@35493|Streptophyta	TLD domain-containing protein	S	Function unknown											PF07534(TLD)				IPR006571(TLDc domain)	SMART	SM00584(109ultra)	6.30E-51
Dec_Jul	437	C_C	transcript85132.p1	3535.71	-1.11474	0.240319	8.16E-06	transcript85132.p1_1	XP_057873558.1	84	445	70	1	20	463	8	452	8.96E-298	95.7	XP_057873558.1 COBRA-like protein 2 isoform X1 [Cryptomeria japonica]	cryptomeria japonica	cryptomeria japonica;cryptomeria;cupressaceae;cupressales;conifers ii;pinidae;pinopsida;acrogymnospermae;spermatophyta;euphyllophyta;tracheophyta;embryophyta;streptophytina;streptophyta;viridiplantae;eukaryota;cellular organisms;root	/scratch/bmurphy/IsoSeq/19_EnTAP_2.3.0/LR_Assembly_All/nb_EnTAP_interproscan_v5.76_2025_12_21/entap_outfiles_50_50/similarity_search/DIAMOND/blastp_LR_all_95_80_X_uniq_final_plant.out	NA	NO	YES	131079586			NA					42345.XP_008785625.1	7.36E-264	731	35493|Streptophyta		28M02@1|root,2QTGW@2759|Eukaryota,37J2I@33090|Viridiplantae,3GBYH@35493|Streptophyta,3KS8H@4447|Liliopsida	plant-type cell wall assembly	S	Function unknown								GO:0006950,GO:0006970,GO:0008150,GO:0009628,GO:0009651,GO:0009664,GO:0009825,GO:0009832,GO:0009987,GO:0010215,GO:0016043,GO:0016049,GO:0022607,GO:0030198,GO:0040007,GO:0042546,GO:0043062,GO:0044085,GO:0045229,GO:0050896,GO:0070726,GO:0071554,GO:0071555,GO:0071668,GO:0071669,GO:0071840,	GO:0005575,GO:0005618,GO:0005623,GO:0005886,GO:0009505,GO:0009897,GO:0009930,GO:0009986,GO:0016020,GO:0030312,GO:0031224,GO:0031225,GO:0031226,GO:0044425,GO:0044459,GO:0044464,GO:0046658,GO:0071944,GO:0098552,		PF04833(COBRA)	GO:0010215	GO:0016020		IPR006918(COBRA, plant)	PIRSF	PIRSF038122(COBRA)	5.40E-248
Dec_Jul	437	C_C	transcript100693.p1	428.086	-2.82072	0.307579	4.06E-19	transcript100693.p1_1	XP_057870483.1	74.5	455	112	2	8	459	23	476	6.56E-253	97.6	XP_057870483.1 serine carboxypeptidase-like 45 isoform X2 [Cryptomeria japonica]	cryptomeria japonica	cryptomeria japonica;cryptomeria;cupressaceae;cupressales;conifers ii;pinidae;pinopsida;acrogymnospermae;spermatophyta;euphyllophyta;tracheophyta;embryophyta;streptophytina;streptophyta;viridiplantae;eukaryota;cellular organisms;root	/scratch/bmurphy/IsoSeq/19_EnTAP_2.3.0/LR_Assembly_All/nb_EnTAP_interproscan_v5.76_2025_12_21/entap_outfiles_50_50/similarity_search/DIAMOND/blastp_LR_all_95_80_X_uniq_final_plant.out	NA	NO	YES	131077082			NA					13333.ERN06205	4.80E-210	594	35493|Streptophyta		COG2939@1|root,KOG1282@2759|Eukaryota,37P9M@33090|Viridiplantae,3G8GW@35493|Streptophyta	Belongs to the peptidase S10 family	O	Posttranslational modification, protein turnover, chaperones		ko:K16297					ko00000,ko01000,ko01002	GO:0006508,GO:0006807,GO:0008150,GO:0008152,GO:0009056,GO:0009057,GO:0009987,GO:0019538,GO:0030163,GO:0043170,GO:0044237,GO:0044238,GO:0044248,GO:0044260,GO:0044265,GO:0051603,GO:0071704,GO:1901564,GO:1901565,GO:1901575,	GO:0005575,GO:0005618,GO:0005623,GO:0005911,GO:0009505,GO:0009506,GO:0030054,GO:0030312,GO:0044464,GO:0055044,GO:0071944,	GO:0003674,GO:0003824,GO:0004180,GO:0004185,GO:0008233,GO:0008236,GO:0008238,GO:0016787,GO:0017171,GO:0070008,GO:0140096,	PF00450(Peptidase_S10)	GO:0006508		GO:0004185	IPR001563(Peptidase S10, serine carboxypeptidase)	Pfam	PF00450(Serine carboxypeptidase)	6.20E-126
Dec_Jul	437	C_C	transcript102172.p1	2307.4	1.78379	0.185316	4.93E-21	transcript102172.p1_1	XP_057872102.1	66.6	419	115	1	43	461	14	407	2.91E-192	90.5	XP_057872102.1 uncharacterized protein LOC131078427 [Cryptomeria japonica]	cryptomeria japonica	cryptomeria japonica;cryptomeria;cupressaceae;cupressales;conifers ii;pinidae;pinopsida;acrogymnospermae;spermatophyta;euphyllophyta;tracheophyta;embryophyta;streptophytina;streptophyta;viridiplantae;eukaryota;cellular organisms;root	/scratch/bmurphy/IsoSeq/19_EnTAP_2.3.0/LR_Assembly_All/nb_EnTAP_interproscan_v5.76_2025_12_21/entap_outfiles_50_50/similarity_search/DIAMOND/blastp_LR_all_95_80_X_uniq_final_plant.out	NA	NO	NO	131078427			NA					3218.PP1S286_43V6.1	3.62E-157	465	35493|Streptophyta		COG2930@1|root,KOG1843@2759|Eukaryota,37KIV@33090|Viridiplantae,3GDK1@35493|Streptophyta	zinc finger family protein	S	Function unknown		ko:K20523					ko00000,ko04131	GO:0006810,GO:0006897,GO:0006996,GO:0007010,GO:0007015,GO:0008150,GO:0009987,GO:0016043,GO:0016192,GO:0022607,GO:0030029,GO:0030036,GO:0031344,GO:0044085,GO:0044087,GO:0050789,GO:0050794,GO:0051017,GO:0051128,GO:0051179,GO:0051234,GO:0051641,GO:0051666,GO:0060491,GO:0061572,GO:0065007,GO:0071840,GO:0097435,GO:0098657,GO:0120032,GO:0120035,GO:1900027,	GO:0001726,GO:0005575,GO:0005622,GO:0005623,GO:0005737,GO:0005856,GO:0005886,GO:0005938,GO:0015629,GO:0016020,GO:0030479,GO:0030863,GO:0030864,GO:0031252,GO:0031253,GO:0031256,GO:0032587,GO:0042995,GO:0043226,GO:0043228,GO:0043229,GO:0043232,GO:0044422,GO:0044424,GO:0044425,GO:0044430,GO:0044444,GO:0044446,GO:0044448,GO:0044459,GO:0044463,GO:0044464,GO:0061645,GO:0071944,GO:0098590,GO:0099568,GO:0120025,GO:0120038,	GO:0003674,GO:0003779,GO:0005488,GO:0005515,GO:0005543,GO:0008092,GO:0008289,GO:0035091,GO:0043167,GO:0043168,GO:0044877,GO:0051015,	PF01363(FYVE);PF04366(Ysc84)			GO:0046872	IPR051702(SH3 domain-containing protein YSC84-like)	PANTHER	PTHR15629(SH3YL1 PROTEIN)	1.00E-154
Dec_Jul	437	C_C	transcript104423.p1	13304.8	1.13783	0.102823	1.53E-27	transcript104423.p1_1	XP_057823599.2	84.5	432	54	2	38	462	1	426	1.17E-254	91.8	XP_057823599.2 succinate--CoA ligase [ADP-forming] subunit beta, mitochondrial [Cryptomeria japonica]	cryptomeria japonica	cryptomeria japonica;cryptomeria;cupressaceae;cupressales;conifers ii;pinidae;pinopsida;acrogymnospermae;spermatophyta;euphyllophyta;tracheophyta;embryophyta;streptophytina;streptophyta;viridiplantae;eukaryota;cellular organisms;root	/scratch/bmurphy/IsoSeq/19_EnTAP_2.3.0/LR_Assembly_All/nb_EnTAP_interproscan_v5.76_2025_12_21/entap_outfiles_50_50/similarity_search/DIAMOND/blastp_LR_all_95_80_X_uniq_final_plant.out	NA	NO	YES	131035867			NA					29730.Gorai.001G179900.1	1.15E-236	660	35493|Streptophyta		COG0045@1|root,KOG2799@2759|Eukaryota,37IF6@33090|Viridiplantae,3GFE6@35493|Streptophyta	Succinyl-CoA synthetase functions in the citric acid cycle (TCA), coupling the hydrolysis of succinyl-CoA to the synthesis of ATP and thus represents the only step of substrate- level phosphorylation in the TCA. The beta subunit provides nucleotide specificity of the enzyme and binds the substrate succinate, while the binding sites for coenzyme A and phosphate are found in the alpha subunit	C	Energy production and conversion		ko:K01900	ko00020,ko00640,ko01100,ko01110,ko01120,ko01130,ko01200,map00020,map00640,map01100,map01110,map01120,map01130,map01200	M00009,M00011	R00432,R00727	RC00004,RC00014	ko00000,ko00001,ko00002,ko01000,ko04147	GO:0006082,GO:0006091,GO:0006099,GO:0006101,GO:0006104,GO:0006105,GO:0006139,GO:0006163,GO:0006637,GO:0006725,GO:0006732,GO:0006753,GO:0006790,GO:0006793,GO:0006796,GO:0006807,GO:0008150,GO:0008152,GO:0009060,GO:0009117,GO:0009150,GO:0009259,GO:0009987,GO:0010035,GO:0010038,GO:0015980,GO:0016999,GO:0019637,GO:0019693,GO:0019752,GO:0033865,GO:0033875,GO:0034032,GO:0034641,GO:0035383,GO:0042221,GO:0043436,GO:0043603,GO:0043648,GO:0044237,GO:0044238,GO:0044281,GO:0045333,GO:0046483,GO:0046686,GO:0050896,GO:0051186,GO:0055086,GO:0055114,GO:0071704,GO:0072350,GO:0072521,GO:1901135,GO:1901360,GO:1901564,	GO:0005575,GO:0005622,GO:0005623,GO:0005737,GO:0005739,GO:0043226,GO:0043227,GO:0043229,GO:0043231,GO:0044424,GO:0044444,GO:0044464,	GO:0000166,GO:0003674,GO:0003824,GO:0004774,GO:0004775,GO:0005488,GO:0005507,GO:0005524,GO:0008144,GO:0016874,GO:0016877,GO:0016878,GO:0017076,GO:0030554,GO:0032553,GO:0032555,GO:0032559,GO:0035639,GO:0036094,GO:0043167,GO:0043168,GO:0043169,GO:0046872,GO:0046914,GO:0097159,GO:0097367,GO:1901265,GO:1901363,	PF08442(ATP-grasp_2);PF00549(Ligase_CoA)	GO:0006099		GO:0003824|GO:0005524	-(-)	PANTHER	PTHR11815(SUCCINYL-COA SYNTHETASE BETA CHAIN)	1.20E-181
Dec_Jul	437	C_C	transcript118996.p1	5715.09	-2.41653	0.163397	4.97E-48	transcript118996.p1_1	MA_31479g0010	97.4	426	11	0	37	462	1	426	4.16E-295	92	MA_31479g0010 high_confidence			/scratch/bmurphy/IsoSeq/19_EnTAP_2.3.0/LR_Assembly_All/nb_EnTAP_interproscan_v5.76_2025_12_21/entap_outfiles_50_50/similarity_search/DIAMOND/blastp_LR_all_95_80_X_uniq_final_conifer_geneSet_v2.out	NA	NO	YES				NA					3218.PP1S198_22V6.1	3.91E-155	454	35493|Streptophyta		COG0667@1|root,KOG1575@2759|Eukaryota,37JFU@33090|Viridiplantae,3G8QA@35493|Streptophyta	Aldo/keto reductase family	C	Energy production and conversion											PF00248(Aldo_ket_red)			GO:0016491	-(-)	CDD	cd19101(AKR_unchar)	1.64E-145
Dec_Jul	437	C_C	transcript152344.p1	1651.83	-4.01314	0.262226	4.68E-51	transcript152344.p1_1	MA_101657g0010	77.2	491	6	1	78	462	1	491	3.15E-269	83.2	MA_101657g0010 high_confidence			/scratch/bmurphy/IsoSeq/19_EnTAP_2.3.0/LR_Assembly_All/nb_EnTAP_interproscan_v5.76_2025_12_21/entap_outfiles_50_50/similarity_search/DIAMOND/blastp_LR_all_95_80_X_uniq_final_conifer_geneSet_v2.out	NA	NO	YES				NA					102107.XP_008237467.1	1.33E-120	363	35493|Streptophyta		COG0510@1|root,KOG2686@2759|Eukaryota,37NWX@33090|Viridiplantae,3GCRP@35493|Streptophyta,4JKPR@91835|fabids	Choline ethanolamine	M	Cell wall/membrane/envelope biogenesis		ko:K14156	ko00564,ko01100,ko05231,map00564,map01100,map05231	M00090,M00092	R01021,R01468	RC00002,RC00017	ko00000,ko00001,ko00002,ko01000	GO:0006629,GO:0006644,GO:0006646,GO:0006650,GO:0006656,GO:0006657,GO:0006793,GO:0006796,GO:0006807,GO:0006950,GO:0008150,GO:0008152,GO:0008610,GO:0008654,GO:0009058,GO:0009611,GO:0009987,GO:0016310,GO:0019637,GO:0044237,GO:0044238,GO:0044249,GO:0044255,GO:0045017,GO:0046337,GO:0046470,GO:0046474,GO:0046486,GO:0050896,GO:0071704,GO:0090407,GO:0097164,GO:1901564,GO:1901566,GO:1901576,	GO:0005575,GO:0005622,GO:0005623,GO:0005737,GO:0005829,GO:0044424,GO:0044444,GO:0044464,	GO:0003674,GO:0003824,GO:0004103,GO:0004305,GO:0016301,GO:0016740,GO:0016772,GO:0016773,	PF04428(Choline_kin_N);PF01633(Choline_kinase)				-(-)	CDD	cd05157(ETNK_euk)	2.10E-115
Dec_Jul	437	C_C	transcript159590.p1	23551	-1.50609	0.122907	1.85E-33	transcript159590.p1_1	XP_057837751.2	90.3	412	40	0	42	453	11	422	2.36E-283	89	XP_057837751.2 aspartate aminotransferase, mitochondrial [Cryptomeria japonica]	cryptomeria japonica	cryptomeria japonica;cryptomeria;cupressaceae;cupressales;conifers ii;pinidae;pinopsida;acrogymnospermae;spermatophyta;euphyllophyta;tracheophyta;embryophyta;streptophytina;streptophyta;viridiplantae;eukaryota;cellular organisms;root	/scratch/bmurphy/IsoSeq/19_EnTAP_2.3.0/LR_Assembly_All/nb_EnTAP_interproscan_v5.76_2025_12_21/entap_outfiles_50_50/similarity_search/DIAMOND/blastp_LR_all_95_80_X_uniq_final_plant.out	NA	NO	YES	131047955			NA					13333.ERM98333	5.83E-265	733	35493|Streptophyta		COG1448@1|root,KOG1411@2759|Eukaryota,37N59@33090|Viridiplantae,3G9G2@35493|Streptophyta	Aspartate aminotransferase	E	Amino acid transport and metabolism		ko:K14455	ko00220,ko00250,ko00270,ko00330,ko00350,ko00360,ko00400,ko00710,ko00950,ko00960,ko01100,ko01110,ko01120,ko01130,ko01200,ko01210,ko01230,ko04975,map00220,map00250,map00270,map00330,map00350,map00360,map00400,map00710,map00950,map00960,map01100,map01110,map01120,map01130,map01200,map01210,map01230,map04975	M00170,M00171	R00355,R00694,R00734,R00896,R02433,R02619,R05052	RC00006	ko00000,ko00001,ko00002,ko01000,ko01007	GO:0006082,GO:0006103,GO:0006520,GO:0006531,GO:0006536,GO:0006807,GO:0008150,GO:0008152,GO:0009064,GO:0009066,GO:0009987,GO:0010035,GO:0010038,GO:0019752,GO:0042221,GO:0043436,GO:0043648,GO:0044237,GO:0044238,GO:0044281,GO:0046686,GO:0050896,GO:0051186,GO:0071704,GO:1901564,GO:1901605,	GO:0005575,GO:0005622,GO:0005623,GO:0005737,GO:0005739,GO:0043226,GO:0043227,GO:0043229,GO:0043231,GO:0044424,GO:0044444,GO:0044464,	GO:0003674,GO:0003824,GO:0004069,GO:0005488,GO:0005507,GO:0008483,GO:0016740,GO:0016769,GO:0043167,GO:0043169,GO:0046872,GO:0046914,	PF00155(Aminotran_1_2)	GO:0006520|GO:0009058		GO:0008483|GO:0030170	IPR000796(Aspartate/other aminotransferase)	PANTHER	PTHR11879(ASPARTATE AMINOTRANSFERASE)	1.20E-197
Dec_Jul	437	C_C	transcript178343.p1	31.2842	3.37676	0.927306	0.00274175	transcript178343.p1_1	XP_059064405.1	57.2	460	183	5	9	461	28	480	2.57E-174	97.8	XP_059064405.1 coniferyl alcohol acyltransferase-like [Cryptomeria japonica]	cryptomeria japonica	cryptomeria japonica;cryptomeria;cupressaceae;cupressales;conifers ii;pinidae;pinopsida;acrogymnospermae;spermatophyta;euphyllophyta;tracheophyta;embryophyta;streptophytina;streptophyta;viridiplantae;eukaryota;cellular organisms;root	/scratch/bmurphy/IsoSeq/19_EnTAP_2.3.0/LR_Assembly_All/nb_EnTAP_interproscan_v5.76_2025_12_21/entap_outfiles_50_50/similarity_search/DIAMOND/blastp_LR_all_95_80_X_uniq_final_plant.out	NA	NO	YES	131855910			NA					29760.VIT_09s0096g00490.t01	2.80E-136	411	35493|Streptophyta		2CNYG@1|root,2QYRK@2759|Eukaryota,37P0X@33090|Viridiplantae,3GFQG@35493|Streptophyta	Shikimate O-hydroxycinnamoyltransferase-like	S	Function unknown											PF02458(Transferase)				-(-)	Pfam	PF02458(Transferase family)	4.40E-92
Dec_Jul	437	C_C	transcript55866.p1	5062.05	1.49724	0.0924438	1.68E-57	transcript55866.p1_1	XP_057865350.2	58.8	490	148	12	1	460	1	466	6.91E-164	99.4	XP_057865350.2 E3 ubiquitin-protein ligase At1g63170 [Cryptomeria japonica]	cryptomeria japonica	cryptomeria japonica;cryptomeria;cupressaceae;cupressales;conifers ii;pinidae;pinopsida;acrogymnospermae;spermatophyta;euphyllophyta;tracheophyta;embryophyta;streptophytina;streptophyta;viridiplantae;eukaryota;cellular organisms;root	/scratch/bmurphy/IsoSeq/19_EnTAP_2.3.0/LR_Assembly_All/nb_EnTAP_interproscan_v5.76_2025_12_21/entap_outfiles_50_50/similarity_search/DIAMOND/blastp_LR_all_95_80_X_uniq_final_plant.out	NA	NO	YES	131073025			NA					3218.PP1S74_119V6.1	8.80E-101	316	35493|Streptophyta		KOG0800@1|root,KOG0800@2759|Eukaryota,37P27@33090|Viridiplantae,3GGM5@35493|Streptophyta	E3 ubiquitin-protein ligase	O	Posttranslational modification, protein turnover, chaperones											PF13639(zf-RING_2)				-(-)	PANTHER	PTHR46225(C3H4 TYPE ZINC FINGER PROTEIN)	3.00E-93
Dec_Jul	437	C_C	transcript86141.p1	8611.84	3.6038	0.217654	1.07E-59	transcript86141.p1_1	XP_057830233.1	87.5	455	57	0	2	456	1	455	3.43E-301	98.3	XP_057830233.1 uncharacterized protein LOC131041228 isoform X2 [Cryptomeria japonica]	cryptomeria japonica	cryptomeria japonica;cryptomeria;cupressaceae;cupressales;conifers ii;pinidae;pinopsida;acrogymnospermae;spermatophyta;euphyllophyta;tracheophyta;embryophyta;streptophytina;streptophyta;viridiplantae;eukaryota;cellular organisms;root	/scratch/bmurphy/IsoSeq/19_EnTAP_2.3.0/LR_Assembly_All/nb_EnTAP_interproscan_v5.76_2025_12_21/entap_outfiles_50_50/similarity_search/DIAMOND/blastp_LR_all_95_80_X_uniq_final_plant.out	NA	NO	NO	131041228			NA					3218.PP1S145_142V6.1	3.82E-255	709	33090|Viridiplantae		COG0126@1|root,KOG1367@2759|Eukaryota,37SKU@33090|Viridiplantae,3GP1B@35493|Streptophyta	Belongs to the phosphoglycerate kinase family	G	Carbohydrate transport and metabolism		ko:K00927	ko00010,ko00710,ko01100,ko01110,ko01120,ko01130,ko01200,ko01230,map00010,map00710,map01100,map01110,map01120,map01130,map01200,map01230	M00001,M00002,M00003,M00165,M00166,M00308,M00552	R01512	RC00002,RC00043	ko00000,ko00001,ko00002,ko01000,ko04147				PF00162(PGK)	GO:0006096		GO:0004618	IPR001576(Phosphoglycerate kinase)	Pfam	PF00162(Phosphoglycerate kinase)	5.30E-76
Dec_Jul	437	C_C	transcript100373.p1	2948.18	-2.17513	0.166811	1.41E-37	transcript100373.p1_1	MA_33034g0010	99.6	461	2	0	1	461	1	461	0	99.8	MA_33034g0010 high_confidence			/scratch/bmurphy/IsoSeq/19_EnTAP_2.3.0/LR_Assembly_All/nb_EnTAP_interproscan_v5.76_2025_12_21/entap_outfiles_50_50/similarity_search/DIAMOND/blastp_LR_all_95_80_X_uniq_final_conifer_geneSet_v2.out	NA	NO	YES				NA					102107.XP_008220254.1	3.94E-114	348	35493|Streptophyta		2CMKK@1|root,2QQPS@2759|Eukaryota,37PU5@33090|Viridiplantae,3GBC7@35493|Streptophyta,4JG9H@91835|fabids	zinc finger	S	Function unknown											PF01936(NYN)			GO:0004540	-(-)	PANTHER	PTHR35744(C2H2-TYPE DOMAIN-CONTAINING PROTEIN)	3.10E-128
Dec_Jul	437	C_C	transcript109514.p1	326.908	-4.75645	0.202704	7.32E-119	transcript109514.p1_1	AbisacEGm011582t1	79.4	461	91	2	1	461	1	457	1.11E-258	99.8	AbisacEGm011582t1 type=mRNA; aalen=; clen=1844; offs=; oid=evgvelvk41Loc24285t1; organism=Abies sachalinensis; nt=3; cf=0.750; len=1844\tgene_64209|GeneMark.hmm|457_aa|-|316|1689\t			/scratch/bmurphy/IsoSeq/19_EnTAP_2.3.0/LR_Assembly_All/nb_EnTAP_interproscan_v5.76_2025_12_21/entap_outfiles_50_50/similarity_search/DIAMOND/blastp_LR_all_95_80_X_uniq_final_conifer_geneSet_v2.out	NA	NO	YES				NA					225117.XP_009348775.1	3.21E-10	70.9	35493|Streptophyta		KOG4197@1|root,KOG4197@2759|Eukaryota,37PPW@33090|Viridiplantae,3GGAS@35493|Streptophyta,4JE54@91835|fabids	Pentatricopeptide repeat-containing protein	S	Function unknown		ko:K19765	ko04212,map04212				ko00000,ko00001	GO:0006139,GO:0006725,GO:0006807,GO:0008150,GO:0008152,GO:0009451,GO:0009987,GO:0016070,GO:0034641,GO:0043170,GO:0043412,GO:0044237,GO:0044238,GO:0046483,GO:0071704,GO:0090304,GO:0090305,GO:1901360,	GO:0005575,GO:0005622,GO:0005623,GO:0043226,GO:0043227,GO:0043229,GO:0043231,GO:0044424,GO:0044464,	GO:0003674,GO:0003676,GO:0003723,GO:0003824,GO:0004518,GO:0004519,GO:0005488,GO:0016787,GO:0016788,GO:0097159,GO:1901363,	PF01535(PPR);PF12854(PPR_1);PF13041(PPR_2);PF13812(PPR_3)			GO:0005515	-(-)	PANTHER	PTHR47447(OS03G0856100 PROTEIN)	5.20E-58
Dec_Jul	437	C_C	transcript124031.p1_2	380.023	2.85649	0.284718	1.21E-22	transcript124031.p1_2_1	MA_72906g0010	86.7	427	35	1	16	420	12	438	9.81E-266	87.7	MA_72906g0010 high_confidence			/scratch/bmurphy/IsoSeq/19_EnTAP_2.3.0/LR_Assembly_All/nb_EnTAP_interproscan_v5.76_2025_12_21/entap_outfiles_50_50/similarity_search/DIAMOND/blastp_LR_all_95_80_X_uniq_final_conifer_geneSet_v2.out	NA	NO	YES				NA					3218.PP1S100_149V6.1	1.70E-95	307	35493|Streptophyta		KOG0198@1|root,KOG0198@2759|Eukaryota,37M7U@33090|Viridiplantae,3GFGU@35493|Streptophyta	belongs to the protein kinase superfamily	T	Signal transduction mechanisms		ko:K20716	ko04016,map04016				ko00000,ko00001,ko01001				PF00069(Pkinase)	GO:0006468		GO:0004672|GO:0005524	-(-)	CDD	cd06606(STKc_MAPKKK)	4.38E-133
Dec_Jul	437	C_C	transcript133888.p1	3232.01	-1.01415	0.149235	4.27E-11	transcript133888.p1_1	XP_010232467.2	96.4	444	16	0	15	458	53	496	0	96.1	XP_010232467.2 tubulin beta chain [Brachypodium distachyon]	brachypodium distachyon	brachypodium distachyon;brachypodium;brachypodieae;stipodae;pooideae;bop clade;poaceae;poales;commelinids;petrosaviidae;liliopsida;mesangiospermae;magnoliopsida;spermatophyta;euphyllophyta;tracheophyta;embryophyta;streptophytina;streptophyta;viridiplantae;eukaryota;cellular organisms;root	/scratch/bmurphy/IsoSeq/19_EnTAP_2.3.0/LR_Assembly_All/nb_EnTAP_interproscan_v5.76_2025_12_21/entap_outfiles_50_50/similarity_search/DIAMOND/blastp_LR_all_95_80_X_uniq_final_plant.out	NA	NO	YES	100843442			NA					102107.XP_008227321.1	0	872	35493|Streptophyta		COG5023@1|root,KOG1375@2759|Eukaryota,37IAA@33090|Viridiplantae,3GEU0@35493|Streptophyta,4JRRZ@91835|fabids	Tubulin is the major constituent of microtubules. It binds two moles of GTP, one at an exchangeable site on the beta chain and one at a non-exchangeable site on the alpha chain	Z	Cytoskeleton		ko:K07375	ko04145,ko04540,ko05130,map04145,map04540,map05130				ko00000,ko00001,ko03036,ko04147,ko04812		GO:0005575,GO:0005622,GO:0005623,GO:0005856,GO:0043226,GO:0043228,GO:0043229,GO:0043232,GO:0044424,GO:0044464,		PF00091(Tubulin);PF03953(Tubulin_C)	GO:0007017	GO:0005874	GO:0003924|GO:0005200|GO:0005525	-(-)	CDD	cd02187(beta_tubulin)	0
Dec_Jul	437	C_C	transcript138210.p1	2789.17	1.81057	0.148212	3.21E-33	transcript138210.p1_1	XP_057865131.2	66.3	442	110	4	21	460	2	406	1.29E-211	95.2	XP_057865131.2 uncharacterized protein LOC131072861 [Cryptomeria japonica]	cryptomeria japonica	cryptomeria japonica;cryptomeria;cupressaceae;cupressales;conifers ii;pinidae;pinopsida;acrogymnospermae;spermatophyta;euphyllophyta;tracheophyta;embryophyta;streptophytina;streptophyta;viridiplantae;eukaryota;cellular organisms;root	/scratch/bmurphy/IsoSeq/19_EnTAP_2.3.0/LR_Assembly_All/nb_EnTAP_interproscan_v5.76_2025_12_21/entap_outfiles_50_50/similarity_search/DIAMOND/blastp_LR_all_95_80_X_uniq_final_plant.out	NA	NO	NO	131072861			NA					13333.ERM98973	3.54E-138	410	35493|Streptophyta		2BYJ7@1|root,2QRPG@2759|Eukaryota,37PDS@33090|Viridiplantae,3G8MI@35493|Streptophyta																		-(-)	PANTHER	PTHR35112(OS08G0360500 PROTEIN)	1.50E-161
Dec_Jul	437	C_C	transcript7408.p1	27.5413	-3.72518	0.407824	6.29E-19	transcript7408.p1_1	XP_065628874.1	53.8	253	93	6	130	371	1	240	2.36E-63	52.4	XP_065628874.1 rop guanine nucleotide exchange factor 1 isoform X3 [Quercus suber]	quercus suber	quercus suber;quercus;fagaceae;fagales;fabids;rosids;pentapetalae;gunneridae;eudicotyledons;mesangiospermae;magnoliopsida;spermatophyta;euphyllophyta;tracheophyta;embryophyta;streptophytina;streptophyta;viridiplantae;eukaryota;cellular organisms;root	/scratch/bmurphy/IsoSeq/19_EnTAP_2.3.0/LR_Assembly_All/nb_EnTAP_interproscan_v5.76_2025_12_21/entap_outfiles_50_50/similarity_search/DIAMOND/blastp_LR_all_95_80_X_uniq_final_plant.out	NA	NO	YES	112019973			NA					29760.VIT_03s0038g03620.t01	4.30E-66	229	35493|Streptophyta		28H63@1|root,2QPIY@2759|Eukaryota,37J2F@33090|Viridiplantae,3G9HS@35493|Streptophyta	rop guanine nucleotide exchange factor	G	Carbohydrate transport and metabolism								GO:0000003,GO:0000902,GO:0000904,GO:0001558,GO:0003006,GO:0008150,GO:0009653,GO:0009826,GO:0009856,GO:0009860,GO:0009932,GO:0009987,GO:0010769,GO:0010817,GO:0016043,GO:0016049,GO:0022414,GO:0022603,GO:0022604,GO:0030154,GO:0032092,GO:0032501,GO:0032502,GO:0032879,GO:0032989,GO:0040007,GO:0040008,GO:0043393,GO:0043900,GO:0044093,GO:0044706,GO:0045595,GO:0048468,GO:0048518,GO:0048588,GO:0048589,GO:0048638,GO:0048856,GO:0048868,GO:0048869,GO:0050789,GO:0050793,GO:0050794,GO:0051049,GO:0051098,GO:0051099,GO:0051128,GO:0051239,GO:0051510,GO:0051704,GO:0060284,GO:0060560,GO:0065007,GO:0065008,GO:0065009,GO:0071840,GO:0080092,GO:1904424,GO:1904426,GO:1904475,GO:1904477,GO:1905097,GO:1905099,GO:2000012,GO:2000241,GO:2001106,GO:2001108,	GO:0005575,GO:0005623,GO:0005886,GO:0016020,GO:0016324,GO:0044425,GO:0044459,GO:0044464,GO:0045177,GO:0071944,GO:0098590,	GO:0003674,GO:0005085,GO:0005488,GO:0005515,GO:0019899,GO:0031267,GO:0051020,GO:0098772,	PF03759(PRONE)			GO:0005085	IPR038937(Rop guanine nucleotide exchange factor)	PANTHER	PTHR33101(ROP GUANINE NUCLEOTIDE EXCHANGE FACTOR 1)	6.50E-72
Dec_Jul	437	C_C	transcript76462.p1	272.674	-1.12638	0.183463	2.66E-09	transcript76462.p1_1	XP_057854509.2	64.1	471	146	9	7	461	3	466	3.49E-190	98.5	XP_057854509.2 uncharacterized protein LOC131064395 [Cryptomeria japonica]	cryptomeria japonica	cryptomeria japonica;cryptomeria;cupressaceae;cupressales;conifers ii;pinidae;pinopsida;acrogymnospermae;spermatophyta;euphyllophyta;tracheophyta;embryophyta;streptophytina;streptophyta;viridiplantae;eukaryota;cellular organisms;root	/scratch/bmurphy/IsoSeq/19_EnTAP_2.3.0/LR_Assembly_All/nb_EnTAP_interproscan_v5.76_2025_12_21/entap_outfiles_50_50/similarity_search/DIAMOND/blastp_LR_all_95_80_X_uniq_final_plant.out	NA	NO	NO	131064395			NA					3218.PP1S13_15V6.1	1.35E-101	328	35493|Streptophyta		2CM98@1|root,2QPNU@2759|Eukaryota,37HZG@33090|Viridiplantae,3GADJ@35493|Streptophyta																		-(-)	PANTHER	PTHR35097(GDSL ESTERASE/LIPASE)	4.60E-136
Dec_Jul	437	C_C	transcript87910.p1	234.117	1.25622	0.990651	2.30E-05	transcript87910.p1_1		NA	NA	NA	NA	NA	NA	NA	NA	NA	NA					NA	NO					NA					4432.XP_010255257.1	1.13E-08	66.6	35493|Streptophyta		28IFM@1|root,2QQSF@2759|Eukaryota,37NXC@33090|Viridiplantae,3GBID@35493|Streptophyta																					NA
Dec_Jul	437	C_C	transcript98428.p1	1010.46	-1.72279	0.44254	0.000162164	transcript98428.p1_1	MA_265873g0010	97.3	438	10	1	24	461	38	473	6.11000000001152e-313	94.8	MA_265873g0010 high_confidence			/scratch/bmurphy/IsoSeq/19_EnTAP_2.3.0/LR_Assembly_All/nb_EnTAP_interproscan_v5.76_2025_12_21/entap_outfiles_50_50/similarity_search/DIAMOND/blastp_LR_all_95_80_X_uniq_final_conifer_geneSet_v2.out	NA	NO	YES				NA					29760.VIT_16s0148g00360.t01	2.07E-104	332	35493|Streptophyta		COG0515@1|root,KOG1187@2759|Eukaryota,37MEY@33090|Viridiplantae,3GARC@35493|Streptophyta	receptor-like protein kinase	T	Signal transduction mechanisms		ko:K04733	ko04010,ko04064,ko04620,ko04621,ko04624,ko04722,ko05133,ko05140,ko05142,ko05145,ko05152,ko05162,ko05164,map04010,map04064,map04620,map04621,map04624,map04722,map05133,map05140,map05142,map05145,map05152,map05162,map05164	M00686			ko00000,ko00001,ko00002,ko01000,ko01001				PF13947(GUB_WAK_bind);PF00069(Pkinase);UNKNOWN_PFAM_ID(Pkinase_Tyr);PF14380(WAK_assoc)	GO:0006468		GO:0004672|GO:0005524	IPR045874(Rust resistance kinase Lr10/LRL2.1-2.5-like)	PANTHER	PTHR27009(RUST RESISTANCE KINASE LR10-RELATED)	1.10E-133
Dec_Jul	437	C_C	transcript124251.p1	52.9039	-3.66824	0.315082	4.00E-30	transcript124251.p1_1	MA_34382g0010	96.5	460	16	0	1	460	1	460	4.45000000001219e-313	99.8	MA_34382g0010 high_confidence			/scratch/bmurphy/IsoSeq/19_EnTAP_2.3.0/LR_Assembly_All/nb_EnTAP_interproscan_v5.76_2025_12_21/entap_outfiles_50_50/similarity_search/DIAMOND/blastp_LR_all_95_80_X_uniq_final_conifer_geneSet_v2.out	NA	NO	YES				NA					4006.Lus10029342	1.91E-14	84	35493|Streptophyta		28Z46@1|root,2R5YD@2759|Eukaryota,37NWY@33090|Viridiplantae,3G8PB@35493|Streptophyta,4JEDI@91835|fabids	Zein-binding	S	Function unknown									GO:0005575,GO:0005622,GO:0005623,GO:0005737,GO:0012505,GO:0016020,GO:0030133,GO:0031224,GO:0031410,GO:0031982,GO:0043226,GO:0043227,GO:0043229,GO:0044424,GO:0044425,GO:0044444,GO:0044464,GO:0097708,	GO:0003674,GO:0005488,GO:0005515,GO:0008092,GO:0017022,	PF04576(Zein-binding)				-(-)	PANTHER	PTHR31422(BNAANNG28530D PROTEIN)	1.10E-29
Dec_Jul	437	C_C	transcript129323.p1	7.17121	2.08445	0.832391	0.0282983	transcript129323.p1_1		NA	NA	NA	NA	NA	NA	NA	NA	NA	NA					NA	NO					NA					61273.S3CJI3	4.70E-97	322	4751|Fungi		29416@1|root,2RAY3@2759|Eukaryota,3AXCT@33154|Opisthokonta,3PU7A@4751|Fungi,3R3KM@4890|Ascomycota,21AMD@147550|Sordariomycetes,3UUKR@5151|Ophiostomatales																					NA
Dec_Jul	437	C_C	transcript143554.p1	27713.5	2.1306	0.147452	6.72E-46	transcript143554.p1_1	XP_057840740.2	39.8	493	180	18	35	458	1	445	4.77E-80	92	XP_057840740.2 ethylene-responsive transcription factor RAP2-12 isoform X3 [Cryptomeria japonica]	cryptomeria japonica	cryptomeria japonica;cryptomeria;cupressaceae;cupressales;conifers ii;pinidae;pinopsida;acrogymnospermae;spermatophyta;euphyllophyta;tracheophyta;embryophyta;streptophytina;streptophyta;viridiplantae;eukaryota;cellular organisms;root	/scratch/bmurphy/IsoSeq/19_EnTAP_2.3.0/LR_Assembly_All/nb_EnTAP_interproscan_v5.76_2025_12_21/entap_outfiles_50_50/similarity_search/DIAMOND/blastp_LR_all_95_80_X_uniq_final_plant.out	NA	NO	YES	131050555			NA					57918.XP_004303745.1	7.16E-43	163	35493|Streptophyta		28NGJ@1|root,2QV26@2759|Eukaryota,37PB2@33090|Viridiplantae,3G8QC@35493|Streptophyta,4JHS9@91835|fabids	ethylene-responsive transcription factor	K	Transcription		ko:K09286					ko00000,ko03000	GO:0001666,GO:0003032,GO:0006355,GO:0006950,GO:0008150,GO:0009593,GO:0009628,GO:0009889,GO:0010468,GO:0010556,GO:0019219,GO:0019222,GO:0031323,GO:0031326,GO:0036293,GO:0042221,GO:0050789,GO:0050793,GO:0050794,GO:0050896,GO:0051171,GO:0051239,GO:0051252,GO:0051606,GO:0060255,GO:0065007,GO:0070482,GO:0070483,GO:0080090,GO:1903506,GO:2000026,GO:2000112,GO:2000280,GO:2001141,	GO:0005575,GO:0005622,GO:0005623,GO:0005634,GO:0005886,GO:0016020,GO:0043226,GO:0043227,GO:0043229,GO:0043231,GO:0044424,GO:0044464,GO:0071944,	GO:0003674,GO:0003676,GO:0003677,GO:0003700,GO:0005488,GO:0043565,GO:0097159,GO:0140110,GO:1901363,	PF00847(AP2)	GO:0006355|GO:0009873		GO:0003677|GO:0003700	IPR044808(Ethylene-responsive transcription factor)	PANTHER	PTHR31190(DNA-BINDING DOMAIN)	8.90E-38
Dec_Jul	437	C_C	transcript156720.p1	1024.65	1.85211	0.290571	6.84E-10	transcript156720.p1_1	XP_057858833.2	60	430	161	7	32	456	11	434	1.44E-170	92.2	XP_057858833.2 BAHD acyltransferase DCR [Cryptomeria japonica]	cryptomeria japonica	cryptomeria japonica;cryptomeria;cupressaceae;cupressales;conifers ii;pinidae;pinopsida;acrogymnospermae;spermatophyta;euphyllophyta;tracheophyta;embryophyta;streptophytina;streptophyta;viridiplantae;eukaryota;cellular organisms;root	/scratch/bmurphy/IsoSeq/19_EnTAP_2.3.0/LR_Assembly_All/nb_EnTAP_interproscan_v5.76_2025_12_21/entap_outfiles_50_50/similarity_search/DIAMOND/blastp_LR_all_95_80_X_uniq_final_plant.out	NA	NO	YES	131067729			NA					981085.XP_010101800.1	1.32E-108	336	35493|Streptophyta		28KNQ@1|root,2QT4F@2759|Eukaryota,37HEF@33090|Viridiplantae,3G8TJ@35493|Streptophyta,4JIEA@91835|fabids	BAHD acyltransferase	S	Function unknown								GO:0000902,GO:0000904,GO:0008150,GO:0008152,GO:0009058,GO:0009059,GO:0009653,GO:0009888,GO:0009987,GO:0010026,GO:0010090,GO:0010143,GO:0016043,GO:0030154,GO:0032502,GO:0032989,GO:0043170,GO:0048468,GO:0048856,GO:0048869,GO:0051179,GO:0071704,GO:0071840,GO:0090558,GO:0090626,GO:1901576,	GO:0005575,GO:0005622,GO:0005623,GO:0005737,GO:0044424,GO:0044464,		PF02458(Transferase)				IPR051283(Secondary metabolite acyltransferase)	PANTHER	PTHR31896(FAMILY REGULATORY PROTEIN, PUTATIVE (AFU_ORTHOLOGUE AFUA_3G14730)-RELATED)	5.40E-134
Dec_Jul	437	C_C	transcript27184.p1	122.023	-2.67894	0.223352	5.13E-32	transcript27184.p1_1	XP_057871535.2	54.5	457	204	2	7	459	112	568	1.03E-175	98.3	XP_057871535.2 pentatricopeptide repeat-containing protein At1g08070, chloroplastic [Cryptomeria japonica]	cryptomeria japonica	cryptomeria japonica;cryptomeria;cupressaceae;cupressales;conifers ii;pinidae;pinopsida;acrogymnospermae;spermatophyta;euphyllophyta;tracheophyta;embryophyta;streptophytina;streptophyta;viridiplantae;eukaryota;cellular organisms;root	/scratch/bmurphy/IsoSeq/19_EnTAP_2.3.0/LR_Assembly_All/nb_EnTAP_interproscan_v5.76_2025_12_21/entap_outfiles_50_50/similarity_search/DIAMOND/blastp_LR_all_95_80_X_uniq_final_plant.out	NA	NO	YES	131077954			NA					29760.VIT_14s0066g00420.t01	4.50E-130	413	35493|Streptophyta		KOG4197@1|root,KOG4197@2759|Eukaryota,37TEP@33090|Viridiplantae,3GGTF@35493|Streptophyta	Pentatricopeptide repeat-containing protein	S	Function unknown								GO:0006139,GO:0006725,GO:0006807,GO:0008150,GO:0008152,GO:0009451,GO:0009987,GO:0016070,GO:0034641,GO:0043170,GO:0043412,GO:0044237,GO:0044238,GO:0046483,GO:0071704,GO:0090304,GO:0090305,GO:1901360,	GO:0005575,GO:0005622,GO:0005623,GO:0043226,GO:0043227,GO:0043229,GO:0043231,GO:0044424,GO:0044464,	GO:0003674,GO:0003676,GO:0003723,GO:0003824,GO:0004518,GO:0004519,GO:0005488,GO:0016787,GO:0016788,GO:0097159,GO:1901363,	PF14432(DYW_deaminase);PF01535(PPR);PF13041(PPR_2)	GO:0009451		GO:0003723|GO:0005515	IPR046960(Pentatricopeptide repeat-containing protein At4g14850-like, plant)	PANTHER	PTHR47926(PENTATRICOPEPTIDE REPEAT-CONTAINING PROTEIN)	1.60E-195
Dec_Jul	437	C_C	transcript65355.p1	10448.5	1.07221	0.130803	1.20E-15	transcript65355.p1_1	XP_057865040.1	79.8	465	59	5	3	460	4	440	1.63E-264	99.3	XP_057865040.1 ethanolamine-phosphate cytidylyltransferase [Cryptomeria japonica]	cryptomeria japonica	cryptomeria japonica;cryptomeria;cupressaceae;cupressales;conifers ii;pinidae;pinopsida;acrogymnospermae;spermatophyta;euphyllophyta;tracheophyta;embryophyta;streptophytina;streptophyta;viridiplantae;eukaryota;cellular organisms;root	/scratch/bmurphy/IsoSeq/19_EnTAP_2.3.0/LR_Assembly_All/nb_EnTAP_interproscan_v5.76_2025_12_21/entap_outfiles_50_50/similarity_search/DIAMOND/blastp_LR_all_95_80_X_uniq_final_plant.out	NA	NO	YES	131072800			NA					218851.Aquca_018_00170.1	1.00E-213	602	35493|Streptophyta		COG0615@1|root,KOG2803@2759|Eukaryota,37IBG@33090|Viridiplantae,3G9J3@35493|Streptophyta	Ethanolamine-phosphate cytidylyltransferase-like	I	Lipid transport and metabolism		ko:K00967	ko00440,ko00564,ko01100,map00440,map00564,map01100	M00092	R02038,R04247	RC00002	ko00000,ko00001,ko00002,ko01000	GO:0006629,GO:0006644,GO:0006646,GO:0006650,GO:0006793,GO:0006796,GO:0008150,GO:0008152,GO:0008610,GO:0008654,GO:0009058,GO:0009987,GO:0019637,GO:0044237,GO:0044238,GO:0044249,GO:0044255,GO:0045017,GO:0046337,GO:0046474,GO:0046486,GO:0071704,GO:0090407,GO:1901576,		GO:0003674,GO:0003824,GO:0004306,GO:0016740,GO:0016772,GO:0016779,GO:0070567,	PF01467(CTP_transf_like)	GO:0006646|GO:0009058		GO:0003824|GO:0004306	IPR044608(Ethanolamine-phosphate cytidylyltransferase)	PANTHER	PTHR45780(ETHANOLAMINE-PHOSPHATE CYTIDYLYLTRANSFERASE)	1.10E-159
Dec_Jul	437	C_C	transcript69052.p1	91.8128	-1.31312	0.298537	2.68E-05	transcript69052.p1_1	XP_057849457.2	60	457	168	5	15	459	1	454	2.85E-176	96.5	XP_057849457.2 protein ROOT PRIMORDIUM DEFECTIVE 1 [Cryptomeria japonica]	cryptomeria japonica	cryptomeria japonica;cryptomeria;cupressaceae;cupressales;conifers ii;pinidae;pinopsida;acrogymnospermae;spermatophyta;euphyllophyta;tracheophyta;embryophyta;streptophytina;streptophyta;viridiplantae;eukaryota;cellular organisms;root	/scratch/bmurphy/IsoSeq/19_EnTAP_2.3.0/LR_Assembly_All/nb_EnTAP_interproscan_v5.76_2025_12_21/entap_outfiles_50_50/similarity_search/DIAMOND/blastp_LR_all_95_80_X_uniq_final_plant.out	NA	NO	YES	131060300			NA					57918.XP_004293683.1	1.92E-121	372	35493|Streptophyta		2CMQF@1|root,2QRE2@2759|Eukaryota,37M45@33090|Viridiplantae,3GC5Y@35493|Streptophyta,4JM3N@91835|fabids	protein ROOT PRIMORDIUM DEFECTIVE	S	Function unknown											PF11955(PORR)			GO:0003723	IPR045040(PORR family)	PANTHER	PTHR31476(PROTEIN WHAT'S THIS FACTOR 1 HOMOLOG, CHLOROPLASTIC)	8.50E-114
Dec_Jul	437	C_C	transcript94943.p1	16790.9	2.01428	0.0641727	7.77E-213	transcript94943.p1_1	XP_057860961.2	64.3	415	138	2	41	454	5	410	3.81E-172	89.8	XP_057860961.2 uncharacterized protein LOC131069511 isoform X1 [Cryptomeria japonica]	cryptomeria japonica	cryptomeria japonica;cryptomeria;cupressaceae;cupressales;conifers ii;pinidae;pinopsida;acrogymnospermae;spermatophyta;euphyllophyta;tracheophyta;embryophyta;streptophytina;streptophyta;viridiplantae;eukaryota;cellular organisms;root	/scratch/bmurphy/IsoSeq/19_EnTAP_2.3.0/LR_Assembly_All/nb_EnTAP_interproscan_v5.76_2025_12_21/entap_outfiles_50_50/similarity_search/DIAMOND/blastp_LR_all_95_80_X_uniq_final_plant.out	NA	NO	NO	131069511			NA					28532.XP_010540397.1	5.72E-98	308	35493|Streptophyta		KOG2842@1|root,KOG2842@2759|Eukaryota,37PTJ@33090|Viridiplantae,3GD7X@35493|Streptophyta,3HQP7@3699|Brassicales	Interferon-related developmental regulator	Z	Cytoskeleton											PF05004(IFRD);PF04836(IFRD_C)				IPR039777(Interferon-related developmental regulator)	PANTHER	PTHR12354(INTERFERON-RELATED DEVELOPMENTAL REGULATOR)	3.00E-113
Dec_Jul	437	C_C	transcript102838.p1	198.257	1.71568	0.181472	2.38E-20	transcript102838.p1_1	XP_057850272.2	62.4	434	162	1	1	434	1	433	1.73E-155	94.3	XP_057850272.2 kinetochore protein NUF2 homolog [Cryptomeria japonica]	cryptomeria japonica	cryptomeria japonica;cryptomeria;cupressaceae;cupressales;conifers ii;pinidae;pinopsida;acrogymnospermae;spermatophyta;euphyllophyta;tracheophyta;embryophyta;streptophytina;streptophyta;viridiplantae;eukaryota;cellular organisms;root	/scratch/bmurphy/IsoSeq/19_EnTAP_2.3.0/LR_Assembly_All/nb_EnTAP_interproscan_v5.76_2025_12_21/entap_outfiles_50_50/similarity_search/DIAMOND/blastp_LR_all_95_80_X_uniq_final_plant.out	NA	NO	YES	131060878			NA					13333.ERN07510	6.03E-50	180	35493|Streptophyta		KOG4438@1|root,KOG4438@2759|Eukaryota,37NNB@33090|Viridiplantae,3GCPE@35493|Streptophyta	Kinetochore protein Nuf2	D	Cell cycle control, cell division, chromosome partitioning		ko:K11548					ko00000,ko03036	GO:0000003,GO:0000070,GO:0000278,GO:0000280,GO:0000819,GO:0006996,GO:0007049,GO:0007059,GO:0007080,GO:0007127,GO:0008150,GO:0008608,GO:0009987,GO:0016043,GO:0022402,GO:0022414,GO:0045132,GO:0045143,GO:0048285,GO:0050000,GO:0051179,GO:0051234,GO:0051276,GO:0051303,GO:0051310,GO:0051315,GO:0051316,GO:0051321,GO:0051455,GO:0051640,GO:0051641,GO:0051649,GO:0051656,GO:0061982,GO:0071840,GO:0098813,GO:0140013,GO:0140014,GO:1903046,GO:1903047,	GO:0000228,GO:0000775,GO:0000776,GO:0000779,GO:0000793,GO:0000794,GO:0005575,GO:0005622,GO:0005623,GO:0005634,GO:0005694,GO:0005737,GO:0005773,GO:0005774,GO:0005815,GO:0005816,GO:0005856,GO:0005886,GO:0015630,GO:0016020,GO:0031090,GO:0031262,GO:0031974,GO:0031981,GO:0032991,GO:0035974,GO:0043226,GO:0043227,GO:0043228,GO:0043229,GO:0043231,GO:0043232,GO:0043233,GO:0044422,GO:0044424,GO:0044427,GO:0044428,GO:0044430,GO:0044437,GO:0044444,GO:0044446,GO:0044454,GO:0044464,GO:0070013,GO:0071944,GO:0098588,GO:0098687,		PF03800(Nuf2)		GO:0000776|GO:0031262		-(-)	PANTHER	PTHR48441(-)	6.80E-42
Dec_Jul	437	C_C	transcript104815.p1	13371.1	2.26352	0.305413	9.48E-13	transcript104815.p1_1	MA_5603g0010	98.4	387	6	0	66	452	24	410	3.69E-268	84.1	MA_5603g0010 high_confidence			/scratch/bmurphy/IsoSeq/19_EnTAP_2.3.0/LR_Assembly_All/nb_EnTAP_interproscan_v5.76_2025_12_21/entap_outfiles_50_50/similarity_search/DIAMOND/blastp_LR_all_95_80_X_uniq_final_conifer_geneSet_v2.out	NA	NO	YES				NA					57918.XP_004309522.1	2.72E-129	389	35493|Streptophyta		28IV6@1|root,2QR6V@2759|Eukaryota,37S8M@33090|Viridiplantae,3GE71@35493|Streptophyta,4JMH5@91835|fabids	Belongs to the glycosyl hydrolase 17 family	G	Carbohydrate transport and metabolism								GO:0007154,GO:0008150,GO:0009987,	GO:0005575,GO:0005618,GO:0005623,GO:0005886,GO:0009505,GO:0016020,GO:0030312,GO:0031224,GO:0031225,GO:0031226,GO:0044425,GO:0044459,GO:0044464,GO:0046658,GO:0071944,	GO:0001871,GO:0003674,GO:0003824,GO:0004553,GO:0005488,GO:0008422,GO:0015926,GO:0016787,GO:0016798,GO:0030246,GO:0030247,GO:0042973,	PF00332(Glyco_hydro_17)	GO:0005975		GO:0004553	-(-)	Gene3D	G3DSA:3.20.20.80(Glycosidases)	4.30E-121
Dec_Jul	437	C_C	transcript124820.p1	3922.09	-2.11125	0.165974	7.95E-36	transcript124820.p1_1	XP_057855457.2	69.6	437	124	5	10	441	9	441	8.84E-136	93.9	XP_057855457.2 signal recognition particle 43 kDa protein, chloroplastic [Cryptomeria japonica]	cryptomeria japonica	cryptomeria japonica;cryptomeria;cupressaceae;cupressales;conifers ii;pinidae;pinopsida;acrogymnospermae;spermatophyta;euphyllophyta;tracheophyta;embryophyta;streptophytina;streptophyta;viridiplantae;eukaryota;cellular organisms;root	/scratch/bmurphy/IsoSeq/19_EnTAP_2.3.0/LR_Assembly_All/nb_EnTAP_interproscan_v5.76_2025_12_21/entap_outfiles_50_50/similarity_search/DIAMOND/blastp_LR_all_95_80_X_uniq_final_plant.out	NA	NO	YES	131065072			NA					29760.VIT_03s0038g03560.t01	2.25E-71	237	35493|Streptophyta		COG0666@1|root,KOG0504@2759|Eukaryota,37P09@33090|Viridiplantae,3GGJH@35493|Streptophyta	Signal recognition particle 43 kDa protein	S	Function unknown		ko:K12271					ko00000,ko02044	GO:0006605,GO:0006612,GO:0006810,GO:0006886,GO:0008104,GO:0008150,GO:0009314,GO:0009416,GO:0009628,GO:0009642,GO:0009644,GO:0009987,GO:0015031,GO:0015833,GO:0016043,GO:0017038,GO:0022607,GO:0033036,GO:0033365,GO:0042886,GO:0043933,GO:0044085,GO:0044743,GO:0045036,GO:0045038,GO:0045184,GO:0046907,GO:0050896,GO:0051179,GO:0051234,GO:0051259,GO:0051291,GO:0051641,GO:0051649,GO:0055085,GO:0065002,GO:0065003,GO:0070206,GO:0070208,GO:0070727,GO:0071702,GO:0071705,GO:0071806,GO:0071840,GO:0072594,GO:0072596,GO:0072598,GO:0072657,GO:0090150,	GO:0005575,GO:0005622,GO:0005623,GO:0005737,GO:0009507,GO:0009526,GO:0009534,GO:0009535,GO:0009536,GO:0009579,GO:0009941,GO:0016020,GO:0031967,GO:0031975,GO:0031976,GO:0031984,GO:0032991,GO:0034357,GO:0042651,GO:0043226,GO:0043227,GO:0043229,GO:0043231,GO:0044422,GO:0044424,GO:0044434,GO:0044435,GO:0044436,GO:0044444,GO:0044446,GO:0044464,GO:0055035,	GO:0003674,GO:0005488,GO:0005515,GO:0019904,GO:0030674,GO:0042802,GO:0060090,GO:0097718,	PF12796(Ank_2);PF13637(Ank_4);PF13857(Ank_5);PF00385(Chromo)			GO:0005515	IPR036770(Ankyrin repeat-containing domain superfamily)	Gene3D	G3DSA:1.25.40.20(-)	4.20E-36
Dec_Jul	437	C_C	transcript126774.p1	436.77	-1.79506	0.161942	1.49E-27	transcript126774.p1_1	MA_186059g0010	99	421	4	0	39	459	1	421	3.03E-279	91.5	MA_186059g0010 high_confidence			/scratch/bmurphy/IsoSeq/19_EnTAP_2.3.0/LR_Assembly_All/nb_EnTAP_interproscan_v5.76_2025_12_21/entap_outfiles_50_50/similarity_search/DIAMOND/blastp_LR_all_95_80_X_uniq_final_conifer_geneSet_v2.out	NA	NO	YES				NA					4565.Traes_4DL_B570167F5.2	7.80E-61	211	35493|Streptophyta		KOG4197@1|root,KOG4197@2759|Eukaryota,37T1W@33090|Viridiplantae,3GAQG@35493|Streptophyta,3KYTU@4447|Liliopsida,3I9WJ@38820|Poales	Pentacotripeptide-repeat region of PRORP	S	Function unknown											PF01535(PPR);PF13041(PPR_2);PF13812(PPR_3)			GO:0003729|GO:0005515	IPR044179(Pentatricopeptide repeat-containing protein PPR5-like)	PANTHER	PTHR47874(EXPRESSED PROTEIN)	1.40E-103
Dec_Jul	437	C_C	transcript127104.p1	10.6284	-3.37837	0.664731	1.74E-06	transcript127104.p1_1	XP_057819373.2	64	456	159	3	5	460	6	456	1.39E-210	99.1	XP_057819373.2 berberine bridge enzyme-like D-2 [Cryptomeria japonica]	cryptomeria japonica	cryptomeria japonica;cryptomeria;cupressaceae;cupressales;conifers ii;pinidae;pinopsida;acrogymnospermae;spermatophyta;euphyllophyta;tracheophyta;embryophyta;streptophytina;streptophyta;viridiplantae;eukaryota;cellular organisms;root	/scratch/bmurphy/IsoSeq/19_EnTAP_2.3.0/LR_Assembly_All/nb_EnTAP_interproscan_v5.76_2025_12_21/entap_outfiles_50_50/similarity_search/DIAMOND/blastp_LR_all_95_80_X_uniq_final_plant.out	NA	NO	YES	131032422			NA					3641.EOY20519	8.95E-164	491	35493|Streptophyta		COG0277@1|root,2QVGN@2759|Eukaryota,37PI8@33090|Viridiplantae,3GDEB@35493|Streptophyta	Belongs to the oxygen-dependent FAD-linked oxidoreductase family	C	Energy production and conversion		ko:K22395	ko00940,ko01100,ko01110,map00940,map01100,map01110		R02593,R03918,R06570,R07437	RC00649	ko00000,ko00001,ko01000				PF08031(BBE);PF01565(FAD_binding_4)			GO:0050660	-(-)	PANTHER	PTHR32448(OS08G0158400 PROTEIN)	4.40E-162
Dec_Jul	437	C_C	transcript131172.p1	167.598	-5.31966	0.860287	8.91E-08	transcript131172.p1_1	MA_69167g0010	94.5	474	11	1	1	459	1	474	1.90E-302	99.8	MA_69167g0010 high_confidence			/scratch/bmurphy/IsoSeq/19_EnTAP_2.3.0/LR_Assembly_All/nb_EnTAP_interproscan_v5.76_2025_12_21/entap_outfiles_50_50/similarity_search/DIAMOND/blastp_LR_all_95_80_X_uniq_final_conifer_geneSet_v2.out	NA	NO	YES				NA						NA	NA																								NA
Dec_Jul	437	C_C	transcript138316.p1	857.188	-1.09109	0.412326	0.0132037	transcript138316.p1_1	XP_057825204.1	80.8	459	82	2	1	459	1	453	6.56E-267	99.8	XP_057825204.1 uncharacterized protein LOC131037162 isoform X2 [Cryptomeria japonica]	cryptomeria japonica	cryptomeria japonica;cryptomeria;cupressaceae;cupressales;conifers ii;pinidae;pinopsida;acrogymnospermae;spermatophyta;euphyllophyta;tracheophyta;embryophyta;streptophytina;streptophyta;viridiplantae;eukaryota;cellular organisms;root	/scratch/bmurphy/IsoSeq/19_EnTAP_2.3.0/LR_Assembly_All/nb_EnTAP_interproscan_v5.76_2025_12_21/entap_outfiles_50_50/similarity_search/DIAMOND/blastp_LR_all_95_80_X_uniq_final_plant.out	NA	NO	NO	131037162			NA					225117.XP_009334600.1	1.01E-232	651	35493|Streptophyta		COG4100@1|root,2QSV0@2759|Eukaryota,37ID0@33090|Viridiplantae,3GF67@35493|Streptophyta,4JE09@91835|fabids	Methionine gamma-lyase	P	Inorganic ion transport and metabolism										GO:0003674,GO:0003824,GO:0003962,GO:0004123,GO:0016740,GO:0016765,GO:0016829,GO:0016846,	PF06838(Met_gamma_lyase)				IPR009651(Putative methionine gamma-lyase)	PANTHER	PTHR46658(CYS OR MET METABOLISM PYRIDOXAL-PHOSPHATE-DEPENDENT ENZYME)	6.20E-236
Dec_Jul	437	C_C	transcript154989.p1	433.378	1.28763	0.273661	6.81E-06	transcript154989.p1_1	AbisacEGm012561t1	87.5	385	45	2	1	383	11	394	6.36E-247	83.3	AbisacEGm012561t1 type=mRNA; aalen=; clen=1451; offs=; oid=evgvelvk75Loc18579t1; organism=Abies sachalinensis; nt=1; cf=1.000; len=1451\tgene_127418|GeneMark.hmm|433_aa|+|87|1388\t			/scratch/bmurphy/IsoSeq/19_EnTAP_2.3.0/LR_Assembly_All/nb_EnTAP_interproscan_v5.76_2025_12_21/entap_outfiles_50_50/similarity_search/DIAMOND/blastp_LR_all_95_80_X_uniq_final_conifer_geneSet_v2.out	NA	NO	YES				NA					71139.XP_010028454.1	6.96E-158	459	35493|Streptophyta		2CMDW@1|root,2QQ2Q@2759|Eukaryota,37HRF@33090|Viridiplantae,3G8W4@35493|Streptophyta	PI-PLC X domain-containing protein	S	Function unknown												GO:0006629		GO:0008081	-(-)	Pfam	PF26178(PI-PLC-like catalytic domain)	4.00E-150
Dec_Jul	437	C_C	transcript158570.p1	369.332	-1.15395	0.116842	3.53E-22	transcript158570.p1_1	XP_057865656.1	61.6	370	135	3	90	453	10	378	1.44E-147	79.1	XP_057865656.1 actin-related protein 2/3 complex subunit 2A isoform X1 [Cryptomeria japonica]	cryptomeria japonica	cryptomeria japonica;cryptomeria;cupressaceae;cupressales;conifers ii;pinidae;pinopsida;acrogymnospermae;spermatophyta;euphyllophyta;tracheophyta;embryophyta;streptophytina;streptophyta;viridiplantae;eukaryota;cellular organisms;root	/scratch/bmurphy/IsoSeq/19_EnTAP_2.3.0/LR_Assembly_All/nb_EnTAP_interproscan_v5.76_2025_12_21/entap_outfiles_50_50/similarity_search/DIAMOND/blastp_LR_all_95_80_X_uniq_final_plant.out	NA	NO	YES	131073263			NA					88036.EFJ25065	2.29E-109	333	35493|Streptophyta		COG4690@1|root,KOG2826@2759|Eukaryota,37SVG@33090|Viridiplantae,3GE4F@35493|Streptophyta	Functions as actin-binding component of the Arp2 3 complex which is involved in regulation of actin polymerization and together with an activating nucleation-promoting factor (NPF) mediates the formation of branched actin networks	Z	Cytoskeleton		ko:K05758	ko04144,ko04666,ko04810,ko05100,ko05130,ko05131,ko05132,map04144,map04666,map04810,map05100,map05130,map05131,map05132				ko00000,ko00001,ko04131,ko04812	GO:0000147,GO:0000902,GO:0000904,GO:0006810,GO:0006897,GO:0006996,GO:0007010,GO:0007015,GO:0008064,GO:0008150,GO:0009653,GO:0009888,GO:0009987,GO:0010026,GO:0010090,GO:0010638,GO:0016043,GO:0016192,GO:0022607,GO:0030029,GO:0030036,GO:0030154,GO:0030832,GO:0030833,GO:0030838,GO:0030865,GO:0030866,GO:0031334,GO:0032271,GO:0032273,GO:0032502,GO:0032535,GO:0032956,GO:0032970,GO:0032989,GO:0033043,GO:0034314,GO:0043254,GO:0044085,GO:0044087,GO:0044089,GO:0044396,GO:0045010,GO:0048468,GO:0048518,GO:0048522,GO:0048856,GO:0048869,GO:0050789,GO:0050794,GO:0051128,GO:0051130,GO:0051179,GO:0051234,GO:0051493,GO:0051495,GO:0065007,GO:0065008,GO:0071840,GO:0090066,GO:0090558,GO:0090626,GO:0097435,GO:0098657,GO:0110053,GO:1902903,GO:1902905,	GO:0005575,GO:0005622,GO:0005623,GO:0005737,GO:0005856,GO:0005885,GO:0005938,GO:0015629,GO:0030479,GO:0030863,GO:0030864,GO:0032991,GO:0043226,GO:0043228,GO:0043229,GO:0043232,GO:0044422,GO:0044424,GO:0044430,GO:0044444,GO:0044446,GO:0044448,GO:0044464,GO:0061645,GO:0071944,GO:0099568,	GO:0003674,GO:0003779,GO:0005198,GO:0005200,GO:0005488,GO:0005515,GO:0008092,GO:0044877,GO:0051015,	PF04045(P34-Arc)	GO:0030041|GO:0034314	GO:0005885|GO:0015629		IPR007188(Actin-related protein 2/3 complex subunit 2)	PANTHER	PTHR12058(ARP2/3 COMPLEX 34 KDA SUBUNIT)	5.20E-104
Dec_Jul	437	C_C	transcript162320.p1	951.207	-1.78286	0.23233	8.10E-14	transcript162320.p1_1	XP_057832426.1	73.3	476	103	3	4	458	1	473	4.10E-266	98.9	XP_057832426.1 protein trichome birefringence-like 19 isoform X2 [Cryptomeria japonica]	cryptomeria japonica	cryptomeria japonica;cryptomeria;cupressaceae;cupressales;conifers ii;pinidae;pinopsida;acrogymnospermae;spermatophyta;euphyllophyta;tracheophyta;embryophyta;streptophytina;streptophyta;viridiplantae;eukaryota;cellular organisms;root	/scratch/bmurphy/IsoSeq/19_EnTAP_2.3.0/LR_Assembly_All/nb_EnTAP_interproscan_v5.76_2025_12_21/entap_outfiles_50_50/similarity_search/DIAMOND/blastp_LR_all_95_80_X_uniq_final_plant.out	NA	NO	YES	131043097			NA					2711.XP_006491241.1	1.27E-161	473	35493|Streptophyta		28K4X@1|root,2QSJI@2759|Eukaryota,37MYG@33090|Viridiplantae,3GCXM@35493|Streptophyta	protein trichome birefringence-like	S	Function unknown								GO:0008150,GO:0009987,GO:0071554,	GO:0005575,GO:0005622,GO:0005623,GO:0005737,GO:0005794,GO:0012505,GO:0043226,GO:0043227,GO:0043229,GO:0043231,GO:0044424,GO:0044444,GO:0044464,	GO:0003674,GO:0003824,GO:0008374,GO:0016407,GO:0016413,GO:0016740,GO:0016746,GO:0016747,	PF13839(PC-Esterase);PF14416(PMR5N)			GO:0016413|GO:0016740	IPR026057(Trichome birefringence-like, C-terminal domain)	Pfam	PF13839(GDSL/SGNH-like Acyl-Esterase family found in Pmr5 and Cas1p)	3.90E-93
Dec_Jul	437	C_C	transcript78654.p1	92.2151	-2.94625	0.219435	8.61E-40	transcript78654.p1_1		NA	NA	NA	NA	NA	NA	NA	NA	NA	NA					NA	NO					NA						NA	NA																				GO:0005515	-(-)	PANTHER	PTHR47941(PENTATRICOPEPTIDE REPEAT-CONTAINING PROTEIN 3, MITOCHONDRIAL)	4.90E-231
Dec_Jul	437	C_C	transcript100049.p1	9977.08	1.5384	0.067936	3.42E-111	transcript100049.p1_1	XP_057838180.1	81.2	473	69	8	1	458	1	468	7.07E-256	99.8	XP_057838180.1 uncharacterized protein LOC131048298 [Cryptomeria japonica]	cryptomeria japonica	cryptomeria japonica;cryptomeria;cupressaceae;cupressales;conifers ii;pinidae;pinopsida;acrogymnospermae;spermatophyta;euphyllophyta;tracheophyta;embryophyta;streptophytina;streptophyta;viridiplantae;eukaryota;cellular organisms;root	/scratch/bmurphy/IsoSeq/19_EnTAP_2.3.0/LR_Assembly_All/nb_EnTAP_interproscan_v5.76_2025_12_21/entap_outfiles_50_50/similarity_search/DIAMOND/blastp_LR_all_95_80_X_uniq_final_plant.out	NA	NO	NO	131048298			NA					3760.EMJ08643	1.43E-213	603	35493|Streptophyta		COG5243@1|root,KOG4638@1|root,KOG0802@2759|Eukaryota,KOG4638@2759|Eukaryota,37JYN@33090|Viridiplantae,3GEK6@35493|Streptophyta,4JGJU@91835|fabids	RING finger and transmembrane domain-containing protein	O	Posttranslational modification, protein turnover, chaperones		ko:K22379					ko00000,ko01000,ko04121				PF13920(zf-C3HC4_3);PF13639(zf-RING_2)	GO:1904294		GO:0061630	IPR044235(E3 ubiquitin-protein ligase 1/2)	PANTHER	PTHR15860(UNCHARACTERIZED RING FINGER-CONTAINING PROTEIN)	1.00E-183
Dec_Jul	437	C_C	transcript100735.p1	362.851	-1.84498	0.263902	1.36E-11	transcript100735.p1_1	XP_057866099.1	52	458	216	3	2	458	1	455	7.70E-133	99.6	XP_057866099.1 heterogeneous nuclear ribonucleoprotein 1 isoform X1 [Cryptomeria japonica]	cryptomeria japonica	cryptomeria japonica;cryptomeria;cupressaceae;cupressales;conifers ii;pinidae;pinopsida;acrogymnospermae;spermatophyta;euphyllophyta;tracheophyta;embryophyta;streptophytina;streptophyta;viridiplantae;eukaryota;cellular organisms;root	/scratch/bmurphy/IsoSeq/19_EnTAP_2.3.0/LR_Assembly_All/nb_EnTAP_interproscan_v5.76_2025_12_21/entap_outfiles_50_50/similarity_search/DIAMOND/blastp_LR_all_95_80_X_uniq_final_plant.out	NA	NO	YES	131073629			NA					981085.XP_010112801.1	2.88E-102	324	35493|Streptophyta		KOG4205@1|root,KOG4205@2759|Eukaryota,37PTV@33090|Viridiplantae,3GBFB@35493|Streptophyta,4JER3@91835|fabids	Heterogeneous nuclear ribonucleoprotein	A	RNA processing and modification		ko:K14411	ko03015,map03015				ko00000,ko00001,ko03019			GO:0003674,GO:0003676,GO:0003723,GO:0005488,GO:0097159,GO:1901363,	PF00076(RRM_1)			GO:0003676|GO:0003723	-(-)	PANTHER	PTHR48032(RNA-BINDING PROTEIN MUSASHI HOMOLOG RBP6)	1.00E-98
Dec_Jul	437	C_C	transcript100779.p1_2	2886.61	2.44803	0.316297	7.26E-14	transcript100779.p1_2_1	XP_057831209.1	71.9	459	125	4	1	457	1	457	6.09E-234	99.6	XP_057831209.1 serine carboxypeptidase-like 51 isoform X2 [Cryptomeria japonica]	cryptomeria japonica	cryptomeria japonica;cryptomeria;cupressaceae;cupressales;conifers ii;pinidae;pinopsida;acrogymnospermae;spermatophyta;euphyllophyta;tracheophyta;embryophyta;streptophytina;streptophyta;viridiplantae;eukaryota;cellular organisms;root	/scratch/bmurphy/IsoSeq/19_EnTAP_2.3.0/LR_Assembly_All/nb_EnTAP_interproscan_v5.76_2025_12_21/entap_outfiles_50_50/similarity_search/DIAMOND/blastp_LR_all_95_80_X_uniq_final_plant.out	NA	NO	YES	131041950			NA					218851.Aquca_019_00138.1	1.46E-182	525	35493|Streptophyta		COG2939@1|root,KOG1283@2759|Eukaryota,37KRD@33090|Viridiplantae,3G9DV@35493|Streptophyta	Belongs to the peptidase S10 family	O	Posttranslational modification, protein turnover, chaperones		ko:K09646					ko00000,ko01000,ko01002	GO:0006508,GO:0006807,GO:0008150,GO:0008152,GO:0009056,GO:0009057,GO:0009987,GO:0019538,GO:0030163,GO:0043170,GO:0044237,GO:0044238,GO:0044248,GO:0044260,GO:0044265,GO:0051603,GO:0071704,GO:1901564,GO:1901565,GO:1901575,		GO:0003674,GO:0003824,GO:0004180,GO:0004185,GO:0008233,GO:0008236,GO:0008238,GO:0016787,GO:0017171,GO:0070008,GO:0140096,	PF00450(Peptidase_S10)	GO:0006508		GO:0004185	IPR029058(Alpha/Beta hydrolase fold)	SUPERFAMILY	SSF53474(alpha/beta-Hydrolases)	3.40E-101
Dec_Jul	437	C_C	transcript100811.p1	3164.14	1.07142	0.36493	0.0060762	transcript100811.p1_1	XP_057844934.2	80.2	459	87	4	1	457	1	457	8.76E-273	99.6	XP_057844934.2 omega-hydroxypalmitate O-feruloyl transferase [Cryptomeria japonica]	cryptomeria japonica	cryptomeria japonica;cryptomeria;cupressaceae;cupressales;conifers ii;pinidae;pinopsida;acrogymnospermae;spermatophyta;euphyllophyta;tracheophyta;embryophyta;streptophytina;streptophyta;viridiplantae;eukaryota;cellular organisms;root	/scratch/bmurphy/IsoSeq/19_EnTAP_2.3.0/LR_Assembly_All/nb_EnTAP_interproscan_v5.76_2025_12_21/entap_outfiles_50_50/similarity_search/DIAMOND/blastp_LR_all_95_80_X_uniq_final_plant.out	NA	NO	YES	131054437			NA					88036.EFJ31101	1.23E-165	481	35493|Streptophyta		28KS7@1|root,2QT8C@2759|Eukaryota,37QF4@33090|Viridiplantae,3GC0W@35493|Streptophyta	BAHD family acyltransferase, clade V	S	Function unknown		ko:K15400	ko00073,map00073		R09106	RC00004,RC00041	ko00000,ko00001,ko01000				PF02458(Transferase)				-(-)	Pfam	PF02458(Transferase family)	2.50E-92
Dec_Jul	437	C_C	transcript103904.p1	1253.16	5.27802	0.609723	1.14E-16	transcript103904.p1_1	XP_057867302.1	73.4	440	112	2	14	453	13	447	1.09E-212	95.9	XP_057867302.1 vacuolar cation/proton exchanger 1a isoform X1 [Cryptomeria japonica]	cryptomeria japonica	cryptomeria japonica;cryptomeria;cupressaceae;cupressales;conifers ii;pinidae;pinopsida;acrogymnospermae;spermatophyta;euphyllophyta;tracheophyta;embryophyta;streptophytina;streptophyta;viridiplantae;eukaryota;cellular organisms;root	/scratch/bmurphy/IsoSeq/19_EnTAP_2.3.0/LR_Assembly_All/nb_EnTAP_interproscan_v5.76_2025_12_21/entap_outfiles_50_50/similarity_search/DIAMOND/blastp_LR_all_95_80_X_uniq_final_plant.out	NA	NO	YES	131074658			NA					4432.XP_010253869.1	4.79E-166	482	35493|Streptophyta		COG0387@1|root,KOG1397@2759|Eukaryota,37NB2@33090|Viridiplantae,3GAAB@35493|Streptophyta	Belongs to the Ca(2 ) cation antiporter (CaCA) (TC 2.A.19) family	P	Inorganic ion transport and metabolism		ko:K07300					ko00000,ko02000	GO:0006793,GO:0006810,GO:0006811,GO:0006812,GO:0006816,GO:0006873,GO:0006874,GO:0006875,GO:0006882,GO:0006950,GO:0006970,GO:0007275,GO:0008150,GO:0008152,GO:0009266,GO:0009409,GO:0009605,GO:0009607,GO:0009624,GO:0009628,GO:0009631,GO:0009651,GO:0009719,GO:0009725,GO:0009733,GO:0009987,GO:0010033,GO:0010035,GO:0010038,GO:0019725,GO:0022622,GO:0030001,GO:0030003,GO:0030026,GO:0032501,GO:0032502,GO:0034220,GO:0042221,GO:0042592,GO:0043207,GO:0044237,GO:0046916,GO:0048364,GO:0048731,GO:0048856,GO:0048878,GO:0050801,GO:0050896,GO:0051179,GO:0051234,GO:0051592,GO:0051704,GO:0051707,GO:0055062,GO:0055065,GO:0055069,GO:0055071,GO:0055074,GO:0055076,GO:0055080,GO:0055081,GO:0055082,GO:0055083,GO:0055085,GO:0065007,GO:0065008,GO:0070588,GO:0072503,GO:0072505,GO:0072506,GO:0072507,GO:0098655,GO:0098660,GO:0098662,GO:0098771,GO:0099402,GO:1902600,	GO:0000325,GO:0005575,GO:0005622,GO:0005623,GO:0005737,GO:0005773,GO:0005774,GO:0009705,GO:0016020,GO:0031090,GO:0043226,GO:0043227,GO:0043229,GO:0043231,GO:0044422,GO:0044424,GO:0044437,GO:0044444,GO:0044446,GO:0044464,GO:0098588,	GO:0003674,GO:0005215,GO:0008324,GO:0015075,GO:0015078,GO:0015085,GO:0015291,GO:0015297,GO:0015298,GO:0015299,GO:0015318,GO:0015368,GO:0015369,GO:0015491,GO:0022804,GO:0022857,GO:0022890,GO:0046873,GO:0051139,	PF01699(Na_Ca_ex)	GO:0006812|GO:0055085	GO:0016020	GO:0008324	IPR004713(Calcium/proton exchanger)	PANTHER	PTHR31503(VACUOLAR CALCIUM ION TRANSPORTER)	1.30E-145
Dec_Jul	437	C_C	transcript104698.p1	1029.99	1.00205	0.114086	8.58E-18	transcript104698.p1_1	XP_057856064.2	68.9	594	45	1	1	454	1	594	2.72E-278	98.9	XP_057856064.2 aldehyde dehydrogenase 22A1 [Cryptomeria japonica]	cryptomeria japonica	cryptomeria japonica;cryptomeria;cupressaceae;cupressales;conifers ii;pinidae;pinopsida;acrogymnospermae;spermatophyta;euphyllophyta;tracheophyta;embryophyta;streptophytina;streptophyta;viridiplantae;eukaryota;cellular organisms;root	/scratch/bmurphy/IsoSeq/19_EnTAP_2.3.0/LR_Assembly_All/nb_EnTAP_interproscan_v5.76_2025_12_21/entap_outfiles_50_50/similarity_search/DIAMOND/blastp_LR_all_95_80_X_uniq_final_plant.out	NA	NO	YES	131065547			NA					13333.ERN02147	3.35E-254	711	35493|Streptophyta		COG1012@1|root,KOG2454@2759|Eukaryota,37KDF@33090|Viridiplantae,3G9K5@35493|Streptophyta	Belongs to the aldehyde dehydrogenase family	C	Energy production and conversion								GO:0008150,GO:0008152,GO:0055114,	GO:0005575,GO:0005622,GO:0005623,GO:0005737,GO:0005783,GO:0012505,GO:0043226,GO:0043227,GO:0043229,GO:0043231,GO:0044424,GO:0044444,GO:0044464,	GO:0003674,GO:0003824,GO:0004029,GO:0016491,GO:0016620,GO:0016903,	PF00171(Aldedh)			GO:0016491|GO:0016620	-(-)	PANTHER	PTHR11699(ALDEHYDE DEHYDROGENASE-RELATED)	4.10E-87
Dec_Jul	437	C_C	transcript107233.p1	754.835	-1.02541	0.135646	1.77E-13	transcript107233.p1_1	XP_057822387.1	53.2	489	181	5	13	453	17	505	1.24E-181	96.1	XP_057822387.1 protein trichome birefringence-like 28 [Cryptomeria japonica]	cryptomeria japonica	cryptomeria japonica;cryptomeria;cupressaceae;cupressales;conifers ii;pinidae;pinopsida;acrogymnospermae;spermatophyta;euphyllophyta;tracheophyta;embryophyta;streptophytina;streptophyta;viridiplantae;eukaryota;cellular organisms;root	/scratch/bmurphy/IsoSeq/19_EnTAP_2.3.0/LR_Assembly_All/nb_EnTAP_interproscan_v5.76_2025_12_21/entap_outfiles_50_50/similarity_search/DIAMOND/blastp_LR_all_95_80_X_uniq_final_plant.out	NA	NO	YES	131034806			NA					15368.BRADI1G46280.1	1.03E-120	378	35493|Streptophyta		28K4X@1|root,2QVEF@2759|Eukaryota,37NUY@33090|Viridiplantae,3GCFE@35493|Streptophyta,3KR9U@4447|Liliopsida,3IAUP@38820|Poales	GDSL/SGNH-like Acyl-Esterase family found in Pmr5 and Cas1p	S	Function unknown											PF13839(PC-Esterase);PF14416(PMR5N)			GO:0016413|GO:0016740	IPR029962(Trichome birefringence-like family)	PANTHER	PTHR32285(PROTEIN TRICHOME BIREFRINGENCE-LIKE 9-RELATED)	1.30E-110
Dec_Jul	437	C_C	transcript118593.p1	859.989	-1.77109	0.241113	9.19E-13	transcript118593.p1_1	AbisacEGm013329t1	67.9	452	108	4	1	451	1	416	1.72E-190	98.3	AbisacEGm013329t1 type=mRNA; aalen=; clen=1853; offs=; oid=evgvelvk21Loc1537t2; organism=Abies sachalinensis; nt=2; cf=0.964; len=1853\tgene_2095|GeneMark.hmm|416_aa|-|356|1606\t			/scratch/bmurphy/IsoSeq/19_EnTAP_2.3.0/LR_Assembly_All/nb_EnTAP_interproscan_v5.76_2025_12_21/entap_outfiles_50_50/similarity_search/DIAMOND/blastp_LR_all_95_80_X_uniq_final_conifer_geneSet_v2.out	NA	NO	YES				NA					13333.ERM98348	9.00E-28	121	35493|Streptophyta		28KXR@1|root,2QTEE@2759|Eukaryota,37TPM@33090|Viridiplantae,3GHS5@35493|Streptophyta																					NA
Dec_Jul	437	C_C	transcript131710.p1	4303.91	-1.38286	0.0789479	4.45E-67	transcript131710.p1_1	XP_057855233.2	72	446	118	3	20	458	1	446	3.73E-215	95.6	XP_057855233.2 phosphatidate cytidylyltransferase 4, chloroplastic [Cryptomeria japonica]	cryptomeria japonica	cryptomeria japonica;cryptomeria;cupressaceae;cupressales;conifers ii;pinidae;pinopsida;acrogymnospermae;spermatophyta;euphyllophyta;tracheophyta;embryophyta;streptophytina;streptophyta;viridiplantae;eukaryota;cellular organisms;root	/scratch/bmurphy/IsoSeq/19_EnTAP_2.3.0/LR_Assembly_All/nb_EnTAP_interproscan_v5.76_2025_12_21/entap_outfiles_50_50/similarity_search/DIAMOND/blastp_LR_all_95_80_X_uniq_final_plant.out	NA	NO	YES	131064921			NA					4432.XP_010258968.1	3.53E-165	478	35493|Streptophyta		COG0575@1|root,KOG1440@2759|Eukaryota,37S44@33090|Viridiplantae,3GD8Y@35493|Streptophyta	Belongs to the CDS family	I	Lipid transport and metabolism		ko:K00981	ko00564,ko01100,ko01110,ko04070,map00564,map01100,map01110,map04070	M00093	R01799	RC00002	ko00000,ko00001,ko00002,ko01000	GO:0006139,GO:0006220,GO:0006221,GO:0006629,GO:0006644,GO:0006650,GO:0006655,GO:0006725,GO:0006753,GO:0006793,GO:0006796,GO:0006807,GO:0008150,GO:0008152,GO:0008610,GO:0008654,GO:0009058,GO:0009117,GO:0009165,GO:0009987,GO:0016024,GO:0018130,GO:0019438,GO:0019637,GO:0034641,GO:0034654,GO:0044237,GO:0044238,GO:0044249,GO:0044255,GO:0044271,GO:0044281,GO:0045017,GO:0046341,GO:0046471,GO:0046474,GO:0046483,GO:0046486,GO:0055086,GO:0071704,GO:0072527,GO:0072528,GO:0090407,GO:1901293,GO:1901360,GO:1901362,GO:1901564,GO:1901566,GO:1901576,	GO:0005575,GO:0005622,GO:0005623,GO:0005737,GO:0009507,GO:0009526,GO:0009534,GO:0009535,GO:0009536,GO:0009579,GO:0009941,GO:0016020,GO:0031967,GO:0031975,GO:0031976,GO:0031984,GO:0034357,GO:0042651,GO:0043226,GO:0043227,GO:0043229,GO:0043231,GO:0044422,GO:0044424,GO:0044434,GO:0044435,GO:0044436,GO:0044444,GO:0044446,GO:0044464,GO:0055035,	GO:0003674,GO:0003824,GO:0004605,GO:0016740,GO:0016772,GO:0016779,GO:0070567,	PF01148(CTP_transf_1)				-(-)	PANTHER	PTHR47101(PHOSPHATIDATE CYTIDYLYLTRANSFERASE 5, CHLOROPLASTIC)	6.00E-178
Dec_Jul	437	C_C	transcript133769.p1	800.212	1.30101	0.136782	1.28E-20	transcript133769.p1_1	sp|F4K3M6|OTU7_ARATH	38.9	458	189	10	8	458	2	375	1.26E-78	98.3	sp|F4K3M6|OTU7_ARATH OVARIAN TUMOR DOMAIN-containing deubiquitinating enzyme 7 OS=Arabidopsis thaliana OX=3702 GN=OTU7 PE=1 SV=2	arabidopsis thaliana	arabidopsis thaliana;arabidopsis;camelineae;brassicaceae;brassicales;malvids;rosids;pentapetalae;gunneridae;eudicotyledons;mesangiospermae;magnoliopsida;spermatophyta;euphyllophyta;tracheophyta;embryophyta;streptophytina;streptophyta;viridiplantae;eukaryota;cellular organisms;root	/scratch/bmurphy/IsoSeq/19_EnTAP_2.3.0/LR_Assembly_All/nb_EnTAP_interproscan_v5.76_2025_12_21/entap_outfiles_50_50/similarity_search/DIAMOND/blastp_LR_all_95_80_X_uniq_final_uniprot_sprot.out	NA	NO	YES		597214at2759;	IPR003323(OTU_dom);IPR050704(OTU_ubiquitin_thioesterase);IPR038765(Papain-like_cys_pep_sf);IPR004027(SEC_C_motif);	NA	PF02338(OTU);PF02810(SEC-C);	GO:0006508,	GO:0005634,	GO:0004843,	85681.XP_006425934.1	3.09E-92	291	35493|Streptophyta		KOG2605@1|root,KOG2605@2759|Eukaryota,37MI7@33090|Viridiplantae,3GCNK@35493|Streptophyta	OTU domain-containing protein	OT	Posttranslational modification, protein turnover, chaperones;Signal transduction mechanisms		ko:K13717					ko00000,ko01000,ko01002,ko04121				PF02338(OTU);PF02810(SEC-C)				-(-)	CDD	cd22771(OTU_plant_OTU7-like)	5.75E-60
Dec_Jul	437	C_C	transcript140583.p1	230.843	-2.52215	0.313727	5.91E-15	transcript140583.p1_1	AbisacEGm012422t5	88.2	442	47	2	20	458	8	447	7.73E-279	95.6	AbisacEGm012422t5 type=mRNA; aalen=; clen=1501; offs=; oid=evgvelvk45Loc23005t9; organism=Abies sachalinensis; nt=9; cf=0.435; len=1501\tgene_74852|GeneMark.hmm|447_aa|+|3|1346\t			/scratch/bmurphy/IsoSeq/19_EnTAP_2.3.0/LR_Assembly_All/nb_EnTAP_interproscan_v5.76_2025_12_21/entap_outfiles_50_50/similarity_search/DIAMOND/blastp_LR_all_95_80_X_uniq_final_conifer_geneSet_v2.out	NA	NO	YES				NA					13333.ERM95446	3.89E-168	486	35493|Streptophyta		28PNQ@1|root,2QWAT@2759|Eukaryota,37Q8E@33090|Viridiplantae,3GAFX@35493|Streptophyta	lysM domain-containing GPI-anchored protein	S	Function unknown								GO:0002376,GO:0006955,GO:0008150,GO:0050896,	GO:0005575,GO:0005623,GO:0005886,GO:0016020,GO:0031224,GO:0031225,GO:0031226,GO:0044425,GO:0044459,GO:0044464,GO:0046658,GO:0071944,	GO:0003674,GO:0005488,GO:0005539,GO:0042834,GO:0097367,	PF01476(LysM)				-(-)	PANTHER	PTHR33734(LYSM DOMAIN-CONTAINING GPI-ANCHORED PROTEIN 2)	5.20E-62
Dec_Jul	437	C_C	transcript147717.p1	1632.47	1.26706	0.190604	1.08E-10	transcript147717.p1_1	XP_059077368.1	76.6	401	93	1	54	453	33	433	6.05E-231	87.1	XP_059077368.1 triacylglycerol lipase 1 isoform X1 [Cryptomeria japonica]	cryptomeria japonica	cryptomeria japonica;cryptomeria;cupressaceae;cupressales;conifers ii;pinidae;pinopsida;acrogymnospermae;spermatophyta;euphyllophyta;tracheophyta;embryophyta;streptophytina;streptophyta;viridiplantae;eukaryota;cellular organisms;root	/scratch/bmurphy/IsoSeq/19_EnTAP_2.3.0/LR_Assembly_All/nb_EnTAP_interproscan_v5.76_2025_12_21/entap_outfiles_50_50/similarity_search/DIAMOND/blastp_LR_all_95_80_X_uniq_final_plant.out	NA	NO	YES	131064419			NA					13333.ERN10889	1.84E-179	514	35493|Streptophyta		COG0596@1|root,KOG2624@2759|Eukaryota,37QCX@33090|Viridiplantae,3G9G8@35493|Streptophyta	Belongs to the AB hydrolase superfamily. Lipase family	I	Lipid transport and metabolism		ko:K01052	ko00100,ko04142,ko04979,map00100,map04142,map04979		R01462	RC00055,RC00523	ko00000,ko00001,ko01000		GO:0005575,GO:0005576,GO:0005615,GO:0044421,	GO:0003674,GO:0003824,GO:0004806,GO:0016298,GO:0016787,GO:0016788,GO:0052689,	PF04083(Abhydro_lipase);PF12146(Hydrolase_4)	GO:0006629		GO:0016788	IPR025483(Lipase, eukaryotic)	PIRSF	PIRSF000862(Steryl_ester_lip)	3.60E-131
Dec_Jul	437	C_C	transcript157670.p1	13031.1	-1.64481	0.168548	1.22E-21	transcript157670.p1_1	XP_057864505.2	53.2	455	140	16	17	458	1	395	3.94E-115	96.3	XP_057864505.2 ethylene-responsive transcription factor ERF057 [Cryptomeria japonica]	cryptomeria japonica	cryptomeria japonica;cryptomeria;cupressaceae;cupressales;conifers ii;pinidae;pinopsida;acrogymnospermae;spermatophyta;euphyllophyta;tracheophyta;embryophyta;streptophytina;streptophyta;viridiplantae;eukaryota;cellular organisms;root	/scratch/bmurphy/IsoSeq/19_EnTAP_2.3.0/LR_Assembly_All/nb_EnTAP_interproscan_v5.76_2025_12_21/entap_outfiles_50_50/similarity_search/DIAMOND/blastp_LR_all_95_80_X_uniq_final_plant.out	NA	NO	YES	131072398			NA					161934.XP_010673427.1	2.15E-33	138	35493|Streptophyta		2CMQ8@1|root,2QRCV@2759|Eukaryota,37Q3N@33090|Viridiplantae,3GH80@35493|Streptophyta	ethylene-responsive transcription factor	K	Transcription								GO:0006355,GO:0008150,GO:0009889,GO:0010468,GO:0010556,GO:0019219,GO:0019222,GO:0031323,GO:0031326,GO:0050789,GO:0050794,GO:0051171,GO:0051252,GO:0060255,GO:0065007,GO:0080090,GO:1903506,GO:2000112,GO:2001141,		GO:0003674,GO:0003700,GO:0140110,	PF00847(AP2)	GO:0006355		GO:0003677|GO:0003700	IPR051758(Ethylene-responsive transcription factor ERF/AP2-like)	PANTHER	PTHR31657(ETHYLENE-RESPONSIVE TRANSCRIPTION FACTOR ERF061)	2.00E-71
Dec_Jul	437	C_C	transcript25171.p1	123.734	1.47627	0.541844	0.0113617	transcript25171.p1_1	AbisacEGm000701t59	48	435	115	9	1	406	132	484	2.34E-42	88.5	AbisacEGm000701t59 type=mRNA; aalen=; clen=2033; offs=; oid=evgvelvk65Loc6031t42; organism=Abies sachalinensis; nt=51; cf=0.269; len=2033\tgene_109597|GeneMark.hmm|645_aa|-|88|2025\t			/scratch/bmurphy/IsoSeq/19_EnTAP_2.3.0/LR_Assembly_All/nb_EnTAP_interproscan_v5.76_2025_12_21/entap_outfiles_50_50/similarity_search/DIAMOND/blastp_LR_all_95_80_X_uniq_final_conifer_geneSet_v2.out	NA	NO	YES				NA					3694.POPTR_0154s00230.1	0.000366	52	35493|Streptophyta		KOG4658@1|root,KOG4658@2759|Eukaryota,37JN7@33090|Viridiplantae,3GAV6@35493|Streptophyta	Belongs to the disease resistance NB-LRR family	T	Signal transduction mechanisms		ko:K15078	ko03460,map03460				ko00000,ko00001,ko01000,ko03400				PF13855(LRR_8);PF00931(NB-ARC)			GO:0005515	-(-)	PANTHER	PTHR47186(LEUCINE-RICH REPEAT-CONTAINING PROTEIN 57)	1.70E-57
Dec_Jul	437	C_C	transcript27282.p1	47.5468	-7.7826	0.582289	4.50E-33	transcript27282.p1_1		NA	NA	NA	NA	NA	NA	NA	NA	NA	NA					NA	NO					NA						NA	NA																								NA
Dec_Jul	437	C_C	transcript74823.p1	33.1637	2.66496	0.789777	0.00419321	transcript74823.p1_1	XP_057869251.1	47.4	677	123	4	3	457	8	673	6.72E-190	99.1	XP_057869251.1 two-component response regulator-like APRR2 isoform X1 [Cryptomeria japonica]	cryptomeria japonica	cryptomeria japonica;cryptomeria;cupressaceae;cupressales;conifers ii;pinidae;pinopsida;acrogymnospermae;spermatophyta;euphyllophyta;tracheophyta;embryophyta;streptophytina;streptophyta;viridiplantae;eukaryota;cellular organisms;root	/scratch/bmurphy/IsoSeq/19_EnTAP_2.3.0/LR_Assembly_All/nb_EnTAP_interproscan_v5.76_2025_12_21/entap_outfiles_50_50/similarity_search/DIAMOND/blastp_LR_all_95_80_X_uniq_final_plant.out	NA	NO	YES	131076208			NA					85681.XP_006436789.1	8.06E-122	373	35493|Streptophyta		COG5641@1|root,KOG1601@2759|Eukaryota,37MG2@33090|Viridiplantae,3G7GS@35493|Streptophyta	Two-component response regulator-like	K	Transcription								GO:0006355,GO:0008150,GO:0009889,GO:0010468,GO:0010556,GO:0019219,GO:0019222,GO:0031323,GO:0031326,GO:0050789,GO:0050794,GO:0051171,GO:0051252,GO:0060255,GO:0065007,GO:0080090,GO:1903506,GO:2000112,GO:2001141,	GO:0005575,GO:0005622,GO:0005623,GO:0005634,GO:0043226,GO:0043227,GO:0043229,GO:0043231,GO:0044424,GO:0044464,	GO:0003674,GO:0003700,GO:0140110,	PF00249(Myb_DNA-binding);PF00072(Response_reg)	GO:0000160|GO:0045893		GO:0003700	IPR044825(Transcription activator GLK1/2-like)	PANTHER	PTHR31312(TRANSCRIPTION ACTIVATOR GLK1)	6.20E-110
Dec_Jul	437	C_C	transcript90077.p1	2169.73	-1.67906	0.191092	1.11E-17	transcript90077.p1_1	AbisacEGm010244t1	82.9	444	74	2	15	458	49	490	8.21E-266	96.7	AbisacEGm010244t1 type=mRNA; aalen=; clen=2050; offs=; oid=evgvelvk35Loc22180t5; organism=Abies sachalinensis; nt=6; cf=0.312; len=2050\tgene_52023|GeneMark.hmm|490_aa|+|3|1475\t			/scratch/bmurphy/IsoSeq/19_EnTAP_2.3.0/LR_Assembly_All/nb_EnTAP_interproscan_v5.76_2025_12_21/entap_outfiles_50_50/similarity_search/DIAMOND/blastp_LR_all_95_80_X_uniq_final_conifer_geneSet_v2.out	NA	NO	YES				NA					3218.PP1S111_143V6.1	5.33E-95	300	35493|Streptophyta		COG2020@1|root,KOG2628@2759|Eukaryota,37RPT@33090|Viridiplantae,3GFY5@35493|Streptophyta	Phospholipid methyltransferase	O	Posttranslational modification, protein turnover, chaperones											PF04191(PEMT)				-(-)	Gene3D	G3DSA:1.20.120.1630(-)	1.00E-24
Dec_Jul	437	C_C	transcript101911.p1	5149.13	-1.00958	0.101602	1.97E-22	transcript101911.p1_1	XP_057830396.1	71.9	463	109	3	1	456	1	449	1.47E-222	99.6	XP_057830396.1 chaperone protein dnaJ GFA2, mitochondrial [Cryptomeria japonica]	cryptomeria japonica	cryptomeria japonica;cryptomeria;cupressaceae;cupressales;conifers ii;pinidae;pinopsida;acrogymnospermae;spermatophyta;euphyllophyta;tracheophyta;embryophyta;streptophytina;streptophyta;viridiplantae;eukaryota;cellular organisms;root	/scratch/bmurphy/IsoSeq/19_EnTAP_2.3.0/LR_Assembly_All/nb_EnTAP_interproscan_v5.76_2025_12_21/entap_outfiles_50_50/similarity_search/DIAMOND/blastp_LR_all_95_80_X_uniq_final_plant.out	NA	NO	YES	131041368			NA					42345.XP_008778581.1	2.33E-176	508	35493|Streptophyta		COG0484@1|root,KOG0715@2759|Eukaryota,37JE0@33090|Viridiplantae,3G87T@35493|Streptophyta,3KY0R@4447|Liliopsida	Chaperone protein dnaJ	O	Posttranslational modification, protein turnover, chaperones		ko:K03686					ko00000,ko03029,ko03110	GO:0000003,GO:0000740,GO:0000741,GO:0003006,GO:0006457,GO:0006458,GO:0006996,GO:0006997,GO:0007275,GO:0007349,GO:0008150,GO:0008219,GO:0009553,GO:0009558,GO:0009559,GO:0009561,GO:0009653,GO:0009856,GO:0009987,GO:0010197,GO:0010198,GO:0010623,GO:0012501,GO:0016043,GO:0022414,GO:0030154,GO:0032501,GO:0032502,GO:0044706,GO:0048229,GO:0048284,GO:0048468,GO:0048646,GO:0048856,GO:0048869,GO:0051084,GO:0051085,GO:0051704,GO:0061024,GO:0061025,GO:0061077,GO:0071840,GO:0090174,	GO:0005575,GO:0005622,GO:0005623,GO:0005737,GO:0005739,GO:0043226,GO:0043227,GO:0043229,GO:0043231,GO:0044424,GO:0044444,GO:0044464,		PF00226(DnaJ);PF01556(DnaJ_C);PF00684(DnaJ_CXXCXGXG)	GO:0006457|GO:0009408		GO:0005524|GO:0031072|GO:0051082	-(-)	PANTHER	PTHR43096(DNAJ HOMOLOG 1, MITOCHONDRIAL-RELATED)	1.80E-120
Dec_Jul	437	C_C	transcript102278.p1	3236.85	-1.08692	0.0977364	8.71E-28	transcript102278.p1_1	XP_057870277.2	71.3	460	109	7	6	457	8	452	9.49E-181	98.7	XP_057870277.2 F-box/kelch-repeat protein At5g60570 [Cryptomeria japonica]	cryptomeria japonica	cryptomeria japonica;cryptomeria;cupressaceae;cupressales;conifers ii;pinidae;pinopsida;acrogymnospermae;spermatophyta;euphyllophyta;tracheophyta;embryophyta;streptophytina;streptophyta;viridiplantae;eukaryota;cellular organisms;root	/scratch/bmurphy/IsoSeq/19_EnTAP_2.3.0/LR_Assembly_All/nb_EnTAP_interproscan_v5.76_2025_12_21/entap_outfiles_50_50/similarity_search/DIAMOND/blastp_LR_all_95_80_X_uniq_final_plant.out	NA	NO	YES	131076939			NA					13333.ERN15962	6.41E-144	426	35493|Streptophyta		KOG1072@1|root,KOG1072@2759|Eukaryota,37JFG@33090|Viridiplantae,3GA4U@35493|Streptophyta	F-box Kelch-repeat protein	S	Function unknown								GO:0006508,GO:0006511,GO:0006807,GO:0008150,GO:0008152,GO:0009056,GO:0009057,GO:0009987,GO:0010498,GO:0019222,GO:0019538,GO:0019941,GO:0030162,GO:0030163,GO:0043161,GO:0043170,GO:0043632,GO:0044237,GO:0044238,GO:0044248,GO:0044260,GO:0044265,GO:0050789,GO:0051171,GO:0051246,GO:0051603,GO:0060255,GO:0065007,GO:0071704,GO:0080090,GO:1901564,GO:1901565,GO:1901575,	GO:0000151,GO:0005575,GO:0005622,GO:0005623,GO:0005634,GO:0005737,GO:0019005,GO:0031461,GO:0032991,GO:0043226,GO:0043227,GO:0043229,GO:0043231,GO:0044424,GO:0044464,GO:1902494,GO:1990234,	GO:0003674,GO:0005488,GO:0005515,GO:0019899,GO:0031625,GO:0044389,	PF00646(F-box);PF01344(Kelch_1)			GO:0005515	IPR052439(F-box/kelch-repeat domain-containing protein)	PANTHER	PTHR46122(GALACTOSE OXIDASE/KELCH REPEAT PROTEIN-RELATED)	2.10E-168
Dec_Jul	437	C_C	transcript107684.p1	141.39	-2.09298	0.356505	1.44E-08	transcript107684.p1_1	XP_057863252.2	44.4	540	190	21	4	452	8	528	7.73E-97	98	XP_057863252.2 myb family transcription factor EFM isoform X2 [Cryptomeria japonica]	cryptomeria japonica	cryptomeria japonica;cryptomeria;cupressaceae;cupressales;conifers ii;pinidae;pinopsida;acrogymnospermae;spermatophyta;euphyllophyta;tracheophyta;embryophyta;streptophytina;streptophyta;viridiplantae;eukaryota;cellular organisms;root	/scratch/bmurphy/IsoSeq/19_EnTAP_2.3.0/LR_Assembly_All/nb_EnTAP_interproscan_v5.76_2025_12_21/entap_outfiles_50_50/similarity_search/DIAMOND/blastp_LR_all_95_80_X_uniq_final_plant.out	NA	NO	YES	131071437			NA					3649.evm.model.supercontig_127.55	1.72E-79	261	35493|Streptophyta		28J99@1|root,2QU6F@2759|Eukaryota,37PH4@33090|Viridiplantae,3G9RX@35493|Streptophyta,3HPD7@3699|Brassicales	transcription factor	K	Transcription								GO:0001101,GO:0006325,GO:0006355,GO:0006479,GO:0006807,GO:0006996,GO:0007154,GO:0007165,GO:0008150,GO:0008152,GO:0008213,GO:0009266,GO:0009628,GO:0009719,GO:0009725,GO:0009739,GO:0009740,GO:0009755,GO:0009889,GO:0009890,GO:0009892,GO:0009987,GO:0010033,GO:0010452,GO:0010468,GO:0010476,GO:0010556,GO:0010558,GO:0010605,GO:0016043,GO:0016569,GO:0016570,GO:0016571,GO:0018022,GO:0018193,GO:0018205,GO:0019219,GO:0019222,GO:0019538,GO:0023052,GO:0031323,GO:0031324,GO:0031326,GO:0031327,GO:0032259,GO:0032870,GO:0033993,GO:0034968,GO:0036211,GO:0042221,GO:0043170,GO:0043412,GO:0043414,GO:0044237,GO:0044238,GO:0044260,GO:0045934,GO:0048519,GO:0048523,GO:0048579,GO:0048580,GO:0048581,GO:0048583,GO:0048585,GO:0048586,GO:0050789,GO:0050793,GO:0050794,GO:0050896,GO:0051093,GO:0051171,GO:0051172,GO:0051239,GO:0051241,GO:0051252,GO:0051253,GO:0051276,GO:0051716,GO:0060255,GO:0065007,GO:0070887,GO:0071229,GO:0071310,GO:0071370,GO:0071396,GO:0071495,GO:0071704,GO:0071840,GO:0080090,GO:1901564,GO:1901700,GO:1901701,GO:1902679,GO:1903506,GO:1903507,GO:2000026,GO:2000028,GO:2000112,GO:2000241,GO:2000242,GO:2001141,	GO:0005575,GO:0005622,GO:0005623,GO:0005634,GO:0043226,GO:0043227,GO:0043229,GO:0043231,GO:0044424,GO:0044464,	GO:0003674,GO:0003700,GO:0140110,	PF00249(Myb_DNA-binding)	GO:0006355		GO:0003700	IPR044787(HHO5-like)	PANTHER	PTHR31003(MYB FAMILY TRANSCRIPTION FACTOR)	8.00E-103
Dec_Jul	437	C_C	transcript109596.p1	1332.07	3.92663	0.535005	1.30E-12	transcript109596.p1_1	MA_120433g0010	95.8	427	18	0	31	457	1	427	7.81E-299	93.2	MA_120433g0010 high_confidence			/scratch/bmurphy/IsoSeq/19_EnTAP_2.3.0/LR_Assembly_All/nb_EnTAP_interproscan_v5.76_2025_12_21/entap_outfiles_50_50/similarity_search/DIAMOND/blastp_LR_all_95_80_X_uniq_final_conifer_geneSet_v2.out	NA	NO	YES				NA					3702.AT3G07350.1	2.10E-41	156	35493|Streptophyta		28JB2@1|root,2QTYV@2759|Eukaryota,37S5F@33090|Viridiplantae,3GDFU@35493|Streptophyta,3HTH4@3699|Brassicales	PDDEXK-like family of unknown function	S	Function unknown											PF04720(PDDEXK_6)				IPR006502(Protein of unknown function PDDEXK-like)	PANTHER	PTHR31579(OS03G0796600 PROTEIN)	3.70E-64
Dec_Jul	437	C_C	transcript112595.p1	239.691	-1.47237	0.24047	3.18E-09	transcript112595.p1_1	XP_057815530.2	83	377	64	0	72	448	1	377	2.02E-228	82.3	XP_057815530.2 1-acyl-sn-glycerol-3-phosphate acyltransferase 2 [Cryptomeria japonica]	cryptomeria japonica	cryptomeria japonica;cryptomeria;cupressaceae;cupressales;conifers ii;pinidae;pinopsida;acrogymnospermae;spermatophyta;euphyllophyta;tracheophyta;embryophyta;streptophytina;streptophyta;viridiplantae;eukaryota;cellular organisms;root	/scratch/bmurphy/IsoSeq/19_EnTAP_2.3.0/LR_Assembly_All/nb_EnTAP_interproscan_v5.76_2025_12_21/entap_outfiles_50_50/similarity_search/DIAMOND/blastp_LR_all_95_80_X_uniq_final_plant.out	NA	NO	YES	131029156			NA					29760.VIT_08s0007g08110.t01	8.40E-187	532	35493|Streptophyta		COG0204@1|root,KOG1505@2759|Eukaryota,37K6D@33090|Viridiplantae,3GESQ@35493|Streptophyta	1-acyl-sn-glycerol-3-phosphate acyltransferase	I	Lipid transport and metabolism		ko:K13523	ko00561,ko00564,ko01100,ko01110,ko04072,map00561,map00564,map01100,map01110,map04072	M00089	R02241,R09034,R09381	RC00004,RC00037,RC00039	ko00000,ko00001,ko00002,ko01000,ko01004				PF16076(Acyltransf_C);PF01553(Acyltransferase)			GO:0016746	-(-)	PANTHER	PTHR10983(1-ACYLGLYCEROL-3-PHOSPHATE ACYLTRANSFERASE-RELATED)	4.40E-103
Dec_Jul	437	C_C	transcript116493.p1_2	358.975	5.1289	0.328031	1.60E-51	transcript116493.p1_2_1	XP_057823321.2	64.9	450	136	11	12	449	11	450	5.71E-200	95.6	XP_057823321.2 BTB/POZ domain-containing protein At2g24240 [Cryptomeria japonica]	cryptomeria japonica	cryptomeria japonica;cryptomeria;cupressaceae;cupressales;conifers ii;pinidae;pinopsida;acrogymnospermae;spermatophyta;euphyllophyta;tracheophyta;embryophyta;streptophytina;streptophyta;viridiplantae;eukaryota;cellular organisms;root	/scratch/bmurphy/IsoSeq/19_EnTAP_2.3.0/LR_Assembly_All/nb_EnTAP_interproscan_v5.76_2025_12_21/entap_outfiles_50_50/similarity_search/DIAMOND/blastp_LR_all_95_80_X_uniq_final_plant.out	NA	NO	YES	131035604			NA					13333.ERN18688	6.93E-160	467	35493|Streptophyta		KOG2714@1|root,KOG2714@2759|Eukaryota,37HSE@33090|Viridiplantae,3GA9K@35493|Streptophyta	BTB POZ domain-containing protein	S	Function unknown											PF02214(BTB_2)	GO:0051260		GO:0005515	IPR057441(At2g24240-like, C-terminal beta-propeller)	Pfam	PF25279(At2g24240-like, C-terminal beta propeller)	1.90E-119
Dec_Jul	437	C_C	transcript123563.p1	809.547	-1.98297	0.15702	1.89E-35	transcript123563.p1_1	XP_057854465.1	56.7	469	167	10	1	457	1	445	3.33E-152	99.8	XP_057854465.1 two-pore potassium channel 5 isoform X2 [Cryptomeria japonica]	cryptomeria japonica	cryptomeria japonica;cryptomeria;cupressaceae;cupressales;conifers ii;pinidae;pinopsida;acrogymnospermae;spermatophyta;euphyllophyta;tracheophyta;embryophyta;streptophytina;streptophyta;viridiplantae;eukaryota;cellular organisms;root	/scratch/bmurphy/IsoSeq/19_EnTAP_2.3.0/LR_Assembly_All/nb_EnTAP_interproscan_v5.76_2025_12_21/entap_outfiles_50_50/similarity_search/DIAMOND/blastp_LR_all_95_80_X_uniq_final_plant.out	NA	NO	YES	131064363			NA					4641.GSMUA_Achr3P28900_001	1.76E-124	374	35493|Streptophyta		KOG1418@1|root,KOG1418@2759|Eukaryota,37KZ6@33090|Viridiplantae,3GGU0@35493|Streptophyta,3KUDD@4447|Liliopsida	Ion channel	P	Inorganic ion transport and metabolism		ko:K05389					ko00000,ko04040				PF07885(Ion_trans_2)	GO:0071805	GO:0016020	GO:0005267	IPR003280(Two pore domain potassium channel)	PANTHER	PTHR11003(POTASSIUM CHANNEL, SUBFAMILY K)	2.30E-43
Dec_Jul	437	C_C	transcript129434.p1	10.3833	1.43472	0.787798	0.0475762	transcript129434.p1_1	sp|P0CH04|UBI1P_PETCR	95.8	457	19	0	1	457	1	457	1.63999999988148e-314	99.8	sp|P0CH04|UBI1P_PETCR Polyubiquitin OS=Petroselinum crispum OX=4043 GN=PCUBI4-1 PE=2 SV=1	petroselinum crispum	petroselinum crispum;petroselinum;apieae;apioid superclade;apioideae;apiaceae;apiineae;apiales;campanulids;asterids;pentapetalae;gunneridae;eudicotyledons;mesangiospermae;magnoliopsida;spermatophyta;euphyllophyta;tracheophyta;embryophyta;streptophytina;streptophyta;viridiplantae;eukaryota;cellular organisms;root	/scratch/bmurphy/IsoSeq/19_EnTAP_2.3.0/LR_Assembly_All/nb_EnTAP_interproscan_v5.76_2025_12_21/entap_outfiles_50_50/similarity_search/DIAMOND/blastp_LR_all_95_80_X_uniq_final_uniprot_sprot.out	NA	NO	YES			IPR000626(Ubiquitin-like_dom);IPR029071(Ubiquitin-like_domsf);IPR019954(Ubiquitin_CS);IPR019956(Ubiquitin_dom);IPR050158(Ubiquitin_ubiquitin-like);	NA	PF00240(ubiquitin);	GO:0016567,GO:0019941,	GO:0005634,GO:0005737,	GO:0003729,GO:0031386,GO:0031625,	1005962.W1Q8J4	2.21000000000417e-313	868	4751|Fungi		COG5272@1|root,KOG0001@2759|Eukaryota,38ECC@33154|Opisthokonta,3NVIF@4751|Fungi,3QNCU@4890|Ascomycota,3RTMT@4891|Saccharomycetes	to Saccharomyces cerevisiae UBI4 (YLL039C)	O	Posttranslational modification, protein turnover, chaperones		ko:K08770	ko03320,map03320				ko00000,ko00001,ko04121	GO:0000003,GO:0000209,GO:0003006,GO:0006508,GO:0006513,GO:0006807,GO:0007049,GO:0008150,GO:0008152,GO:0009056,GO:0009057,GO:0009653,GO:0009987,GO:0010498,GO:0010499,GO:0016567,GO:0016579,GO:0019538,GO:0019953,GO:0022402,GO:0022413,GO:0022414,GO:0030154,GO:0030163,GO:0030435,GO:0030437,GO:0032446,GO:0032502,GO:0032505,GO:0034293,GO:0036211,GO:0043170,GO:0043412,GO:0043934,GO:0043935,GO:0044237,GO:0044238,GO:0044248,GO:0044260,GO:0044265,GO:0044703,GO:0048468,GO:0048646,GO:0048856,GO:0048869,GO:0051321,GO:0051603,GO:0051704,GO:0070646,GO:0070647,GO:0071704,GO:1901564,GO:1901565,GO:1901575,GO:1903046,	GO:0005575,GO:0005622,GO:0005623,GO:0005737,GO:0044424,GO:0044464,	GO:0003674,GO:0005488,GO:0005515,GO:0031386,GO:0043008,	PF00240(ubiquitin)			GO:0005515	IPR050158(Ubiquitin and ubiquitin-like)	PANTHER	PTHR10666(UBIQUITIN)	2.90E-287
Dec_Jul	437	C_C	transcript132454.p1	297.879	-2.17012	0.322287	9.66E-11	transcript132454.p1_1	XP_057832100.2	62.9	450	148	7	19	457	12	453	5.75E-192	95.9	XP_057832100.2 aspartic proteinase nepenthesin-2 [Cryptomeria japonica]	cryptomeria japonica	cryptomeria japonica;cryptomeria;cupressaceae;cupressales;conifers ii;pinidae;pinopsida;acrogymnospermae;spermatophyta;euphyllophyta;tracheophyta;embryophyta;streptophytina;streptophyta;viridiplantae;eukaryota;cellular organisms;root	/scratch/bmurphy/IsoSeq/19_EnTAP_2.3.0/LR_Assembly_All/nb_EnTAP_interproscan_v5.76_2025_12_21/entap_outfiles_50_50/similarity_search/DIAMOND/blastp_LR_all_95_80_X_uniq_final_plant.out	NA	NO	YES	131042795			NA					13333.ERM95453	8.15E-140	415	35493|Streptophyta		KOG1339@1|root,KOG1339@2759|Eukaryota,37KED@33090|Viridiplantae,3GH7V@35493|Streptophyta	Belongs to the peptidase A1 family	O	Posttranslational modification, protein turnover, chaperones		ko:K01381	ko04138,map04138				ko00000,ko00001,ko01000,ko01002				PF14541(TAXi_C);PF14543(TAXi_N)	GO:0006508		GO:0004190	IPR051708(Plant Aspartic Proteinase A1)	PANTHER	PTHR47967(OS07G0603500 PROTEIN-RELATED)	5.20E-136
Dec_Jul	437	C_C	transcript137488.p1	24.3354	1.9226	0.60762	0.00354308	transcript137488.p1_1	AbisacEGm062911t2	44	450	232	7	5	454	59	488	1.68E-113	98.3	AbisacEGm062911t2 type=mRNA; aalen=; clen=2690; offs=; oid=evgvelvk25Loc5481t5; organism=Abies sachalinensis; nt=7; cf=0.458; len=2690\tgene_19937|GeneMark.hmm|490_aa|+|611|2083\t			/scratch/bmurphy/IsoSeq/19_EnTAP_2.3.0/LR_Assembly_All/nb_EnTAP_interproscan_v5.76_2025_12_21/entap_outfiles_50_50/similarity_search/DIAMOND/blastp_LR_all_95_80_X_uniq_final_conifer_geneSet_v2.out	NA	NO	YES				NA					310453.XP_007584595.1	2.46E-279	769	4751|Fungi		COG0334@1|root,KOG2250@2759|Eukaryota,38GEK@33154|Opisthokonta,3NVMC@4751|Fungi,3QKVX@4890|Ascomycota,200I6@147541|Dothideomycetes	Belongs to the Glu Leu Phe Val dehydrogenases family	E	Amino acid transport and metabolism		ko:K00262	ko00220,ko00250,ko00910,ko01100,map00220,map00250,map00910,map01100		R00248	RC00006,RC02799	ko00000,ko00001,ko01000	GO:0001505,GO:0006082,GO:0006520,GO:0006536,GO:0006537,GO:0006541,GO:0006807,GO:0008150,GO:0008152,GO:0008652,GO:0009058,GO:0009064,GO:0009084,GO:0009987,GO:0010033,GO:0016053,GO:0019676,GO:0019740,GO:0019752,GO:0030447,GO:0033993,GO:0036267,GO:0040007,GO:0042133,GO:0042221,GO:0043436,GO:0043648,GO:0043650,GO:0044182,GO:0044237,GO:0044238,GO:0044249,GO:0044281,GO:0044283,GO:0046394,GO:0046677,GO:0050896,GO:0051716,GO:0055114,GO:0065007,GO:0065008,GO:0070783,GO:0070887,GO:0071236,GO:0071310,GO:0071396,GO:0071704,GO:0097054,GO:0097305,GO:0097306,GO:0097307,GO:0097308,GO:1901564,GO:1901566,GO:1901576,GO:1901605,GO:1901607,GO:1901700,GO:1901701,	GO:0005575,GO:0005576,GO:0005622,GO:0005623,GO:0005634,GO:0005737,GO:0005739,GO:0005829,GO:0043226,GO:0043227,GO:0043229,GO:0043231,GO:0044424,GO:0044444,GO:0044464,	GO:0003674,GO:0003824,GO:0004353,GO:0004354,GO:0016491,GO:0016638,GO:0016639,	PF00208(ELFV_dehydrog);PF02812(ELFV_dehydrog_N)	GO:0006520		GO:0016491|GO:0016639	IPR050724(Glutamate/Leucine/Phenylalanine/Valine dehydrogenases)	PANTHER	PTHR43571(NADP-SPECIFIC GLUTAMATE DEHYDROGENASE 1-RELATED)	9.40E-195
Dec_Jul	437	C_C	transcript140855.p1	1318.48	-1.57933	0.108204	6.37E-47	transcript140855.p1_1	XP_057851872.2	61.6	458	137	6	35	456	1	455	1.65E-167	92.1	XP_057851872.2 uncharacterized protein LOC131062249 isoform X2 [Cryptomeria japonica]	cryptomeria japonica	cryptomeria japonica;cryptomeria;cupressaceae;cupressales;conifers ii;pinidae;pinopsida;acrogymnospermae;spermatophyta;euphyllophyta;tracheophyta;embryophyta;streptophytina;streptophyta;viridiplantae;eukaryota;cellular organisms;root	/scratch/bmurphy/IsoSeq/19_EnTAP_2.3.0/LR_Assembly_All/nb_EnTAP_interproscan_v5.76_2025_12_21/entap_outfiles_50_50/similarity_search/DIAMOND/blastp_LR_all_95_80_X_uniq_final_plant.out	NA	NO	NO	131062249			NA					42345.XP_008797475.1	6.95E-127	381	35493|Streptophyta		COG0081@1|root,KOG1569@2759|Eukaryota,37JDY@33090|Viridiplantae,3GBQG@35493|Streptophyta,3KMJF@4447|Liliopsida	ribosomal protein	J	Translation, ribosomal structure and biogenesis											PF00687(Ribosomal_L1)	GO:0006412	GO:0015934	GO:0003723|GO:0003735	-(-)	PANTHER	PTHR36427(54S RIBOSOMAL PROTEIN L1, MITOCHONDRIAL)	3.50E-97
Dec_Jul	437	C_C	transcript153811.p1	4100.83	1.17611	0.0822667	4.47E-45	transcript153811.p1_1	XP_057831012.2	56.1	501	167	6	3	456	1	495	1.71E-162	99.1	XP_057831012.2 protein HOMOLOG OF MAMMALIAN LYST-INTERACTING PROTEIN 5 [Cryptomeria japonica]	cryptomeria japonica	cryptomeria japonica;cryptomeria;cupressaceae;cupressales;conifers ii;pinidae;pinopsida;acrogymnospermae;spermatophyta;euphyllophyta;tracheophyta;embryophyta;streptophytina;streptophyta;viridiplantae;eukaryota;cellular organisms;root	/scratch/bmurphy/IsoSeq/19_EnTAP_2.3.0/LR_Assembly_All/nb_EnTAP_interproscan_v5.76_2025_12_21/entap_outfiles_50_50/similarity_search/DIAMOND/blastp_LR_all_95_80_X_uniq_final_plant.out	NA	NO	YES	131041813			NA					4641.GSMUA_Achr9P19810_001	1.74E-114	351	35493|Streptophyta		KOG0917@1|root,KOG0917@2759|Eukaryota,37PC9@33090|Viridiplantae,3GGJ7@35493|Streptophyta,3KQJ9@4447|Liliopsida	Vta1 like	S	Function unknown		ko:K12199	ko04144,map04144				ko00000,ko00001,ko04131	GO:0000003,GO:0002376,GO:0002831,GO:0002833,GO:0003006,GO:0006810,GO:0006950,GO:0006952,GO:0006955,GO:0007275,GO:0008150,GO:0009605,GO:0009607,GO:0009791,GO:0009845,GO:0010154,GO:0016192,GO:0022414,GO:0031347,GO:0031349,GO:0032101,GO:0032103,GO:0032501,GO:0032502,GO:0032504,GO:0032879,GO:0043207,GO:0043900,GO:0043902,GO:0045087,GO:0048316,GO:0048518,GO:0048583,GO:0048584,GO:0048608,GO:0048609,GO:0048731,GO:0048856,GO:0050789,GO:0050896,GO:0051049,GO:0051179,GO:0051234,GO:0051704,GO:0051707,GO:0061458,GO:0065007,GO:0080001,GO:0080134,GO:0090351,GO:0098542,GO:1900424,GO:1900426,GO:1903335,	GO:0005575,GO:0005622,GO:0005623,GO:0005634,GO:0005737,GO:0005768,GO:0005770,GO:0005771,GO:0012505,GO:0031410,GO:0031982,GO:0043226,GO:0043227,GO:0043229,GO:0043231,GO:0044424,GO:0044444,GO:0044464,GO:0097708,	GO:0003674,GO:0005488,GO:0005515,GO:0042802,GO:0042803,GO:0046983,	PF04652(Vta1)	GO:0032511			IPR044538(Vacuolar protein sorting-associated protein Vta1-like)	PANTHER	PTHR46009(VACUOLAR PROTEIN SORTING-ASSOCIATED PROTEIN VTA1 HOMOLOG)	2.40E-98
Dec_Jul	437	C_C	transcript156176.p1	91.8234	2.1932	0.695239	0.00638682	transcript156176.p1_1		NA	NA	NA	NA	NA	NA	NA	NA	NA	NA					NA	NO					NA					101852.XP_008079905.1	3.32E-09	68.2	4751|Fungi		2CG2H@1|root,2S5EQ@2759|Eukaryota,3A58Y@33154|Opisthokonta,3P31V@4751|Fungi,3QVH3@4890|Ascomycota	Cell surface protein	S	Function unknown															-(-)	PANTHER	PTHR39606(SURFACE PROTEIN, PUTATIVE-RELATED)	2.40E-33
Dec_Jul	437	C_C	transcript170613.p1	2780.86	-2.00411	0.332502	6.63E-09	transcript170613.p1_1	MA_123211g0010	95.6	405	8	1	53	457	15	409	1.06E-287	88.4	MA_123211g0010 high_confidence			/scratch/bmurphy/IsoSeq/19_EnTAP_2.3.0/LR_Assembly_All/nb_EnTAP_interproscan_v5.76_2025_12_21/entap_outfiles_50_50/similarity_search/DIAMOND/blastp_LR_all_95_80_X_uniq_final_conifer_geneSet_v2.out	NA	NO	YES				NA					13333.ERN02260	2.18E-130	392	35493|Streptophyta		KOG4748@1|root,KOG4748@2759|Eukaryota,37YJ3@33090|Viridiplantae,3GPBQ@35493|Streptophyta	galactosyl transferase GMA12/MNN10 family	GM	Carbohydrate transport and metabolism;Cell wall/membrane/envelope biogenesis		ko:K08238					ko00000,ko01000,ko01003				PF05637(Glyco_transf_34)		GO:0016020	GO:0016757	IPR008630(Glycosyltransferase 34)	PANTHER	PTHR31311(XYLOGLUCAN 6-XYLOSYLTRANSFERASE 5-RELATED-RELATED)	5.20E-106
Dec_Jul	437	C_C	transcript24925.p1	154.841	-1.39327	0.506516	0.0176816	transcript24925.p1_1	AbisacEGm011657t1	81.2	457	84	1	1	457	1	455	1.67E-270	99.8	AbisacEGm011657t1 type=mRNA; aalen=; clen=1763; offs=; oid=evgvelvk35Loc7277t1; organism=Abies sachalinensis; nt=1; cf=1.000; len=1763\tgene_48247|GeneMark.hmm|455_aa|-|360|1727\t			/scratch/bmurphy/IsoSeq/19_EnTAP_2.3.0/LR_Assembly_All/nb_EnTAP_interproscan_v5.76_2025_12_21/entap_outfiles_50_50/similarity_search/DIAMOND/blastp_LR_all_95_80_X_uniq_final_conifer_geneSet_v2.out	NA	NO	YES				NA					13333.ERN14769	1.31E-136	416	35493|Streptophyta		KOG1471@1|root,KOG1471@2759|Eukaryota,37IQJ@33090|Viridiplantae,3GBYK@35493|Streptophyta	Patellin-4-like	I	Lipid transport and metabolism		ko:K19996					ko00000,ko04131				PF00650(CRAL_TRIO);PF03765(CRAL_TRIO_N)			GO:0008289	IPR044834(Patellin)	PANTHER	PTHR45932(PATELLIN-1)	5.90E-167
Dec_Jul	437	C_C	transcript27471.p1	52.9486	-2.01752	0.690045	0.00634821	transcript27471.p1_1		NA	NA	NA	NA	NA	NA	NA	NA	NA	NA					NA	NO					NA					2711.XP_006470403.1	4.34E-09	67.8	35493|Streptophyta		COG4886@1|root,2R8ZZ@2759|Eukaryota,37SYQ@33090|Viridiplantae,3GFX3@35493|Streptophyta	Belongs to the protein kinase superfamily. Ser Thr protein kinase family	T	Signal transduction mechanisms		ko:K04730	ko04010,ko04064,ko04620,ko04624,ko04722,ko05133,ko05140,ko05142,ko05145,ko05152,ko05162,ko05169,map04010,map04064,map04620,map04624,map04722,map05133,map05140,map05142,map05145,map05152,map05162,map05169	M00686			ko00000,ko00001,ko00002,ko01000,ko01001	GO:0002218,GO:0002253,GO:0002376,GO:0002682,GO:0002684,GO:0002764,GO:0006468,GO:0006793,GO:0006796,GO:0006807,GO:0006950,GO:0006952,GO:0006955,GO:0007154,GO:0007165,GO:0008150,GO:0008152,GO:0008219,GO:0009595,GO:0009605,GO:0009607,GO:0009617,GO:0009626,GO:0009987,GO:0010359,GO:0012501,GO:0016045,GO:0016310,GO:0019538,GO:0022898,GO:0023052,GO:0031347,GO:0031349,GO:0032409,GO:0032412,GO:0032879,GO:0033554,GO:0034050,GO:0034762,GO:0034765,GO:0036211,GO:0043170,GO:0043207,GO:0043269,GO:0043412,GO:0044070,GO:0044237,GO:0044238,GO:0044260,GO:0045087,GO:0045088,GO:0045089,GO:0048518,GO:0048583,GO:0048584,GO:0050776,GO:0050778,GO:0050789,GO:0050794,GO:0050896,GO:0051049,GO:0051606,GO:0051704,GO:0051707,GO:0051716,GO:0065007,GO:0065009,GO:0071704,GO:0080134,GO:0098543,GO:0098581,GO:1901564,GO:1903959,	GO:0005575,GO:0005623,GO:0005886,GO:0012505,GO:0016020,GO:0044464,GO:0071944,	GO:0003674,GO:0003824,GO:0004672,GO:0004888,GO:0016301,GO:0016740,GO:0016772,GO:0016773,GO:0019199,GO:0038023,GO:0060089,GO:0140096,	PF08263(LRRNT_2);PF00560(LRR_1);PF13855(LRR_8);PF00069(Pkinase);UNKNOWN_PFAM_ID(Pkinase_Tyr)			GO:0005515	IPR052592(LRR Receptor-like Kinase)	PANTHER	PTHR48054(RECEPTOR KINASE-LIKE PROTEIN XA21)	3.90E-90
Dec_Jul	437	C_C	transcript66530.p1	68.2123	-2.49301	0.453649	1.59E-07	transcript66530.p1_1	MA_909667g0010	97	367	11	0	91	457	1	367	2.43E-262	80.1	MA_909667g0010 high_confidence			/scratch/bmurphy/IsoSeq/19_EnTAP_2.3.0/LR_Assembly_All/nb_EnTAP_interproscan_v5.76_2025_12_21/entap_outfiles_50_50/similarity_search/DIAMOND/blastp_LR_all_95_80_X_uniq_final_conifer_geneSet_v2.out	NA	NO	YES				NA					161934.XP_010672001.1	6.00E-74	241	35493|Streptophyta		COG5147@1|root,KOG0048@2759|Eukaryota,37KBM@33090|Viridiplantae,3GBG4@35493|Streptophyta	transcription factor	K	Transcription		ko:K09422					ko00000,ko03000				PF00249(Myb_DNA-binding)				IPR015495(Myb transcription factor, plants)	PANTHER	PTHR47994(F14D16.11-RELATED)	2.90E-83
Dec_Jul	437	C_C	transcript68411.p1	290.453	-1.24715	0.149099	2.90E-16	transcript68411.p1_1	XP_057818371.2	61.2	441	148	4	14	454	1	418	1.31E-190	96.3	XP_057818371.2 tRNA-specific adenosine deaminase TAD3 isoform X2 [Cryptomeria japonica]	cryptomeria japonica	cryptomeria japonica;cryptomeria;cupressaceae;cupressales;conifers ii;pinidae;pinopsida;acrogymnospermae;spermatophyta;euphyllophyta;tracheophyta;embryophyta;streptophytina;streptophyta;viridiplantae;eukaryota;cellular organisms;root	/scratch/bmurphy/IsoSeq/19_EnTAP_2.3.0/LR_Assembly_All/nb_EnTAP_interproscan_v5.76_2025_12_21/entap_outfiles_50_50/similarity_search/DIAMOND/blastp_LR_all_95_80_X_uniq_final_plant.out	NA	NO	YES	131031303			NA					981085.XP_010112061.1	2.48E-106	328	35493|Streptophyta		COG0590@1|root,KOG2771@2759|Eukaryota,37S68@33090|Viridiplantae,3GCGU@35493|Streptophyta,4JIYH@91835|fabids	inactive tRNA-specific adenosine deaminase-like protein 3 isoform X1	A	RNA processing and modification		ko:K15442					ko00000,ko03016	GO:0006139,GO:0006725,GO:0006807,GO:0008150,GO:0008152,GO:0009451,GO:0009987,GO:0016070,GO:0034641,GO:0043170,GO:0043412,GO:0044237,GO:0044238,GO:0046483,GO:0071704,GO:0090304,GO:1901360,			PF00383(dCMP_cyt_deam_1)			GO:0003824	IPR016193(Cytidine deaminase-like)	SUPERFAMILY	SSF53927(Cytidine deaminase-like)	3.95E-33
Dec_Jul	437	C_C	transcript111628.p1	1453.33	-1.0068	0.0931358	2.45E-26	transcript111628.p1_1	XP_057815804.2	70.7	461	119	5	1	456	1	450	1.09E-161	99.8	XP_057815804.2 uncharacterized protein LOC131029358 [Cryptomeria japonica]	cryptomeria japonica	cryptomeria japonica;cryptomeria;cupressaceae;cupressales;conifers ii;pinidae;pinopsida;acrogymnospermae;spermatophyta;euphyllophyta;tracheophyta;embryophyta;streptophytina;streptophyta;viridiplantae;eukaryota;cellular organisms;root	/scratch/bmurphy/IsoSeq/19_EnTAP_2.3.0/LR_Assembly_All/nb_EnTAP_interproscan_v5.76_2025_12_21/entap_outfiles_50_50/similarity_search/DIAMOND/blastp_LR_all_95_80_X_uniq_final_plant.out	NA	NO	NO	131029358			NA					13333.ERN10053	1.26E-100	315	35493|Streptophyta		2CNCR@1|root,2QV8U@2759|Eukaryota,37Q8P@33090|Viridiplantae,3G7VA@35493|Streptophyta																		-(-)	PANTHER	PTHR37076(HISTONE-LYSINE N-METHYLTRANSFERASE, H3 LYSINE-79 SPECIFIC-LIKE-RELATED)	5.20E-141
Dec_Jul	437	C_C	transcript118416.p1	8685.78	2.16287	0.161482	1.04E-39	transcript118416.p1_1	MA_102057g0010	95.2	456	0	1	1	456	1	434	0.00E+00	99.8	MA_102057g0010 high_confidence			/scratch/bmurphy/IsoSeq/19_EnTAP_2.3.0/LR_Assembly_All/nb_EnTAP_interproscan_v5.76_2025_12_21/entap_outfiles_50_50/similarity_search/DIAMOND/blastp_LR_all_95_80_X_uniq_final_conifer_geneSet_v2.out	NA	NO	YES				NA					13333.ERM97383	2.03E-155	454	35493|Streptophyta		COG0436@1|root,KOG0259@2759|Eukaryota,37MBY@33090|Viridiplantae,3GEUQ@35493|Streptophyta	Aminotransferase	E	Amino acid transport and metabolism		ko:K00815,ko:K11819,ko:K21623	ko00130,ko00270,ko00350,ko00360,ko00380,ko00400,ko00401,ko00950,ko00960,ko00966,ko01100,ko01110,ko01130,ko01210,ko01230,map00130,map00270,map00350,map00360,map00380,map00400,map00401,map00950,map00960,map00966,map01100,map01110,map01130,map01210,map01230	M00025,M00034,M00370	R00694,R00734,R02408,R07396,R08170,R08654,R08660,R08667,R08686	RC00006,RC00488,RC00710,RC02265,RC02303	ko00000,ko00001,ko00002,ko01000,ko01007	GO:0001101,GO:0001558,GO:0001560,GO:0006082,GO:0006520,GO:0006570,GO:0006572,GO:0006725,GO:0006766,GO:0006775,GO:0006790,GO:0006807,GO:0006950,GO:0006970,GO:0006972,GO:0007154,GO:0007275,GO:0008150,GO:0008152,GO:0009056,GO:0009058,GO:0009063,GO:0009072,GO:0009074,GO:0009110,GO:0009605,GO:0009611,GO:0009628,GO:0009636,GO:0009651,GO:0009683,GO:0009684,GO:0009719,GO:0009725,GO:0009737,GO:0009753,GO:0009850,GO:0009851,GO:0009987,GO:0009991,GO:0010033,GO:0010188,GO:0010189,GO:0010817,GO:0016053,GO:0016054,GO:0016143,GO:0016144,GO:0018130,GO:0019438,GO:0019439,GO:0019748,GO:0019752,GO:0019757,GO:0019758,GO:0019760,GO:0019761,GO:0022622,GO:0031668,GO:0032501,GO:0032502,GO:0032787,GO:0033993,GO:0034641,GO:0040008,GO:0042221,GO:0042360,GO:0042362,GO:0042430,GO:0042435,GO:0042445,GO:0042446,GO:0042538,GO:0043436,GO:0044237,GO:0044238,GO:0044248,GO:0044249,GO:0044271,GO:0044272,GO:0044281,GO:0044282,GO:0044283,GO:0044550,GO:0046394,GO:0046395,GO:0046483,GO:0048364,GO:0048731,GO:0048830,GO:0048856,GO:0050789,GO:0050794,GO:0050896,GO:0051128,GO:0051716,GO:0065007,GO:0065008,GO:0071496,GO:0071704,GO:0072330,GO:0097305,GO:0099402,GO:1901135,GO:1901137,GO:1901360,GO:1901361,GO:1901362,GO:1901564,GO:1901565,GO:1901566,GO:1901575,GO:1901576,GO:1901605,GO:1901606,GO:1901615,GO:1901617,GO:1901657,GO:1901659,GO:1901700,	GO:0005575,GO:0005576,GO:0005622,GO:0005623,GO:0005737,GO:0005773,GO:0005829,GO:0016020,GO:0043226,GO:0043227,GO:0043229,GO:0043231,GO:0044424,GO:0044444,GO:0044464,GO:0048046,	GO:0003674,GO:0003824,GO:0004121,GO:0004838,GO:0008483,GO:0016740,GO:0016769,GO:0016829,GO:0016846,GO:0070547,GO:0080108,	PF00155(Aminotran_1_2)	GO:0006520|GO:0009058		GO:0008483|GO:0030170	IPR005958(Tyrosine/nicotianamine aminotransferase)	PIRSF	PIRSF000517(Tyr_transaminase)	3.40E-171
Dec_Jul	437	C_C	transcript159847.p1	7967.22	-1.70217	0.266573	5.89E-10	transcript159847.p1_1	XP_057872350.2	58.7	426	90	4	32	456	1	341	1.54E-134	93	XP_057872350.2 protein MET1, chloroplastic [Cryptomeria japonica]	cryptomeria japonica	cryptomeria japonica;cryptomeria;cupressaceae;cupressales;conifers ii;pinidae;pinopsida;acrogymnospermae;spermatophyta;euphyllophyta;tracheophyta;embryophyta;streptophytina;streptophyta;viridiplantae;eukaryota;cellular organisms;root	/scratch/bmurphy/IsoSeq/19_EnTAP_2.3.0/LR_Assembly_All/nb_EnTAP_interproscan_v5.76_2025_12_21/entap_outfiles_50_50/similarity_search/DIAMOND/blastp_LR_all_95_80_X_uniq_final_plant.out	NA	NO	YES	131078619			NA					29730.Gorai.012G114400.1	4.17E-104	320	35493|Streptophyta		2CBEU@1|root,2QQQU@2759|Eukaryota,37SIM@33090|Viridiplantae,3GB6Q@35493|Streptophyta											GO:0006091,GO:0006807,GO:0006950,GO:0008150,GO:0008152,GO:0009314,GO:0009416,GO:0009611,GO:0009628,GO:0009642,GO:0009644,GO:0009765,GO:0009987,GO:0010206,GO:0010207,GO:0015979,GO:0016043,GO:0019538,GO:0019684,GO:0022607,GO:0030091,GO:0043170,GO:0043933,GO:0044085,GO:0044237,GO:0044238,GO:0044260,GO:0050896,GO:0065003,GO:0071704,GO:0071840,GO:1901564,	GO:0005575,GO:0005622,GO:0005623,GO:0005737,GO:0009507,GO:0009509,GO:0009526,GO:0009532,GO:0009534,GO:0009535,GO:0009536,GO:0009570,GO:0009575,GO:0009579,GO:0009941,GO:0016020,GO:0019898,GO:0031090,GO:0031967,GO:0031969,GO:0031975,GO:0031976,GO:0031984,GO:0034357,GO:0035448,GO:0042170,GO:0042651,GO:0043226,GO:0043227,GO:0043229,GO:0043231,GO:0044422,GO:0044424,GO:0044425,GO:0044434,GO:0044435,GO:0044436,GO:0044444,GO:0044446,GO:0044464,GO:0055035,					GO:0005515	-(-)	PANTHER	PTHR47661(PHOSPHOGLUCAN PHOSPHATASE LSF1, CHLOROPLASTIC)	5.80E-50
Dec_Jul	437	C_C	transcript101377.p1	17061.3	2.72211	0.165306	2.15E-59	transcript101377.p1_1	XP_057814546.1	69.4	435	131	2	1	435	1	433	5.81E-218	95.4	XP_057814546.1 probable 1-acyl-sn-glycerol-3-phosphate acyltransferase 4 [Cryptomeria japonica]	cryptomeria japonica	cryptomeria japonica;cryptomeria;cupressaceae;cupressales;conifers ii;pinidae;pinopsida;acrogymnospermae;spermatophyta;euphyllophyta;tracheophyta;embryophyta;streptophytina;streptophyta;viridiplantae;eukaryota;cellular organisms;root	/scratch/bmurphy/IsoSeq/19_EnTAP_2.3.0/LR_Assembly_All/nb_EnTAP_interproscan_v5.76_2025_12_21/entap_outfiles_50_50/similarity_search/DIAMOND/blastp_LR_all_95_80_X_uniq_final_plant.out	NA	NO	YES	131028310			NA					13333.ERN17591	2.82E-168	488	35493|Streptophyta		COG0204@1|root,KOG1505@2759|Eukaryota,37HK0@33090|Viridiplantae,3GAJ0@35493|Streptophyta	1-acyl-sn-glycerol-3-phosphate acyltransferase	I	Lipid transport and metabolism		ko:K13513	ko00561,ko00564,ko01100,ko01110,map00561,map00564,map01100,map01110	M00089	R02241,R09034,R09036,R09037,R09381	RC00004,RC00037,RC00039	ko00000,ko00001,ko00002,ko01000,ko01004				PF16076(Acyltransf_C);PF01553(Acyltransferase)			GO:0016746	-(-)	PANTHER	PTHR10983(1-ACYLGLYCEROL-3-PHOSPHATE ACYLTRANSFERASE-RELATED)	4.90E-108
Dec_Jul	437	C_C	transcript105635.p1	573.528	-1.77911	0.641946	0.00244795	transcript105635.p1_1	AbisacEGm006985t3	68.2	557	75	1	1	455	1	557	2.81E-237	99.8	AbisacEGm006985t3 type=mRNA; aalen=; clen=2667; offs=; oid=evgvelvk21Loc9907t3; organism=Abies sachalinensis; nt=7; cf=0.650; len=2667\tgene_7112|GeneMark.hmm|557_aa|-|701|2374\t			/scratch/bmurphy/IsoSeq/19_EnTAP_2.3.0/LR_Assembly_All/nb_EnTAP_interproscan_v5.76_2025_12_21/entap_outfiles_50_50/similarity_search/DIAMOND/blastp_LR_all_95_80_X_uniq_final_conifer_geneSet_v2.out	NA	NO	YES				NA					4155.Migut.L01442.1.p	2.15E-10	71.2	35493|Streptophyta		28HIJ@1|root,2QPWD@2759|Eukaryota,37P0W@33090|Viridiplantae,3GFJA@35493|Streptophyta,44FHX@71274|asterids	RNA recognition motif	A	RNA processing and modification											PF00076(RRM_1)				-(-)	PANTHER	PTHR37200(RNA-BINDING (RRM/RBD/RNP MOTIFS) FAMILY PROTEIN)	4.10E-29
Dec_Jul	437	C_C	transcript106092.p1	10447.8	1.8814	0.298299	1.25E-09	transcript106092.p1_1	MA_18528g0010	98.7	455	6	0	1	455	160	614	3.81E-195	99.8	MA_18528g0010 high_confidence			/scratch/bmurphy/IsoSeq/19_EnTAP_2.3.0/LR_Assembly_All/nb_EnTAP_interproscan_v5.76_2025_12_21/entap_outfiles_50_50/similarity_search/DIAMOND/blastp_LR_all_95_80_X_uniq_final_conifer_geneSet_v2.out	NA	NO	YES				NA					13333.ERN12771	1.32E-09	67.8	35493|Streptophyta		2C0HP@1|root,2RZDK@2759|Eukaryota,37UJQ@33090|Viridiplantae,3GI33@35493|Streptophyta																		-(-)	PANTHER	PTHR33625(OS08G0179900 PROTEIN)	2.10E-33
Dec_Jul	437	C_C	transcript106507.p1	218.697	-3.29524	0.385049	1.77E-16	transcript106507.p1_1	XP_057832102.2	67.8	459	139	3	4	455	5	461	1.37E-227	99.1	XP_057832102.2 probable methyltransferase At1g29790 [Cryptomeria japonica]	cryptomeria japonica	cryptomeria japonica;cryptomeria;cupressaceae;cupressales;conifers ii;pinidae;pinopsida;acrogymnospermae;spermatophyta;euphyllophyta;tracheophyta;embryophyta;streptophytina;streptophyta;viridiplantae;eukaryota;cellular organisms;root	/scratch/bmurphy/IsoSeq/19_EnTAP_2.3.0/LR_Assembly_All/nb_EnTAP_interproscan_v5.76_2025_12_21/entap_outfiles_50_50/similarity_search/DIAMOND/blastp_LR_all_95_80_X_uniq_final_plant.out	NA	NO	YES	131042798			NA					13333.ERM93851	8.51E-174	502	35493|Streptophyta		28J7A@1|root,2QRJP@2759|Eukaryota,37RF4@33090|Viridiplantae,3G7BZ@35493|Streptophyta	Methyltransferase domain	S	Function unknown											PF08241(Methyltransf_11);PF03141(Methyltransf_29)			GO:0008168	IPR053223(Probable Methyltransferase)	PANTHER	PTHR44067(S-ADENOSYL-L-METHIONINE-DEPENDENT METHYLTRANSFERASE SUPERFAMILY PROTEIN-RELATED)	1.40E-156
Dec_Jul	437	C_C	transcript112860.p1	49.2234	2.99525	0.801902	0.000530465	transcript112860.p1_1	XP_057850581.2	65.2	615	53	1	1	454	1	615	7.72E-258	99.6	XP_057850581.2 AUGMIN subunit 3 [Cryptomeria japonica]	cryptomeria japonica	cryptomeria japonica;cryptomeria;cupressaceae;cupressales;conifers ii;pinidae;pinopsida;acrogymnospermae;spermatophyta;euphyllophyta;tracheophyta;embryophyta;streptophytina;streptophyta;viridiplantae;eukaryota;cellular organisms;root	/scratch/bmurphy/IsoSeq/19_EnTAP_2.3.0/LR_Assembly_All/nb_EnTAP_interproscan_v5.76_2025_12_21/entap_outfiles_50_50/similarity_search/DIAMOND/blastp_LR_all_95_80_X_uniq_final_plant.out	NA	NO	YES	131061086			NA					13333.ERN13773	5.27E-231	653	35493|Streptophyta		28XQW@1|root,2R4I5@2759|Eukaryota,37PBI@33090|Viridiplantae,3G9FA@35493|Streptophyta	HAUS augmin-like complex subunit	S	Function unknown		ko:K16586					ko00000,ko03036	GO:0000226,GO:0006996,GO:0007010,GO:0007017,GO:0007049,GO:0007051,GO:0008150,GO:0009987,GO:0016043,GO:0022402,GO:0022607,GO:0044085,GO:0051225,GO:0070925,GO:0071840,GO:0080175,	GO:0005575,GO:0005622,GO:0005623,GO:0005634,GO:0005737,GO:0005819,GO:0005856,GO:0009524,GO:0015630,GO:0043226,GO:0043227,GO:0043228,GO:0043229,GO:0043231,GO:0043232,GO:0044422,GO:0044424,GO:0044430,GO:0044444,GO:0044446,GO:0044464,		PF14932(HAUS-augmin3)	GO:0051225	GO:0070652		IPR026206(HAUS augmin-like complex subunit 3)	PANTHER	PTHR19378(GOLGIN- RELATED)	1.90E-201
Dec_Jul	437	C_C	transcript127412.p1	2918.32	3.12286	0.249872	2.08E-34	transcript127412.p1_1	MA_109104g0010	99.1	440	4	0	16	455	50	489	2.39000007211149e-317	96.5	MA_109104g0010 high_confidence			/scratch/bmurphy/IsoSeq/19_EnTAP_2.3.0/LR_Assembly_All/nb_EnTAP_interproscan_v5.76_2025_12_21/entap_outfiles_50_50/similarity_search/DIAMOND/blastp_LR_all_95_80_X_uniq_final_conifer_geneSet_v2.out	NA	NO	YES				NA					102107.XP_008225685.1	1.54E-42	165	35493|Streptophyta		28PFA@1|root,2QU8N@2759|Eukaryota,37RTH@33090|Viridiplantae,3GFKW@35493|Streptophyta,4JJX9@91835|fabids	WRKY transcription factor	K	Transcription								GO:0000003,GO:0003006,GO:0006355,GO:0007275,GO:0008150,GO:0009555,GO:0009790,GO:0009791,GO:0009793,GO:0009889,GO:0010154,GO:0010468,GO:0010556,GO:0019219,GO:0019222,GO:0022414,GO:0031323,GO:0031326,GO:0032501,GO:0032502,GO:0048229,GO:0048316,GO:0048608,GO:0048731,GO:0048856,GO:0050789,GO:0050794,GO:0051171,GO:0051252,GO:0060255,GO:0061458,GO:0065007,GO:0080090,GO:1903506,GO:2000112,GO:2001141,		GO:0003674,GO:0003700,GO:0140110,	PF03106(WRKY)	GO:0006355		GO:0003700|GO:0043565	IPR044810(WRKY transcription factor, plant)	PANTHER	PTHR32096(WRKY TRANSCRIPTION FACTOR 30-RELATED-RELATED)	1.00E-58
Dec_Jul	437	C_C	transcript127641.p1	272.75	-3.52187	0.317652	2.59E-27	transcript127641.p1_1	XP_057866403.2	76.6	449	105	0	7	455	19	467	6.37E-258	98.5	XP_057866403.2 aldehyde dehydrogenase family 2 member B4, mitochondrial isoform X2 [Cryptomeria japonica]	cryptomeria japonica	cryptomeria japonica;cryptomeria;cupressaceae;cupressales;conifers ii;pinidae;pinopsida;acrogymnospermae;spermatophyta;euphyllophyta;tracheophyta;embryophyta;streptophytina;streptophyta;viridiplantae;eukaryota;cellular organisms;root	/scratch/bmurphy/IsoSeq/19_EnTAP_2.3.0/LR_Assembly_All/nb_EnTAP_interproscan_v5.76_2025_12_21/entap_outfiles_50_50/similarity_search/DIAMOND/blastp_LR_all_95_80_X_uniq_final_plant.out	NA	NO	YES	131073912			NA					88036.EFJ38813	1.08E-209	595	35493|Streptophyta		COG1012@1|root,KOG2450@2759|Eukaryota,37KEV@33090|Viridiplantae,3GBEC@35493|Streptophyta	Aldehyde dehydrogenase family	C	Energy production and conversion		ko:K00128	ko00010,ko00053,ko00071,ko00280,ko00310,ko00330,ko00340,ko00380,ko00410,ko00561,ko00620,ko00625,ko00903,ko00981,ko01100,ko01110,ko01120,ko01130,map00010,map00053,map00071,map00280,map00310,map00330,map00340,map00380,map00410,map00561,map00620,map00625,map00903,map00981,map01100,map01110,map01120,map01130	M00135	R00264,R00631,R00710,R00904,R01752,R01986,R02549,R02678,R02940,R02957,R03283,R03869,R04065,R04506,R04903,R05050,R05237,R05238,R05286,R06366,R08146	RC00047,RC00071,RC00080,RC00186,RC00218,RC00242,RC00816,RC01500	ko00000,ko00001,ko00002,ko01000	GO:0008150,GO:0008152,GO:0010035,GO:0010038,GO:0042221,GO:0046686,GO:0050896,GO:0055114,	GO:0005575,GO:0005622,GO:0005623,GO:0005737,GO:0005739,GO:0009507,GO:0009536,GO:0043226,GO:0043227,GO:0043229,GO:0043231,GO:0044424,GO:0044444,GO:0044464,	GO:0000166,GO:0003674,GO:0003824,GO:0004029,GO:0005488,GO:0005524,GO:0008144,GO:0016491,GO:0016620,GO:0016903,GO:0017076,GO:0030554,GO:0032553,GO:0032555,GO:0032559,GO:0035639,GO:0036094,GO:0043167,GO:0043168,GO:0097159,GO:0097367,GO:1901265,GO:1901363,	PF00171(Aldedh)			GO:0016491|GO:0016620	-(-)	PANTHER	PTHR11699(ALDEHYDE DEHYDROGENASE-RELATED)	1.80E-195
Dec_Jul	437	C_C	transcript135254.p1	1817.32	-1.94693	0.126122	2.67E-52	transcript135254.p1_1	MA_1829g0010	99.6	448	2	0	8	455	1	448	5.32E-297	98.2	MA_1829g0010 high_confidence			/scratch/bmurphy/IsoSeq/19_EnTAP_2.3.0/LR_Assembly_All/nb_EnTAP_interproscan_v5.76_2025_12_21/entap_outfiles_50_50/similarity_search/DIAMOND/blastp_LR_all_95_80_X_uniq_final_conifer_geneSet_v2.out	NA	NO	YES				NA					13333.ERN16025	2.22E-191	545	35493|Streptophyta		COG0458@1|root,KOG0370@2759|Eukaryota,37MJ1@33090|Viridiplantae,3GGQ1@35493|Streptophyta	Belongs to the ATCase OTCase family	EF	Amino acid transport and metabolism;Nucleotide transport and metabolism		ko:K00609	ko00240,ko00250,ko01100,map00240,map00250,map01100	M00051	R01397	RC00064,RC02850	ko00000,ko00001,ko00002,ko01000	GO:0006139,GO:0006220,GO:0006221,GO:0006725,GO:0006753,GO:0006793,GO:0006796,GO:0006807,GO:0006950,GO:0007154,GO:0008150,GO:0008152,GO:0009058,GO:0009117,GO:0009165,GO:0009218,GO:0009220,GO:0009259,GO:0009260,GO:0009267,GO:0009605,GO:0009987,GO:0009991,GO:0016036,GO:0018130,GO:0019438,GO:0019637,GO:0019693,GO:0031667,GO:0031668,GO:0031669,GO:0033554,GO:0034641,GO:0034654,GO:0042594,GO:0044237,GO:0044238,GO:0044249,GO:0044271,GO:0044281,GO:0046390,GO:0046483,GO:0050896,GO:0051716,GO:0055086,GO:0071496,GO:0071704,GO:0072527,GO:0072528,GO:0090407,GO:1901135,GO:1901137,GO:1901293,GO:1901360,GO:1901362,GO:1901564,GO:1901566,GO:1901576,	GO:0005575,GO:0005622,GO:0005623,GO:0005737,GO:0005829,GO:0009507,GO:0009532,GO:0009536,GO:0009570,GO:0043226,GO:0043227,GO:0043229,GO:0043231,GO:0044422,GO:0044424,GO:0044434,GO:0044435,GO:0044444,GO:0044446,GO:0044464,	GO:0003674,GO:0003824,GO:0004070,GO:0016740,GO:0016741,GO:0016743,	PF00185(OTCace);PF02729(OTCace_N)	GO:0006207|GO:0006520		GO:0004070|GO:0016597|GO:0016743	IPR036901(Aspartate/ornithine carbamoyltransferase superfamily)	Gene3D	G3DSA:3.40.50.1370(Aspartate/ornithine carbamoyltransferase)	3.60E-105
Dec_Jul	437	C_C	transcript33559.p1	982.947	-1.52247	0.244959	1.62E-09	transcript33559.p1_1	XP_057865201.1	72.6	427	117	0	1	427	1	427	2.78E-221	93.6	XP_057865201.1 BTB/POZ domain-containing protein At1g63850 isoform X1 [Cryptomeria japonica]	cryptomeria japonica	cryptomeria japonica;cryptomeria;cupressaceae;cupressales;conifers ii;pinidae;pinopsida;acrogymnospermae;spermatophyta;euphyllophyta;tracheophyta;embryophyta;streptophytina;streptophyta;viridiplantae;eukaryota;cellular organisms;root	/scratch/bmurphy/IsoSeq/19_EnTAP_2.3.0/LR_Assembly_All/nb_EnTAP_interproscan_v5.76_2025_12_21/entap_outfiles_50_50/similarity_search/DIAMOND/blastp_LR_all_95_80_X_uniq_final_plant.out	NA	NO	YES	131072920			NA					3218.PP1S257_4V6.1	3.53E-30	130	35493|Streptophyta		2C82H@1|root,2QV6Z@2759|Eukaryota,37MQK@33090|Viridiplantae,3GCTK@35493|Streptophyta	BTB POZ domain-containing protein	S	Function unknown															IPR038920(At3g056750-like)	PANTHER	PTHR31060(OSJNBA0011J08.25 PROTEIN-RELATED)	1.90E-71
Dec_Jul	437	C_C	transcript101361.p1	2359.52	2.1318	0.202781	7.65E-25	transcript101361.p1_1	XP_057841382.2	45.3	506	169	20	1	454	1	450	1.03E-90	99.8	XP_057841382.2 probable WRKY transcription factor 57 [Cryptomeria japonica]	cryptomeria japonica	cryptomeria japonica;cryptomeria;cupressaceae;cupressales;conifers ii;pinidae;pinopsida;acrogymnospermae;spermatophyta;euphyllophyta;tracheophyta;embryophyta;streptophytina;streptophyta;viridiplantae;eukaryota;cellular organisms;root	/scratch/bmurphy/IsoSeq/19_EnTAP_2.3.0/LR_Assembly_All/nb_EnTAP_interproscan_v5.76_2025_12_21/entap_outfiles_50_50/similarity_search/DIAMOND/blastp_LR_all_95_80_X_uniq_final_plant.out	NA	NO	YES	131051053			NA					4641.GSMUA_AchrUn_randomP17930_001	6.59E-46	168	35493|Streptophyta		28JIG@1|root,2QQYS@2759|Eukaryota,37SXP@33090|Viridiplantae,3GH4E@35493|Streptophyta,3KSC0@4447|Liliopsida	DNA-binding WRKY domain-containing protein	K	Transcription								GO:0000003,GO:0000302,GO:0001101,GO:0002252,GO:0002376,GO:0003006,GO:0006355,GO:0006950,GO:0006952,GO:0006979,GO:0007275,GO:0008150,GO:0009605,GO:0009607,GO:0009615,GO:0009617,GO:0009620,GO:0009636,GO:0009719,GO:0009725,GO:0009737,GO:0009791,GO:0009889,GO:0009891,GO:0009893,GO:0009987,GO:0010033,GO:0010035,GO:0010228,GO:0010453,GO:0010468,GO:0010556,GO:0010557,GO:0010604,GO:0010628,GO:0019219,GO:0019222,GO:0022414,GO:0031323,GO:0031325,GO:0031326,GO:0031328,GO:0032501,GO:0032502,GO:0033554,GO:0033993,GO:0034599,GO:0034614,GO:0042221,GO:0042542,GO:0042659,GO:0042742,GO:0043207,GO:0045595,GO:0045893,GO:0045935,GO:0046677,GO:0047484,GO:0048518,GO:0048522,GO:0048583,GO:0048584,GO:0048608,GO:0048731,GO:0048856,GO:0050789,GO:0050793,GO:0050794,GO:0050832,GO:0050896,GO:0051171,GO:0051173,GO:0051252,GO:0051254,GO:0051607,GO:0051704,GO:0051707,GO:0051716,GO:0060255,GO:0061458,GO:0065007,GO:0070301,GO:0070887,GO:0071236,GO:0080090,GO:0080134,GO:0097237,GO:0097305,GO:0098542,GO:1901000,GO:1901002,GO:1901700,GO:1901701,GO:1902680,GO:1903506,GO:1903508,GO:2000112,GO:2001141,	GO:0005575,GO:0005622,GO:0005623,GO:0005634,GO:0043226,GO:0043227,GO:0043229,GO:0043231,GO:0044424,GO:0044464,	GO:0003674,GO:0003676,GO:0003677,GO:0003690,GO:0003700,GO:0005488,GO:0043565,GO:0097159,GO:0140110,GO:1901363,GO:1990837,	PF03106(WRKY)	GO:0006355		GO:0003700|GO:0043565	IPR044810(WRKY transcription factor, plant)	PANTHER	PTHR31221(WRKY TRANSCRIPTION FACTOR PROTEIN 1-RELATED)	3.40E-54
Dec_Jul	437	C_C	transcript102275.p1_2	6142.14	-3.45355	0.187186	7.58E-74	transcript102275.p1_2_1	AbisacEGm012147t2	92.1	443	35	0	12	454	1	443	1.41E-295	97.4	AbisacEGm012147t2 type=mRNA; aalen=; clen=1672; offs=; oid=evgvelvk21Loc13092t1; organism=Abies sachalinensis; nt=4; cf=0.357; len=1672\tgene_8211|GeneMark.hmm|443_aa|+|188|1519\t			/scratch/bmurphy/IsoSeq/19_EnTAP_2.3.0/LR_Assembly_All/nb_EnTAP_interproscan_v5.76_2025_12_21/entap_outfiles_50_50/similarity_search/DIAMOND/blastp_LR_all_95_80_X_uniq_final_conifer_geneSet_v2.out	NA	NO	YES				NA					4081.Solyc01g067290.2.1	1.14E-196	558	35493|Streptophyta		COG0702@1|root,KOG1203@2759|Eukaryota,37N31@33090|Viridiplantae,3G9Z4@35493|Streptophyta,44DYW@71274|asterids	NmrA-like family	G	Carbohydrate transport and metabolism		ko:K19073	ko00860,ko01100,ko01110,map00860,map01100,map01110		R06272,R06896	RC01376	ko00000,ko00001,ko01000	GO:0006725,GO:0006778,GO:0006779,GO:0006807,GO:0008150,GO:0008152,GO:0009058,GO:0009987,GO:0015994,GO:0015995,GO:0018130,GO:0019438,GO:0033013,GO:0033014,GO:0034641,GO:0042440,GO:0044237,GO:0044249,GO:0044271,GO:0046148,GO:0046483,GO:0051186,GO:0051188,GO:0055114,GO:0071704,GO:1901360,GO:1901362,GO:1901564,GO:1901566,GO:1901576,	GO:0005575,GO:0005622,GO:0005623,GO:0005737,GO:0009507,GO:0009526,GO:0009534,GO:0009536,GO:0009579,GO:0009941,GO:0016020,GO:0031967,GO:0031975,GO:0031976,GO:0031984,GO:0043226,GO:0043227,GO:0043229,GO:0043231,GO:0044422,GO:0044424,GO:0044434,GO:0044435,GO:0044444,GO:0044446,GO:0044464,	GO:0003674,GO:0003824,GO:0016491,GO:0051744,	PF13460(NAD_binding_10)			GO:0016491	IPR044201(Divinyl reductase-like)	PANTHER	PTHR47378(DIVINYL CHLOROPHYLLIDE A 8-VINYL-REDUCTASE, CHLOROPLASTIC)	7.60E-201
Dec_Jul	437	C_C	transcript103608.p1	1683.98	1.74244	0.161522	3.85E-26	transcript103608.p1_1	XP_057854456.2	63.2	462	153	9	1	454	1	453	7.15E-180	99.8	XP_057854456.2 two-pore potassium channel 5 isoform X1 [Cryptomeria japonica]	cryptomeria japonica	cryptomeria japonica;cryptomeria;cupressaceae;cupressales;conifers ii;pinidae;pinopsida;acrogymnospermae;spermatophyta;euphyllophyta;tracheophyta;embryophyta;streptophytina;streptophyta;viridiplantae;eukaryota;cellular organisms;root	/scratch/bmurphy/IsoSeq/19_EnTAP_2.3.0/LR_Assembly_All/nb_EnTAP_interproscan_v5.76_2025_12_21/entap_outfiles_50_50/similarity_search/DIAMOND/blastp_LR_all_95_80_X_uniq_final_plant.out	NA	NO	YES	131064363			NA					3641.EOY27788	7.36E-140	418	35493|Streptophyta		KOG1418@1|root,KOG1418@2759|Eukaryota,37MPJ@33090|Viridiplantae,3GAWY@35493|Streptophyta	Potassium channel	P	Inorganic ion transport and metabolism		ko:K05389					ko00000,ko04040	GO:0006725,GO:0006732,GO:0006766,GO:0006767,GO:0006772,GO:0006790,GO:0006793,GO:0006796,GO:0006807,GO:0006810,GO:0006811,GO:0006812,GO:0006813,GO:0006996,GO:0008150,GO:0008152,GO:0009058,GO:0009108,GO:0009229,GO:0009314,GO:0009416,GO:0009628,GO:0009657,GO:0009668,GO:0009987,GO:0010027,GO:0010196,GO:0016043,GO:0018130,GO:0019438,GO:0019637,GO:0022607,GO:0030001,GO:0030322,GO:0034220,GO:0034641,GO:0042357,GO:0042391,GO:0042723,GO:0043933,GO:0044085,GO:0044237,GO:0044249,GO:0044271,GO:0044272,GO:0044281,GO:0046483,GO:0050896,GO:0051179,GO:0051186,GO:0051188,GO:0051234,GO:0051259,GO:0051260,GO:0055085,GO:0061024,GO:0065003,GO:0065007,GO:0065008,GO:0071704,GO:0071805,GO:0071840,GO:0072527,GO:0072528,GO:0090407,GO:0098655,GO:0098660,GO:0098662,GO:1901360,GO:1901362,GO:1901564,GO:1901566,GO:1901576,GO:1990066,	GO:0000325,GO:0005575,GO:0005622,GO:0005623,GO:0005737,GO:0005773,GO:0005774,GO:0005829,GO:0005886,GO:0009507,GO:0009532,GO:0009533,GO:0009534,GO:0009536,GO:0009570,GO:0009579,GO:0009705,GO:0016020,GO:0031090,GO:0031224,GO:0031226,GO:0031976,GO:0031984,GO:0043226,GO:0043227,GO:0043229,GO:0043231,GO:0044422,GO:0044424,GO:0044425,GO:0044434,GO:0044435,GO:0044437,GO:0044444,GO:0044446,GO:0044459,GO:0044464,GO:0071944,GO:0098588,	GO:0003674,GO:0003824,GO:0004788,GO:0005215,GO:0005216,GO:0005261,GO:0005267,GO:0008324,GO:0015075,GO:0015079,GO:0015267,GO:0015318,GO:0016740,GO:0016772,GO:0016778,GO:0022803,GO:0022840,GO:0022841,GO:0022842,GO:0022857,GO:0022890,GO:0046873,	PF07885(Ion_trans_2)	GO:0071805	GO:0016020	GO:0005267	IPR003280(Two pore domain potassium channel)	PANTHER	PTHR11003(POTASSIUM CHANNEL, SUBFAMILY K)	3.90E-46
Dec_Jul	437	C_C	transcript103685.p1	535.419	-1.70285	0.36533	8.99E-06	transcript103685.p1_1	XP_057856620.2	43.4	555	187	21	6	454	1	534	2.80E-100	98.7	XP_057856620.2 uncharacterized protein LOC131065986 [Cryptomeria japonica]	cryptomeria japonica	cryptomeria japonica;cryptomeria;cupressaceae;cupressales;conifers ii;pinidae;pinopsida;acrogymnospermae;spermatophyta;euphyllophyta;tracheophyta;embryophyta;streptophytina;streptophyta;viridiplantae;eukaryota;cellular organisms;root	/scratch/bmurphy/IsoSeq/19_EnTAP_2.3.0/LR_Assembly_All/nb_EnTAP_interproscan_v5.76_2025_12_21/entap_outfiles_50_50/similarity_search/DIAMOND/blastp_LR_all_95_80_X_uniq_final_plant.out	NA	NO	NO	131065986			NA					102107.XP_008224725.1	1.21E-33	134	35493|Streptophyta		2BK1Y@1|root,2RYXV@2759|Eukaryota,37VZB@33090|Viridiplantae,3GKNR@35493|Streptophyta,4JU0F@91835|fabids	Prokaryotic RING finger family 4	O	Posttranslational modification, protein turnover, chaperones											PF13920(zf-C3HC4_3)				-(-)	PANTHER	PTHR46629(OS01G0917900 PROTEIN)	1.00E-59
Dec_Jul	437	C_C	transcript116036.p1	572.281	1.2569	0.473489	0.014456	transcript116036.p1_1	XP_057834901.1	68.3	527	85	5	7	454	1	524	1.04E-235	98.5	XP_057834901.1 uncharacterized protein LOC131045338 isoform X2 [Cryptomeria japonica]	cryptomeria japonica	cryptomeria japonica;cryptomeria;cupressaceae;cupressales;conifers ii;pinidae;pinopsida;acrogymnospermae;spermatophyta;euphyllophyta;tracheophyta;embryophyta;streptophytina;streptophyta;viridiplantae;eukaryota;cellular organisms;root	/scratch/bmurphy/IsoSeq/19_EnTAP_2.3.0/LR_Assembly_All/nb_EnTAP_interproscan_v5.76_2025_12_21/entap_outfiles_50_50/similarity_search/DIAMOND/blastp_LR_all_95_80_X_uniq_final_plant.out	NA	NO	NO	131045338			NA					13333.ERM93771	4.56E-197	565	35493|Streptophyta		28NRI@1|root,2QVBK@2759|Eukaryota,37I14@33090|Viridiplantae,3GAIR@35493|Streptophyta	AP-5 complex subunit	S	Function unknown		ko:K19025					ko00000,ko03400				PF14764(SPG48)				-(-)	PANTHER	PTHR47885(AP-5 COMPLEX SUBUNIT ZETA-1)	2.40E-198
Dec_Jul	437	C_C	transcript117258.p1	24053.9	3.00743	0.329352	5.89E-19	transcript117258.p1_1	XP_057869470.1	77.1	345	79	0	104	448	8	352	5.39E-196	75.8	XP_057869470.1 mannitol dehydrogenase [Cryptomeria japonica]	cryptomeria japonica	cryptomeria japonica;cryptomeria;cupressaceae;cupressales;conifers ii;pinidae;pinopsida;acrogymnospermae;spermatophyta;euphyllophyta;tracheophyta;embryophyta;streptophytina;streptophyta;viridiplantae;eukaryota;cellular organisms;root	/scratch/bmurphy/IsoSeq/19_EnTAP_2.3.0/LR_Assembly_All/nb_EnTAP_interproscan_v5.76_2025_12_21/entap_outfiles_50_50/similarity_search/DIAMOND/blastp_LR_all_95_80_X_uniq_final_plant.out	NA	NO	YES	131076343			NA					13333.ERN12992	3.12E-156	476	35493|Streptophyta		COG1064@1|root,KOG1192@1|root,KOG0023@2759|Eukaryota,KOG1192@2759|Eukaryota,37PAY@33090|Viridiplantae,3GBI4@35493|Streptophyta	Sterol 3-beta-glucosyltransferase	CG	Energy production and conversion;Carbohydrate transport and metabolism		ko:K05841					ko00000,ko01000,ko01003	GO:0000003,GO:0003006,GO:0006629,GO:0007275,GO:0008150,GO:0008152,GO:0008202,GO:0009058,GO:0009791,GO:0009812,GO:0009813,GO:0009845,GO:0010154,GO:0010214,GO:0016125,GO:0022414,GO:0032501,GO:0032502,GO:0044238,GO:0048316,GO:0048608,GO:0048731,GO:0048856,GO:0061458,GO:0071704,GO:0090351,GO:1901360,GO:1901576,GO:1901615,	GO:0005575,GO:0005622,GO:0005623,GO:0005737,GO:0005773,GO:0005774,GO:0016020,GO:0031090,GO:0043226,GO:0043227,GO:0043229,GO:0043231,GO:0044422,GO:0044424,GO:0044437,GO:0044444,GO:0044446,GO:0044464,GO:0098588,	GO:0003674,GO:0003824,GO:0008194,GO:0015020,GO:0016740,GO:0016757,GO:0016758,GO:0016906,GO:0035251,GO:0046527,GO:0051506,GO:0051507,GO:0051508,GO:0051509,GO:0080043,GO:0080044,	PF03033(Glyco_transf_28);PF00201(UDPGT)			GO:0016491|GO:0016616	IPR047109(Cinnamyl alcohol dehydrogenase-like)	CDD	cd05283(CAD1)	0
Dec_Jul	437	C_C	transcript125472.p1	2514.35	1.33149	0.0954185	4.95E-43	transcript125472.p1_1	XP_057849738.1	55.8	412	173	5	44	452	1	406	1.17E-158	89.9	XP_057849738.1 E3 ubiquitin-protein ligase IPI1 [Cryptomeria japonica]	cryptomeria japonica	cryptomeria japonica;cryptomeria;cupressaceae;cupressales;conifers ii;pinidae;pinopsida;acrogymnospermae;spermatophyta;euphyllophyta;tracheophyta;embryophyta;streptophytina;streptophyta;viridiplantae;eukaryota;cellular organisms;root	/scratch/bmurphy/IsoSeq/19_EnTAP_2.3.0/LR_Assembly_All/nb_EnTAP_interproscan_v5.76_2025_12_21/entap_outfiles_50_50/similarity_search/DIAMOND/blastp_LR_all_95_80_X_uniq_final_plant.out	NA	NO	YES	131060513			NA					42345.XP_008801186.1	1.31E-76	253	35493|Streptophyta		28NB6@1|root,2QRRP@2759|Eukaryota,37TH5@33090|Viridiplantae,3GF2P@35493|Streptophyta,3KYCA@4447|Liliopsida	RING-like zinc finger	O	Posttranslational modification, protein turnover, chaperones											PF13639(zf-RING_2)			GO:0004842	IPR044274(E3 ubiquitin-protein ligase RFI2)	PANTHER	PTHR46798(OS09G0511500 PROTEIN)	9.60E-62
Dec_Jul	437	C_C	transcript139944.p1	262.621	4.89974	0.317024	1.73E-50	transcript139944.p1_1	XP_021896460.1	70.6	381	111	1	33	412	39	419	7.41E-196	83.5	XP_021896460.1 guanylate-binding protein 6-like, partial [Carica papaya]	carica papaya	carica papaya;carica;caricaceae;brassicales;malvids;rosids;pentapetalae;gunneridae;eudicotyledons;mesangiospermae;magnoliopsida;spermatophyta;euphyllophyta;tracheophyta;embryophyta;streptophytina;streptophyta;viridiplantae;eukaryota;cellular organisms;root	/scratch/bmurphy/IsoSeq/19_EnTAP_2.3.0/LR_Assembly_All/nb_EnTAP_interproscan_v5.76_2025_12_21/entap_outfiles_50_50/similarity_search/DIAMOND/blastp_LR_all_95_80_X_uniq_final_plant.out	NA	NO	YES	110813567			NA					42345.XP_008783128.1	5.46E-195	578	35493|Streptophyta		KOG2037@1|root,KOG2037@2759|Eukaryota,37NHW@33090|Viridiplantae,3G7UP@35493|Streptophyta,3KVFN@4447|Liliopsida	Guanylate-binding protein, N-terminal domain	S	Function unknown		ko:K20899	ko04621,map04621				ko00000,ko00001				PF02263(GBP);PF02841(GBP_C)			GO:0003924|GO:0005525	-(-)	PANTHER	PTHR10751(GUANYLATE BINDING PROTEIN)	7.30E-120
Dec_Jul	437	C_C	transcript150956.p1	5349.04	-1.8397	0.38661	5.49E-06	transcript150956.p1_1	XP_057873139.1	79.3	435	73	6	25	448	7	435	5.38E-231	93.2	XP_057873139.1 arogenate dehydratase/prephenate dehydratase 6, chloroplastic [Cryptomeria japonica]	cryptomeria japonica	cryptomeria japonica;cryptomeria;cupressaceae;cupressales;conifers ii;pinidae;pinopsida;acrogymnospermae;spermatophyta;euphyllophyta;tracheophyta;embryophyta;streptophytina;streptophyta;viridiplantae;eukaryota;cellular organisms;root	/scratch/bmurphy/IsoSeq/19_EnTAP_2.3.0/LR_Assembly_All/nb_EnTAP_interproscan_v5.76_2025_12_21/entap_outfiles_50_50/similarity_search/DIAMOND/blastp_LR_all_95_80_X_uniq_final_plant.out	NA	NO	YES	131079254			NA					90675.XP_010417933.1	4.51E-189	539	35493|Streptophyta		COG0077@1|root,KOG2797@2759|Eukaryota,37I2F@33090|Viridiplantae,3G9NF@35493|Streptophyta,3HYKK@3699|Brassicales	Converts the prephenate produced from the shikimate- chorismate pathway into phenylalanine	E	Amino acid transport and metabolism		ko:K05359	ko00400,ko01100,ko01110,ko01130,ko01230,map00400,map01100,map01110,map01130,map01230	M00024	R00691,R01373	RC00360	ko00000,ko00001,ko00002,ko01000	GO:0006082,GO:0006520,GO:0006558,GO:0006570,GO:0006571,GO:0006725,GO:0006807,GO:0008150,GO:0008152,GO:0008652,GO:0009058,GO:0009072,GO:0009073,GO:0009094,GO:0009095,GO:0009314,GO:0009416,GO:0009628,GO:0009637,GO:0009642,GO:0009645,GO:0009987,GO:0010244,GO:0016053,GO:0019438,GO:0019752,GO:0043436,GO:0044237,GO:0044238,GO:0044249,GO:0044281,GO:0044283,GO:0046394,GO:0050896,GO:0071704,GO:0080167,GO:1901360,GO:1901362,GO:1901564,GO:1901566,GO:1901576,GO:1901605,GO:1901607,GO:1902221,GO:1902223,	GO:0005575,GO:0005622,GO:0005623,GO:0005737,GO:0005829,GO:0009507,GO:0009536,GO:0043226,GO:0043227,GO:0043229,GO:0043231,GO:0044424,GO:0044444,GO:0044464,	GO:0003674,GO:0003824,GO:0016829,GO:0016835,GO:0016836,GO:0047769,	PF00800(PDT)	GO:0009094		GO:0004664	-(-)	PANTHER	PTHR21022(PREPHENATE DEHYDRATASE P PROTEIN)	1.00E-155
Dec_Jul	437	C_C	transcript151202.p1	6737.07	1.79709	0.423316	6.39E-05	transcript151202.p1_1	XP_057871322.2	85.7	433	62	0	22	454	1	433	9.50E-286	95.2	XP_057871322.2 shikimate O-hydroxycinnamoyltransferase [Cryptomeria japonica]	cryptomeria japonica	cryptomeria japonica;cryptomeria;cupressaceae;cupressales;conifers ii;pinidae;pinopsida;acrogymnospermae;spermatophyta;euphyllophyta;tracheophyta;embryophyta;streptophytina;streptophyta;viridiplantae;eukaryota;cellular organisms;root	/scratch/bmurphy/IsoSeq/19_EnTAP_2.3.0/LR_Assembly_All/nb_EnTAP_interproscan_v5.76_2025_12_21/entap_outfiles_50_50/similarity_search/DIAMOND/blastp_LR_all_95_80_X_uniq_final_plant.out	NA	NO	YES	131077790			NA					218851.Aquca_048_00017.1	1.02E-246	686	35493|Streptophyta		28M37@1|root,2QTJX@2759|Eukaryota,37PEB@33090|Viridiplantae,3GDPH@35493|Streptophyta	shikimate	S	Function unknown		ko:K13065	ko00940,ko00941,ko00945,ko01100,ko01110,map00940,map00941,map00945,map01100,map01110	M00039	R01945,R02416,R07432,R07433	RC00004,RC00055,RC02864	ko00000,ko00001,ko00002,ko01000	GO:0006725,GO:0008150,GO:0008152,GO:0009058,GO:0009698,GO:0009699,GO:0009808,GO:0009809,GO:0009889,GO:0009891,GO:0009893,GO:0009962,GO:0009963,GO:0009987,GO:0010252,GO:0019222,GO:0019438,GO:0019748,GO:0042592,GO:0044237,GO:0044249,GO:0044550,GO:0048518,GO:0048878,GO:0050789,GO:0065007,GO:0065008,GO:0071704,GO:0080090,GO:1901360,GO:1901362,GO:1901576,	GO:0005575,GO:0005622,GO:0005623,GO:0005737,GO:0005829,GO:0016020,GO:0044424,GO:0044444,GO:0044464,	GO:0003674,GO:0003824,GO:0008374,GO:0016740,GO:0016746,GO:0016747,GO:0047172,GO:0047205,GO:0050734,GO:0050737,	PF02458(Transferase)				IPR050317(Plant and Fungal Acyltransferase)	PANTHER	PTHR31642(TRICHOTHECENE 3-O-ACETYLTRANSFERASE)	4.90E-111
Dec_Jul	437	C_C	transcript153295.p1	10703.4	2.31109	0.101949	2.25E-111	transcript153295.p1_1	XP_057861405.1	87.1	441	57	0	4	444	1	441	1.51E-291	96.9	XP_057861405.1 tubulin alpha-6 chain [Cryptomeria japonica]	cryptomeria japonica	cryptomeria japonica;cryptomeria;cupressaceae;cupressales;conifers ii;pinidae;pinopsida;acrogymnospermae;spermatophyta;euphyllophyta;tracheophyta;embryophyta;streptophytina;streptophyta;viridiplantae;eukaryota;cellular organisms;root	/scratch/bmurphy/IsoSeq/19_EnTAP_2.3.0/LR_Assembly_All/nb_EnTAP_interproscan_v5.76_2025_12_21/entap_outfiles_50_50/similarity_search/DIAMOND/blastp_LR_all_95_80_X_uniq_final_plant.out	NA	NO	YES	131069847			NA					981085.XP_010112637.1	5.27E-284	781	35493|Streptophyta		COG5023@1|root,KOG1376@2759|Eukaryota,37NA5@33090|Viridiplantae,3G7Z6@35493|Streptophyta,4JEUX@91835|fabids	Tubulin is the major constituent of microtubules. It binds two moles of GTP, one at an exchangeable site on the beta chain and one at a non-exchangeable site on the alpha chain	Z	Cytoskeleton		ko:K07374	ko04145,ko04210,ko04530,ko04540,ko05130,map04145,map04210,map04530,map04540,map05130				ko00000,ko00001,ko03019,ko03036,ko04147,ko04812		GO:0005575,GO:0005622,GO:0005623,GO:0005856,GO:0043226,GO:0043228,GO:0043229,GO:0043232,GO:0044424,GO:0044464,		PF00091(Tubulin);PF03953(Tubulin_C)	GO:0007017	GO:0005874	GO:0005200|GO:0005525	-(-)	CDD	cd02186(alpha_tubulin)	0
Dec_Jul	437	C_C	transcript155341.p1	270.981	-2.92972	0.20041	5.99E-47	transcript155341.p1_1	AbisacEGm013465t1	75.4	354	77	3	25	378	1	344	3.90E-168	77.8	AbisacEGm013465t1 type=mRNA; aalen=; clen=1591; offs=; oid=evgvelvk21Loc13228t9; organism=Abies sachalinensis; nt=9; cf=0.704; len=1591\tgene_8233|GeneMark.hmm|413_aa|-|280|1521\t			/scratch/bmurphy/IsoSeq/19_EnTAP_2.3.0/LR_Assembly_All/nb_EnTAP_interproscan_v5.76_2025_12_21/entap_outfiles_50_50/similarity_search/DIAMOND/blastp_LR_all_95_80_X_uniq_final_conifer_geneSet_v2.out	NA	NO	YES				NA					4006.Lus10000490	1.12E-26	119	35493|Streptophyta		28PP4@1|root,2QWBC@2759|Eukaryota,37SEM@33090|Viridiplantae,3GBKZ@35493|Streptophyta,4JRCR@91835|fabids	Divergent CCT motif	K	Transcription								GO:0006950,GO:0007275,GO:0008150,GO:0009611,GO:0009889,GO:0009890,GO:0009892,GO:0009966,GO:0010556,GO:0010558,GO:0010605,GO:0010646,GO:0019219,GO:0019222,GO:0023051,GO:0031323,GO:0031324,GO:0031326,GO:0031327,GO:0031347,GO:0032501,GO:0032502,GO:0042127,GO:0045934,GO:0048366,GO:0048367,GO:0048519,GO:0048523,GO:0048583,GO:0048731,GO:0048827,GO:0048856,GO:0050789,GO:0050794,GO:0050896,GO:0051171,GO:0051172,GO:0051252,GO:0051253,GO:0060255,GO:0065007,GO:0080090,GO:0080134,GO:0099402,GO:1902679,GO:1903506,GO:1903507,GO:2000022,GO:2001141,	GO:0005575,GO:0005622,GO:0005623,GO:0005634,GO:0043226,GO:0043227,GO:0043229,GO:0043231,GO:0044424,GO:0044464,	GO:0003674,GO:0003712,GO:0003714,GO:0140110,	UNKNOWN_PFAM_ID(CCT_2);PF06200(tify)				IPR040390(TIFY/JAZ family)	PANTHER	PTHR33077(PROTEIN TIFY 4A-RELATED-RELATED)	1.80E-19
Dec_Jul	437	C_C	transcript33088.p1	3294.29	1.4057	0.0873724	8.77E-57	transcript33088.p1_1	XP_057826476.1	81.3	443	80	2	12	454	4	443	4.36E-259	97.4	XP_057826476.1 BTB/POZ domain-containing protein At3g05675 [Cryptomeria japonica]	cryptomeria japonica	cryptomeria japonica;cryptomeria;cupressaceae;cupressales;conifers ii;pinidae;pinopsida;acrogymnospermae;spermatophyta;euphyllophyta;tracheophyta;embryophyta;streptophytina;streptophyta;viridiplantae;eukaryota;cellular organisms;root	/scratch/bmurphy/IsoSeq/19_EnTAP_2.3.0/LR_Assembly_All/nb_EnTAP_interproscan_v5.76_2025_12_21/entap_outfiles_50_50/similarity_search/DIAMOND/blastp_LR_all_95_80_X_uniq_final_plant.out	NA	NO	YES	131038152			NA					13333.ERN19299	2.71E-170	492	35493|Streptophyta		28JVW@1|root,2QSA0@2759|Eukaryota,37MHC@33090|Viridiplantae,3GA7I@35493|Streptophyta	BTB POZ domain-containing protein	S	Function unknown											PF00651(BTB)			GO:0005515	IPR038920(At3g056750-like)	PANTHER	PTHR31060(OSJNBA0011J08.25 PROTEIN-RELATED)	1.60E-93
Dec_Jul	437	C_C	transcript64547.p1	211.767	-1.18811	0.39515	0.00559114	transcript64547.p1_1	MA_389330g0010	56.7	277	96	6	1	258	1	272	1.84E-83	56.7	MA_389330g0010 high_confidence			/scratch/bmurphy/IsoSeq/19_EnTAP_2.3.0/LR_Assembly_All/nb_EnTAP_interproscan_v5.76_2025_12_21/entap_outfiles_50_50/similarity_search/DIAMOND/blastp_LR_all_95_80_X_uniq_final_conifer_geneSet_v2.out	NA	NO	YES				NA					29730.Gorai.003G172700.1	8.05E-28	125	35493|Streptophyta		2CND2@1|root,2QVBR@2759|Eukaryota,37TAH@33090|Viridiplantae,3GHU5@35493|Streptophyta	TMV resistance protein	S	Function unknown											PF13855(LRR_8);PF00931(NB-ARC);PF01582(TIR)	GO:0007165			IPR035897(Toll/interleukin-1 receptor homology (TIR) domain superfamily)	Gene3D	G3DSA:3.40.50.10140(-)	2.40E-48
Dec_Jul	437	C_C	transcript7055.p1	54.4113	-1.08835	0.486105	0.037345	transcript7055.p1_1	GACG01005916.1	98.3	230	4	0	208	437	2	231	6.97E-145	50.5	GACG01005916.1 TSA: Picea sitchensis Ps_WS0441.C21_P01 mRNA sequence | Pasi_TSA_100218273\tgene_5186|GeneMark.hmm|297_aa|+|2|892\t			/scratch/bmurphy/IsoSeq/19_EnTAP_2.3.0/LR_Assembly_All/nb_EnTAP_interproscan_v5.76_2025_12_21/entap_outfiles_50_50/similarity_search/DIAMOND/blastp_LR_all_95_80_X_uniq_final_conifer_geneSet_v2.out	NA	NO	YES				NA					29760.VIT_17s0000g05210.t01	2.17E-07	62.4	35493|Streptophyta		28NS3@1|root,2QVC5@2759|Eukaryota,37NXS@33090|Viridiplantae,3GBDE@35493|Streptophyta	longifolia	S	Function unknown											PF14309(DUF4378);PF14383(VARLMGL)	GO:0051513			IPR033334(Protein LONGIFOLIA 1/2)	PANTHER	PTHR31680(LONGIFOLIA PROTEIN)	6.20E-34
Dec_Jul	437	C_C	transcript101692.p1	2141.62	1.05604	0.142996	5.93E-13	transcript101692.p1_1	XP_057866506.1	79.1	440	92	0	1	440	1	440	8.00E-248	96.9	XP_057866506.1 probable magnesium transporter NIPA8 [Cryptomeria japonica]	cryptomeria japonica	cryptomeria japonica;cryptomeria;cupressaceae;cupressales;conifers ii;pinidae;pinopsida;acrogymnospermae;spermatophyta;euphyllophyta;tracheophyta;embryophyta;streptophytina;streptophyta;viridiplantae;eukaryota;cellular organisms;root	/scratch/bmurphy/IsoSeq/19_EnTAP_2.3.0/LR_Assembly_All/nb_EnTAP_interproscan_v5.76_2025_12_21/entap_outfiles_50_50/similarity_search/DIAMOND/blastp_LR_all_95_80_X_uniq_final_plant.out	NA	NO	YES	131073983			NA					102107.XP_008231217.1	4.50E-185	530	35493|Streptophyta		KOG2922@1|root,KOG2922@2759|Eukaryota,37P3B@33090|Viridiplantae,3GFNA@35493|Streptophyta,4JNK1@91835|fabids	Acts as a Mg(2 ) transporter. Can also transport other divalent cations such as Fe(2 ), Sr(2 ), Ba(2 ), Mn(2 ) and Co(2 ) but to a much less extent than Mg(2 )	P	Inorganic ion transport and metabolism								GO:0006810,GO:0006811,GO:0006812,GO:0008150,GO:0015693,GO:0030001,GO:0051179,GO:0051234,	GO:0005575,GO:0005622,GO:0005623,GO:0005737,GO:0005768,GO:0005769,GO:0005886,GO:0012505,GO:0016020,GO:0031410,GO:0031982,GO:0043226,GO:0043227,GO:0043229,GO:0044424,GO:0044444,GO:0044464,GO:0071944,GO:0097708,		PF05653(Mg_trans_NIPA)	GO:0015693	GO:0016020	GO:0015095	IPR008521(Magnesium transporter NIPA)	PANTHER	PTHR12570(-)	1.50E-94
Dec_Jul	437	C_C	transcript102804.p1	5813.88	2.5642	0.178137	1.71E-45	transcript102804.p1_1	XP_057849255.1	75.4	415	92	4	39	453	6	410	1.02E-216	91.4	XP_057849255.1 mitochondrial carrier protein MTM1 isoform X1 [Cryptomeria japonica]	cryptomeria japonica	cryptomeria japonica;cryptomeria;cupressaceae;cupressales;conifers ii;pinidae;pinopsida;acrogymnospermae;spermatophyta;euphyllophyta;tracheophyta;embryophyta;streptophytina;streptophyta;viridiplantae;eukaryota;cellular organisms;root	/scratch/bmurphy/IsoSeq/19_EnTAP_2.3.0/LR_Assembly_All/nb_EnTAP_interproscan_v5.76_2025_12_21/entap_outfiles_50_50/similarity_search/DIAMOND/blastp_LR_all_95_80_X_uniq_final_plant.out	NA	NO	YES	131060154			NA					4432.XP_010261485.1	2.40E-181	519	35493|Streptophyta		KOG0761@1|root,KOG0761@2759|Eukaryota,37PJ2@33090|Viridiplantae,3G9DI@35493|Streptophyta	Belongs to the mitochondrial carrier (TC 2.A.29) family	C	Energy production and conversion		ko:K15119					ko00000,ko02000				PF00153(Mito_carr)	GO:1990542			IPR045315(Mitochondrial carrier protein Mtm1-like)	PANTHER	PTHR45760(FI19922P1-RELATED)	4.90E-123
Dec_Jul	437	C_C	transcript108992.p1	885.739	1.26554	0.352565	0.000729378	transcript108992.p1_1	sp|Q5HZ00|SPS3_ARATH	54.5	455	171	5	1	453	2	422	1.12E-156	99.8	sp|Q5HZ00|SPS3_ARATH Solanesyl diphosphate synthase 3, chloroplastic/mitochondrial OS=Arabidopsis thaliana OX=3702 GN=SPS3 PE=1 SV=1	arabidopsis thaliana	arabidopsis thaliana;arabidopsis;camelineae;brassicaceae;brassicales;malvids;rosids;pentapetalae;gunneridae;eudicotyledons;mesangiospermae;magnoliopsida;spermatophyta;euphyllophyta;tracheophyta;embryophyta;streptophytina;streptophyta;viridiplantae;eukaryota;cellular organisms;root	/scratch/bmurphy/IsoSeq/19_EnTAP_2.3.0/LR_Assembly_All/nb_EnTAP_interproscan_v5.76_2025_12_21/entap_outfiles_50_50/similarity_search/DIAMOND/blastp_LR_all_95_80_X_uniq_final_uniprot_sprot.out	NA	NO	YES		25272at2759;	IPR008949(Isoprenoid_synthase_dom_sf);IPR000092(Polyprenyl_synt);IPR033749(Polyprenyl_synt_CS);	NA	PF00348(polyprenyl_synt);	GO:0006744,GO:0008299,GO:0009793,	GO:0005739,GO:0009507,GO:0009536,	GO:0004659,GO:0046872,GO:0052924,	13333.ERM99202	4.81E-176	506	35493|Streptophyta		COG0142@1|root,KOG0776@2759|Eukaryota,37QM2@33090|Viridiplantae,3G77M@35493|Streptophyta	Belongs to the FPP GGPP synthase family	H	Coenzyme transport and metabolism		ko:K14066	ko00900,ko01100,ko01110,ko01130,map00900,map01100,map01110,map01130	M00366	R01658	RC00279	ko00000,ko00001,ko00002,ko01000,ko01006	GO:0000003,GO:0003006,GO:0006732,GO:0006733,GO:0006743,GO:0006744,GO:0007275,GO:0008150,GO:0008152,GO:0009058,GO:0009108,GO:0009790,GO:0009791,GO:0009793,GO:0009987,GO:0010154,GO:0022414,GO:0032501,GO:0032502,GO:0042180,GO:0042181,GO:0044237,GO:0044249,GO:0044281,GO:0044283,GO:0048316,GO:0048608,GO:0048731,GO:0048856,GO:0051186,GO:0051188,GO:0061458,GO:0071704,GO:1901576,GO:1901661,GO:1901663,	GO:0005575,GO:0005622,GO:0005623,GO:0005737,GO:0005739,GO:0009507,GO:0009536,GO:0043226,GO:0043227,GO:0043229,GO:0043231,GO:0044424,GO:0044444,GO:0044464,	GO:0003674,GO:0003824,GO:0004659,GO:0016740,GO:0016765,	PF00348(polyprenyl_synt)	GO:0008299		GO:0004659	-(-)	PANTHER	PTHR12001(GERANYLGERANYL PYROPHOSPHATE SYNTHASE)	1.70E-125
Dec_Jul	437	C_C	transcript124054.p1	13091.1	1.07393	0.100141	6.12E-26	transcript124054.p1_1	XP_057863869.1	72.1	434	87	5	21	453	12	412	3.64E-215	95.4	XP_057863869.1 uncharacterized protein LOC131071913 [Cryptomeria japonica]	cryptomeria japonica	cryptomeria japonica;cryptomeria;cupressaceae;cupressales;conifers ii;pinidae;pinopsida;acrogymnospermae;spermatophyta;euphyllophyta;tracheophyta;embryophyta;streptophytina;streptophyta;viridiplantae;eukaryota;cellular organisms;root	/scratch/bmurphy/IsoSeq/19_EnTAP_2.3.0/LR_Assembly_All/nb_EnTAP_interproscan_v5.76_2025_12_21/entap_outfiles_50_50/similarity_search/DIAMOND/blastp_LR_all_95_80_X_uniq_final_plant.out	NA	NO	NO	131071913			NA					65489.OBART03G25940.1	2.68E-192	551	35493|Streptophyta		COG0667@1|root,KOG1575@2759|Eukaryota,37JKW@33090|Viridiplantae,3G9Q9@35493|Streptophyta,3KR29@4447|Liliopsida,3IC1S@38820|Poales	Aldo/keto reductase family	C	Energy production and conversion											PF00248(Aldo_ket_red)				-(-)	CDD	cd19094(AKR_Tas-like)	0
Dec_Jul	437	C_C	transcript138354.p1	9.89845	-3.176	0.736089	6.58E-05	transcript138354.p1_1	XP_059072494.1	25.4	445	125	8	9	447	6	249	1.37E-25	96.7	XP_059072494.1 uncharacterized protein LOC131049961 [Cryptomeria japonica]	cryptomeria japonica	cryptomeria japonica;cryptomeria;cupressaceae;cupressales;conifers ii;pinidae;pinopsida;acrogymnospermae;spermatophyta;euphyllophyta;tracheophyta;embryophyta;streptophytina;streptophyta;viridiplantae;eukaryota;cellular organisms;root	/scratch/bmurphy/IsoSeq/19_EnTAP_2.3.0/LR_Assembly_All/nb_EnTAP_interproscan_v5.76_2025_12_21/entap_outfiles_50_50/similarity_search/DIAMOND/blastp_LR_all_95_80_X_uniq_final_plant.out	NA	NO	NO	131049961			NA						NA	NA																								NA
Dec_Jul	437	C_C	transcript153433.p1	1898.4	4.11024	0.558017	9.67E-13	transcript153433.p1_1	MA_498957g0010	97.6	453	11	0	1	453	1	453	0	99.8	MA_498957g0010 high_confidence			/scratch/bmurphy/IsoSeq/19_EnTAP_2.3.0/LR_Assembly_All/nb_EnTAP_interproscan_v5.76_2025_12_21/entap_outfiles_50_50/similarity_search/DIAMOND/blastp_LR_all_95_80_X_uniq_final_conifer_geneSet_v2.out	NA	NO	YES				NA					3988.XP_002517164.1	3.13E-80	262	35493|Streptophyta		KOG1339@1|root,KOG1339@2759|Eukaryota,37Q1N@33090|Viridiplantae,3G89Y@35493|Streptophyta,4JIDB@91835|fabids	Belongs to the peptidase A1 family	O	Posttranslational modification, protein turnover, chaperones											PF14541(TAXi_C);PF14543(TAXi_N)	GO:0006508		GO:0004190	IPR021109(Aspartic peptidase domain superfamily)	SUPERFAMILY	SSF50630(Acid proteases)	1.53E-56
Dec_Jul	437	C_C	transcript173647.p1	4.63855	2.81864	0.817382	0.00429026	transcript173647.p1_1	XP_058194490.1	34.9	430	261	9	31	453	7	424	2.67E-53	93.2	XP_058194490.1 elongation factor 1-gamma-like [Rhododendron vialii]	rhododendron vialii	rhododendron vialii;rhododendron;rhodoreae;ericoideae;ericaceae;ericales;asterids;pentapetalae;gunneridae;eudicotyledons;mesangiospermae;magnoliopsida;spermatophyta;euphyllophyta;tracheophyta;embryophyta;streptophytina;streptophyta;viridiplantae;eukaryota;cellular organisms;root	/scratch/bmurphy/IsoSeq/19_EnTAP_2.3.0/LR_Assembly_All/nb_EnTAP_interproscan_v5.76_2025_12_21/entap_outfiles_50_50/similarity_search/DIAMOND/blastp_LR_all_95_80_X_uniq_final_plant.out	NA	NO	YES	131311166			NA					37727.XP_002153321.1	4.97E-97	304	4751|Fungi		COG0625@1|root,KOG1627@1|root,KOG0867@2759|Eukaryota,KOG1627@2759|Eukaryota,38CDH@33154|Opisthokonta,3NUBV@4751|Fungi,3QME4@4890|Ascomycota,20EEJ@147545|Eurotiomycetes,3S54S@5042|Eurotiales	Elongation factor	J	Translation, ribosomal structure and biogenesis		ko:K03233	ko05134,map05134				ko00000,ko00001,ko03012,ko03019	GO:0006355,GO:0006357,GO:0006412,GO:0006414,GO:0006417,GO:0006449,GO:0006518,GO:0006807,GO:0008150,GO:0008152,GO:0009058,GO:0009059,GO:0009889,GO:0009891,GO:0009893,GO:0009987,GO:0010467,GO:0010468,GO:0010556,GO:0010557,GO:0010604,GO:0010608,GO:0010628,GO:0019219,GO:0019222,GO:0019538,GO:0022613,GO:0031323,GO:0031325,GO:0031326,GO:0031328,GO:0034248,GO:0034641,GO:0034645,GO:0042254,GO:0043043,GO:0043170,GO:0043244,GO:0043603,GO:0043604,GO:0044085,GO:0044237,GO:0044238,GO:0044249,GO:0044260,GO:0044271,GO:0045893,GO:0045935,GO:0045944,GO:0048518,GO:0048522,GO:0050789,GO:0050794,GO:0051128,GO:0051171,GO:0051173,GO:0051246,GO:0051252,GO:0051254,GO:0060255,GO:0065007,GO:0065009,GO:0071704,GO:0071840,GO:0080090,GO:1901564,GO:1901566,GO:1901576,GO:1902680,GO:1903506,GO:1903508,GO:2000112,GO:2001141,	GO:0005575,GO:0005622,GO:0005623,GO:0005634,GO:0005737,GO:0005739,GO:0005840,GO:0005853,GO:0010494,GO:0032991,GO:0035770,GO:0036464,GO:0043226,GO:0043227,GO:0043228,GO:0043229,GO:0043231,GO:0043232,GO:0044424,GO:0044444,GO:0044464,GO:1990904,	GO:0001067,GO:0003674,GO:0003676,GO:0003677,GO:0003700,GO:0003723,GO:0003746,GO:0005085,GO:0005488,GO:0005509,GO:0005515,GO:0005543,GO:0008135,GO:0008289,GO:0019899,GO:0043167,GO:0043168,GO:0043169,GO:0046872,GO:0051020,GO:0097159,GO:0098772,GO:0140110,GO:1901363,	PF00647(EF1G);PF00043(GST_C);PF02798(GST_N)	GO:0006414		GO:0003746	IPR050802(Elongation Factors and Glutathione S-transferases)	PANTHER	PTHR43986(ELONGATION FACTOR 1-GAMMA)	1.20E-111
Dec_Jul	437	C_C	transcript198074.p1	218.996	-2.93936	0.999576	0.0228305	transcript198074.p1_1	XP_057835508.2	54.9	386	146	5	30	407	2	367	1.60E-143	83.3	XP_057835508.2 GDSL esterase/lipase At3g09930 [Cryptomeria japonica]	cryptomeria japonica	cryptomeria japonica;cryptomeria;cupressaceae;cupressales;conifers ii;pinidae;pinopsida;acrogymnospermae;spermatophyta;euphyllophyta;tracheophyta;embryophyta;streptophytina;streptophyta;viridiplantae;eukaryota;cellular organisms;root	/scratch/bmurphy/IsoSeq/19_EnTAP_2.3.0/LR_Assembly_All/nb_EnTAP_interproscan_v5.76_2025_12_21/entap_outfiles_50_50/similarity_search/DIAMOND/blastp_LR_all_95_80_X_uniq_final_plant.out	NA	NO	YES	131045854			NA					3711.Bra028996.1-P	7.85E-22	104	35493|Streptophyta		COG2801@1|root,KOG0017@2759|Eukaryota,37RRN@33090|Viridiplantae,3GDZ8@35493|Streptophyta,3HWTA@3699|Brassicales	Belongs to the 'GDSL' lipolytic enzyme family	L	Replication, recombination and repair											PF00657(Lipase_GDSL)			GO:0016788	-(-)	PANTHER	PTHR46020(OSJNBB0059K02.9 PROTEIN)	5.30E-79
Dec_Jul	437	C_C	transcript81054.p1	889.605	2.31853	0.299404	8.14E-14	transcript81054.p1_1	XP_057829921.2	69.1	437	120	7	8	438	25	452	4.88E-188	94.9	XP_057829921.2 transcription factor-like protein DPB [Cryptomeria japonica]	cryptomeria japonica	cryptomeria japonica;cryptomeria;cupressaceae;cupressales;conifers ii;pinidae;pinopsida;acrogymnospermae;spermatophyta;euphyllophyta;tracheophyta;embryophyta;streptophytina;streptophyta;viridiplantae;eukaryota;cellular organisms;root	/scratch/bmurphy/IsoSeq/19_EnTAP_2.3.0/LR_Assembly_All/nb_EnTAP_interproscan_v5.76_2025_12_21/entap_outfiles_50_50/similarity_search/DIAMOND/blastp_LR_all_95_80_X_uniq_final_plant.out	NA	NO	YES	131040969			NA					981085.XP_010087483.1	2.26E-111	339	35493|Streptophyta		COG0124@1|root,KOG2829@1|root,KOG1936@2759|Eukaryota,KOG2829@2759|Eukaryota,37MRF@33090|Viridiplantae,3GES2@35493|Streptophyta,4JMPG@91835|fabids	Transcription factor-like protein	K	Transcription		ko:K04683,ko:K09392	ko04110,ko04350,map04110,map04350				ko00000,ko00001,ko03000	GO:0000082,GO:0000278,GO:0006139,GO:0006259,GO:0006260,GO:0006261,GO:0006355,GO:0006357,GO:0006725,GO:0006807,GO:0007049,GO:0008150,GO:0008152,GO:0009058,GO:0009059,GO:0009889,GO:0009987,GO:0010468,GO:0010556,GO:0019219,GO:0019222,GO:0022402,GO:0031323,GO:0031326,GO:0034641,GO:0034645,GO:0042023,GO:0043170,GO:0044237,GO:0044238,GO:0044249,GO:0044260,GO:0044770,GO:0044772,GO:0044786,GO:0044843,GO:0046483,GO:0050789,GO:0050794,GO:0051171,GO:0051252,GO:0060255,GO:0065007,GO:0071704,GO:0080090,GO:0090304,GO:1901360,GO:1901576,GO:1903047,GO:1903506,GO:2000112,GO:2001141,	GO:0005575,GO:0005622,GO:0005623,GO:0005634,GO:0005737,GO:0043226,GO:0043227,GO:0043229,GO:0043231,GO:0044424,GO:0044464,	GO:0000981,GO:0003674,GO:0003700,GO:0005488,GO:0005515,GO:0046982,GO:0046983,GO:0140110,	PF08781(DP);PF02319(E2F_TDP)	GO:0006355|GO:0051726	GO:0005667		IPR015648(Transcription factor DP)	PANTHER	PTHR12548(TRANSCRIPTION FACTOR DP)	2.30E-112
Dec_Jul	437	C_C	transcript100299.p1_2	1882.12	1.13943	0.144177	1.43E-14	transcript100299.p1_2_1	XP_057857054.2	79.6	377	75	1	78	452	246	622	4.09E-217	82.8	XP_057857054.2 scarecrow-like protein 21 [Cryptomeria japonica]	cryptomeria japonica	cryptomeria japonica;cryptomeria;cupressaceae;cupressales;conifers ii;pinidae;pinopsida;acrogymnospermae;spermatophyta;euphyllophyta;tracheophyta;embryophyta;streptophytina;streptophyta;viridiplantae;eukaryota;cellular organisms;root	/scratch/bmurphy/IsoSeq/19_EnTAP_2.3.0/LR_Assembly_All/nb_EnTAP_interproscan_v5.76_2025_12_21/entap_outfiles_50_50/similarity_search/DIAMOND/blastp_LR_all_95_80_X_uniq_final_plant.out	NA	NO	YES	131066332			NA					29730.Gorai.007G167000.1	8.00E-181	523	35493|Streptophyta		28K9J@1|root,2QRZD@2759|Eukaryota,37KEC@33090|Viridiplantae,3GDVW@35493|Streptophyta	Belongs to the GRAS family	K	Transcription								GO:0006355,GO:0007154,GO:0007165,GO:0007275,GO:0007602,GO:0008150,GO:0009314,GO:0009416,GO:0009581,GO:0009582,GO:0009583,GO:0009585,GO:0009605,GO:0009628,GO:0009639,GO:0009640,GO:0009791,GO:0009889,GO:0009987,GO:0010017,GO:0010468,GO:0010556,GO:0019219,GO:0019222,GO:0023052,GO:0031323,GO:0031326,GO:0032501,GO:0032502,GO:0048856,GO:0050789,GO:0050794,GO:0050896,GO:0051171,GO:0051252,GO:0051606,GO:0051716,GO:0060255,GO:0065007,GO:0071214,GO:0071478,GO:0071482,GO:0071489,GO:0080090,GO:0104004,GO:1903506,GO:2000112,GO:2001141,	GO:0005575,GO:0005622,GO:0005623,GO:0005634,GO:0005737,GO:0043226,GO:0043227,GO:0043229,GO:0043231,GO:0044424,GO:0044464,	GO:0003674,GO:0003676,GO:0003677,GO:0003700,GO:0005488,GO:0043565,GO:0097159,GO:0140110,GO:1901363,	PF03514(GRAS)				IPR005202(Transcription factor GRAS)	Pfam	PF03514(GRAS domain family)	5.00E-132
Dec_Jul	437	C_C	transcript100445.p1	2112.9	1.27631	0.145714	1.05E-17	transcript100445.p1_1	XP_057849743.1	84.5	452	70	0	1	452	1	452	7.06E-276	99.8	XP_057849743.1 protein PIN-LIKES 2 [Cryptomeria japonica]	cryptomeria japonica	cryptomeria japonica;cryptomeria;cupressaceae;cupressales;conifers ii;pinidae;pinopsida;acrogymnospermae;spermatophyta;euphyllophyta;tracheophyta;embryophyta;streptophytina;streptophyta;viridiplantae;eukaryota;cellular organisms;root	/scratch/bmurphy/IsoSeq/19_EnTAP_2.3.0/LR_Assembly_All/nb_EnTAP_interproscan_v5.76_2025_12_21/entap_outfiles_50_50/similarity_search/DIAMOND/blastp_LR_all_95_80_X_uniq_final_plant.out	NA	NO	YES	UNKNOWN_GENE_ID			NA					4641.GSMUA_Achr11P13290_001	1.16E-220	620	35493|Streptophyta		COG0679@1|root,KOG2722@2759|Eukaryota,37HNS@33090|Viridiplantae,3GERD@35493|Streptophyta,3KNZ2@4447|Liliopsida	Membrane transport protein	S	Function unknown								GO:0006810,GO:0007275,GO:0008150,GO:0009653,GO:0009719,GO:0009725,GO:0009733,GO:0009791,GO:0009914,GO:0009966,GO:0010015,GO:0010033,GO:0010101,GO:0010102,GO:0010252,GO:0010311,GO:0010315,GO:0010646,GO:0010817,GO:0010928,GO:0022622,GO:0023051,GO:0032501,GO:0032502,GO:0040008,GO:0040009,GO:0042221,GO:0042592,GO:0048364,GO:0048527,GO:0048528,GO:0048583,GO:0048646,GO:0048731,GO:0048856,GO:0048878,GO:0050789,GO:0050794,GO:0050896,GO:0051179,GO:0051234,GO:0055085,GO:0060918,GO:0065007,GO:0065008,GO:0090696,GO:0090697,GO:0090698,GO:0099402,GO:1905392,GO:1905393,	GO:0005575,GO:0005622,GO:0005623,GO:0005737,GO:0005783,GO:0005789,GO:0012505,GO:0016020,GO:0031224,GO:0031984,GO:0042175,GO:0043226,GO:0043227,GO:0043229,GO:0043231,GO:0044422,GO:0044424,GO:0044425,GO:0044432,GO:0044444,GO:0044446,GO:0044464,GO:0098827,	GO:0003674,GO:0005215,GO:0010329,GO:0015562,GO:0022857,GO:0080161,	PF03547(Mem_trans)	GO:0055085|GO:0080162	GO:0016020		IPR039305(Protein PIN-LIKES 2/6)	PANTHER	PTHR31419(PROTEIN PIN-LIKES 2)	1.10E-186
Dec_Jul	437	C_C	transcript107712.p1	216.149	-2.15484	0.671294	0.00449304	transcript107712.p1_1	XP_059076759.1	59.8	584	98	2	1	449	1	582	1.14E-224	99.1	XP_059076759.1 riboflavin biosynthesis protein PYRR, chloroplastic isoform X1 [Cryptomeria japonica]	cryptomeria japonica	cryptomeria japonica;cryptomeria;cupressaceae;cupressales;conifers ii;pinidae;pinopsida;acrogymnospermae;spermatophyta;euphyllophyta;tracheophyta;embryophyta;streptophytina;streptophyta;viridiplantae;eukaryota;cellular organisms;root	/scratch/bmurphy/IsoSeq/19_EnTAP_2.3.0/LR_Assembly_All/nb_EnTAP_interproscan_v5.76_2025_12_21/entap_outfiles_50_50/similarity_search/DIAMOND/blastp_LR_all_95_80_X_uniq_final_plant.out	NA	NO	YES	131050453			NA					71139.XP_010046934.1	3.36E-179	521	35493|Streptophyta		COG0590@1|root,KOG1018@2759|Eukaryota,37JAQ@33090|Viridiplantae,3GE1V@35493|Streptophyta	Riboflavin biosynthesis protein	F	Nucleotide transport and metabolism		ko:K11752	ko00740,ko01100,ko01110,ko02024,map00740,map01100,map01110,map02024	M00125	R03458,R03459	RC00204,RC00933	ko00000,ko00001,ko00002,ko01000	GO:0006139,GO:0006725,GO:0006732,GO:0006753,GO:0006793,GO:0006796,GO:0006807,GO:0006996,GO:0008150,GO:0008152,GO:0009117,GO:0009314,GO:0009416,GO:0009451,GO:0009628,GO:0009642,GO:0009644,GO:0009657,GO:0009658,GO:0009987,GO:0016043,GO:0016070,GO:0019637,GO:0034641,GO:0042726,GO:0043170,GO:0043412,GO:0044237,GO:0044238,GO:0044281,GO:0046443,GO:0046483,GO:0050896,GO:0051186,GO:0055086,GO:0055114,GO:0071704,GO:0071840,GO:0072387,GO:0090304,GO:1901135,GO:1901360,GO:1901564,	GO:0005575,GO:0005622,GO:0005623,GO:0005737,GO:0009507,GO:0009536,GO:0043226,GO:0043227,GO:0043229,GO:0043231,GO:0044424,GO:0044444,GO:0044464,	GO:0003674,GO:0003824,GO:0004159,GO:0008703,GO:0016491,GO:0016614,GO:0016616,GO:0016627,GO:0016628,GO:0016787,GO:0016798,GO:0016799,	UNKNOWN_PFAM_ID(DUF1768);PF01872(RibD_C);PF00383(dCMP_cyt_deam_1)			GO:0003824	IPR012816(NADAR)	CDD	cd15457(NADAR)	3.22E-57
Dec_Jul	437	C_C	transcript115078.p1	33292.5	1.15746	0.145777	8.86E-15	transcript115078.p1_1	XP_057861237.2	57.6	578	108	3	1	442	1	577	2.64E-217	97.6	XP_057861237.2 probable inositol transporter 2 [Cryptomeria japonica]	cryptomeria japonica	cryptomeria japonica;cryptomeria;cupressaceae;cupressales;conifers ii;pinidae;pinopsida;acrogymnospermae;spermatophyta;euphyllophyta;tracheophyta;embryophyta;streptophytina;streptophyta;viridiplantae;eukaryota;cellular organisms;root	/scratch/bmurphy/IsoSeq/19_EnTAP_2.3.0/LR_Assembly_All/nb_EnTAP_interproscan_v5.76_2025_12_21/entap_outfiles_50_50/similarity_search/DIAMOND/blastp_LR_all_95_80_X_uniq_final_plant.out	NA	NO	YES	131069722			NA					102107.XP_008225512.1	9.76E-187	539	35493|Streptophyta		KOG0254@1|root,KOG0254@2759|Eukaryota,37HIS@33090|Viridiplantae,3GGUE@35493|Streptophyta,4JNMA@91835|fabids	Belongs to the major facilitator superfamily. Sugar transporter (TC 2.A.1.1) family	U	Intracellular trafficking, secretion, and vesicular transport		ko:K08150					ko00000,ko02000	GO:0006810,GO:0006811,GO:0006812,GO:0008150,GO:0008643,GO:0008645,GO:0015749,GO:0015791,GO:0015798,GO:0015850,GO:0023052,GO:0034219,GO:0034220,GO:0046323,GO:0051179,GO:0051234,GO:0055085,GO:0071702,GO:0098655,GO:0098660,GO:0098662,GO:1902600,GO:1904659,	GO:0005575,GO:0005623,GO:0005886,GO:0016020,GO:0042995,GO:0044464,GO:0071944,GO:0090406,GO:0120025,	GO:0003674,GO:0005215,GO:0005351,GO:0005355,GO:0005365,GO:0005366,GO:0005402,GO:0008324,GO:0015075,GO:0015078,GO:0015144,GO:0015145,GO:0015149,GO:0015166,GO:0015291,GO:0015293,GO:0015294,GO:0015295,GO:0015318,GO:0022804,GO:0022857,GO:0022890,GO:0051119,GO:1901618,	PF00083(Sugar_tr)	GO:0055085	GO:0016020	GO:0022857	IPR050814(Myo-inositol Transporter)	PANTHER	PTHR48020(PROTON MYO-INOSITOL COTRANSPORTER)	3.80E-154
Dec_Jul	437	C_C	transcript120013.p1_2	172.751	-1.88212	0.220397	6.57E-17	transcript120013.p1_2_1	XP_057867912.2	70.3	435	125	2	17	448	8	441	2.06E-207	95.4	XP_057867912.2 uncharacterized protein LOC131075102 isoform X1 [Cryptomeria japonica]	cryptomeria japonica	cryptomeria japonica;cryptomeria;cupressaceae;cupressales;conifers ii;pinidae;pinopsida;acrogymnospermae;spermatophyta;euphyllophyta;tracheophyta;embryophyta;streptophytina;streptophyta;viridiplantae;eukaryota;cellular organisms;root	/scratch/bmurphy/IsoSeq/19_EnTAP_2.3.0/LR_Assembly_All/nb_EnTAP_interproscan_v5.76_2025_12_21/entap_outfiles_50_50/similarity_search/DIAMOND/blastp_LR_all_95_80_X_uniq_final_plant.out	NA	NO	NO	131075102			NA					218851.Aquca_072_00162.1	1.30E-169	491	35493|Streptophyta		KOG2816@1|root,KOG2816@2759|Eukaryota,37M6E@33090|Viridiplantae,3GBBH@35493|Streptophyta	Hippocampus abundant transcript-like protein	S	Function unknown											PF07690(MFS_1)	GO:0055085		GO:0022857	-(-)	PANTHER	PTHR23504(MAJOR FACILITATOR SUPERFAMILY DOMAIN-CONTAINING PROTEIN 10)	9.30E-68
Dec_Jul	437	C_C	transcript123663.p1	72.0338	-2.5948	0.680672	0.000359127	transcript123663.p1_1	MA_10426907g0010	97.3	451	12	0	1	451	1	451	3.01000008668379e-317	99.6	MA_10426907g0010 high_confidence			/scratch/bmurphy/IsoSeq/19_EnTAP_2.3.0/LR_Assembly_All/nb_EnTAP_interproscan_v5.76_2025_12_21/entap_outfiles_50_50/similarity_search/DIAMOND/blastp_LR_all_95_80_X_uniq_final_conifer_geneSet_v2.out	NA	NO	YES				NA					4641.GSMUA_Achr3P04070_001	2.22E-67	241	35493|Streptophyta		KOG1339@1|root,KOG1339@2759|Eukaryota,37HRA@33090|Viridiplantae,3GC6U@35493|Streptophyta,3KWAG@4447|Liliopsida	Belongs to the peptidase A1 family	O	Posttranslational modification, protein turnover, chaperones		ko:K01381	ko04138,map04138				ko00000,ko00001,ko01000,ko01002				PF14541(TAXi_C);PF14543(TAXi_N)	GO:0006508		GO:0004190	IPR051708(Plant Aspartic Proteinase A1)	PANTHER	PTHR47967(OS07G0603500 PROTEIN-RELATED)	4.90E-101
Dec_Jul	437	C_C	transcript145516.p1	376.294	-2.692	0.803062	0.00384587	transcript145516.p1_1	MA_176471g0010	62.9	399	110	3	50	440	1	369	1.51E-50	86.3	MA_176471g0010 high_confidence			/scratch/bmurphy/IsoSeq/19_EnTAP_2.3.0/LR_Assembly_All/nb_EnTAP_interproscan_v5.76_2025_12_21/entap_outfiles_50_50/similarity_search/DIAMOND/blastp_LR_all_95_80_X_uniq_final_conifer_geneSet_v2.out	NA	NO	YES				NA					3750.XP_008386074.1	2.40E-09	68.6	35493|Streptophyta		COG4886@1|root,2QPYS@2759|Eukaryota,37Q18@33090|Viridiplantae,3GCT9@35493|Streptophyta,4JT4Z@91835|fabids	LRR receptor-like serine threonine-protein kinase At3g47570	T	Signal transduction mechanisms		ko:K04730	ko04010,ko04064,ko04620,ko04624,ko04722,ko05133,ko05140,ko05142,ko05145,ko05152,ko05162,ko05169,map04010,map04064,map04620,map04624,map04722,map05133,map05140,map05142,map05145,map05152,map05162,map05169	M00686			ko00000,ko00001,ko00002,ko01000,ko01001				PF08263(LRRNT_2);PF00560(LRR_1);PF13855(LRR_8);PF00069(Pkinase);UNKNOWN_PFAM_ID(Pkinase_Tyr)			GO:0005515	IPR046956(Receptor-like protein 23-like)	PANTHER	PTHR48063(LRR RECEPTOR-LIKE KINASE)	9.00E-105
Dec_Jul	437	C_C	transcript154608.p1	2114.77	-1.61689	0.189624	9.38E-17	transcript154608.p1_1	AbisacEGm013130t1	90.5	420	32	1	41	452	1	420	1.22E-276	90.9	AbisacEGm013130t1 type=mRNA; aalen=; clen=1368; offs=; oid=evgvelvk61Loc3550t3; organism=Abies sachalinensis; nt=3; cf=0.714; len=1368\tgene_100114|GeneMark.hmm|420_aa|+|6|1268\t			/scratch/bmurphy/IsoSeq/19_EnTAP_2.3.0/LR_Assembly_All/nb_EnTAP_interproscan_v5.76_2025_12_21/entap_outfiles_50_50/similarity_search/DIAMOND/blastp_LR_all_95_80_X_uniq_final_conifer_geneSet_v2.out	NA	NO	YES				NA					4432.XP_010264353.1	5.02E-172	495	2759|Eukaryota		COG1024@1|root,KOG1684@2759|Eukaryota,37P4M@33090|Viridiplantae,3GH7Q@35493|Streptophyta	Belongs to the enoyl-CoA hydratase isomerase family	I	Lipid transport and metabolism		ko:K01087,ko:K05605	ko00280,ko00410,ko00500,ko00640,ko01100,ko01200,map00280,map00410,map00500,map00640,map01100,map01200	M00013	R02778,R03158,R05064	RC00004,RC00014,RC00017,RC00137	ko00000,ko00001,ko00002,ko01000				PF16113(ECH_2)			GO:0003860	IPR032259(Enoyl-CoA hydratase/isomerase, HIBYL-CoA-H type)	PANTHER	PTHR43176(3-HYDROXYISOBUTYRYL-COA HYDROLASE-RELATED)	2.20E-150
Dec_Jul	437	C_C	transcript184469.p1	1923.63	-1.6452	0.118118	7.27E-43	transcript184469.p1_1	XP_057812965.2	74.3	432	105	1	21	452	2	427	4.50E-236	95.4	XP_057812965.2 serine/threonine-protein kinase VIK [Cryptomeria japonica]	cryptomeria japonica	cryptomeria japonica;cryptomeria;cupressaceae;cupressales;conifers ii;pinidae;pinopsida;acrogymnospermae;spermatophyta;euphyllophyta;tracheophyta;embryophyta;streptophytina;streptophyta;viridiplantae;eukaryota;cellular organisms;root	/scratch/bmurphy/IsoSeq/19_EnTAP_2.3.0/LR_Assembly_All/nb_EnTAP_interproscan_v5.76_2025_12_21/entap_outfiles_50_50/similarity_search/DIAMOND/blastp_LR_all_95_80_X_uniq_final_plant.out	NA	NO	YES	131026983			NA					161934.XP_010683115.1	2.13E-214	604	35493|Streptophyta		COG0515@1|root,KOG0192@2759|Eukaryota,37IJJ@33090|Viridiplantae,3GC9G@35493|Streptophyta	belongs to the protein kinase superfamily	T	Signal transduction mechanisms								GO:0006468,GO:0006793,GO:0006796,GO:0006807,GO:0007154,GO:0007165,GO:0008150,GO:0008152,GO:0009653,GO:0009987,GO:0016310,GO:0018108,GO:0018193,GO:0018212,GO:0019538,GO:0023052,GO:0030154,GO:0030435,GO:0032502,GO:0035556,GO:0036211,GO:0043170,GO:0043412,GO:0043934,GO:0044237,GO:0044238,GO:0044260,GO:0048646,GO:0048856,GO:0048869,GO:0050789,GO:0050794,GO:0050896,GO:0051716,GO:0065007,GO:0071704,GO:1901564,	GO:0005575,GO:0005622,GO:0005623,GO:0005737,GO:0044424,GO:0044464,	GO:0003674,GO:0003824,GO:0004672,GO:0004712,GO:0004713,GO:0016301,GO:0016740,GO:0016772,GO:0016773,GO:0140096,	PF12796(Ank_2);PF13637(Ank_4);UNKNOWN_PFAM_ID(Pkinase_Tyr)	GO:0006468		GO:0004672|GO:0005515|GO:0005524	-(-)	PIRSF	PIRSF000654(ILK)	2.00E-155
Dec_Jul	437	C_C	transcript7055.p2	39.4376	-2.12147	0.510991	9.00E-05	transcript7055.p2_1	MA_4736g0010	99.8	452	1	0	1	452	404	855	4.01999999854059e-315	99.8	MA_4736g0010 high_confidence			/scratch/bmurphy/IsoSeq/19_EnTAP_2.3.0/LR_Assembly_All/nb_EnTAP_interproscan_v5.76_2025_12_21/entap_outfiles_50_50/similarity_search/DIAMOND/blastp_LR_all_95_80_X_uniq_final_conifer_geneSet_v2.out	NA	NO	YES				NA					102107.XP_008230897.1	5.62E-15	86.3	35493|Streptophyta		28NS3@1|root,2R7XZ@2759|Eukaryota,37PQR@33090|Viridiplantae,3G839@35493|Streptophyta,4JDGA@91835|fabids	longifolia	S	Function unknown								GO:0001558,GO:0008150,GO:0022603,GO:0022604,GO:0040008,GO:0048638,GO:0050789,GO:0050793,GO:0050794,GO:0051128,GO:0051510,GO:0051513,GO:0065007,	GO:0005575,GO:0005622,GO:0005623,GO:0005634,GO:0005737,GO:0005829,GO:0043226,GO:0043227,GO:0043229,GO:0043231,GO:0044424,GO:0044444,GO:0044464,	GO:0003674,GO:0005488,GO:0005515,GO:0008017,GO:0008092,GO:0015631,	PF14309(DUF4378);PF14383(VARLMGL)	GO:0051513			IPR033334(Protein LONGIFOLIA 1/2)	PANTHER	PTHR31680(LONGIFOLIA PROTEIN)	1.80E-51
Dec_Jul	437	C_C	transcript100226.p1	7602.19	7.84098	0.695599	7.79E-29	transcript100226.p1_1	XP_057858023.2	69	449	137	2	1	448	1	448	6.89E-215	99.1	XP_057858023.2 ACT domain-containing protein ACR4 isoform X1 [Cryptomeria japonica]	cryptomeria japonica	cryptomeria japonica;cryptomeria;cupressaceae;cupressales;conifers ii;pinidae;pinopsida;acrogymnospermae;spermatophyta;euphyllophyta;tracheophyta;embryophyta;streptophytina;streptophyta;viridiplantae;eukaryota;cellular organisms;root	/scratch/bmurphy/IsoSeq/19_EnTAP_2.3.0/LR_Assembly_All/nb_EnTAP_interproscan_v5.76_2025_12_21/entap_outfiles_50_50/similarity_search/DIAMOND/blastp_LR_all_95_80_X_uniq_final_plant.out	NA	NO	YES	131067105			NA					3760.EMJ23294	1.70E-183	526	35493|Streptophyta		2CN02@1|root,2QT1H@2759|Eukaryota,37R7E@33090|Viridiplantae,3GFMB@35493|Streptophyta,4JJ6B@91835|fabids	ACT domain	S	Function unknown											PF01842(ACT)				IPR040217(ACT domain-containing protein ACR1-12)	PANTHER	PTHR31096(ACT DOMAIN-CONTAINING PROTEIN ACR4-RELATED)	8.30E-146
Dec_Jul	437	C_C	transcript100272.p1	5375.63	2.0643	0.307366	9.59E-11	transcript100272.p1_1	XP_057855172.1	80.9	445	75	3	3	447	1	435	2.10E-249	98.5	XP_057855172.1 3-ketoacyl-CoA thiolase 1, peroxisomal isoform X3 [Cryptomeria japonica]	cryptomeria japonica	cryptomeria japonica;cryptomeria;cupressaceae;cupressales;conifers ii;pinidae;pinopsida;acrogymnospermae;spermatophyta;euphyllophyta;tracheophyta;embryophyta;streptophytina;streptophyta;viridiplantae;eukaryota;cellular organisms;root	/scratch/bmurphy/IsoSeq/19_EnTAP_2.3.0/LR_Assembly_All/nb_EnTAP_interproscan_v5.76_2025_12_21/entap_outfiles_50_50/similarity_search/DIAMOND/blastp_LR_all_95_80_X_uniq_final_plant.out	NA	NO	YES	131064867			NA					88036.EFJ35624	2.26E-234	655	35493|Streptophyta		COG0183@1|root,KOG1389@2759|Eukaryota,37NKG@33090|Viridiplantae,3GB8R@35493|Streptophyta	Belongs to the thiolase family	I	Lipid transport and metabolism		ko:K07513	ko00071,ko00280,ko00592,ko01040,ko01100,ko01110,ko01130,ko01212,ko03320,ko04146,map00071,map00280,map00592,map01040,map01100,map01110,map01130,map01212,map03320,map04146	M00087,M00113	R00927,R01177,R03778,R03858,R03991,R04546,R04742,R04747,R07891,R07895,R07899,R07937,R07953	RC00004,RC00326,RC00405,RC01702,RC02728	ko00000,ko00001,ko00002,ko01000	GO:0006082,GO:0006629,GO:0006631,GO:0006635,GO:0006950,GO:0006996,GO:0007031,GO:0008150,GO:0008152,GO:0009056,GO:0009058,GO:0009062,GO:0009611,GO:0009657,GO:0009694,GO:0009695,GO:0009787,GO:0009789,GO:0009966,GO:0009967,GO:0009987,GO:0010111,GO:0010646,GO:0010647,GO:0010817,GO:0016042,GO:0016043,GO:0016053,GO:0016054,GO:0019395,GO:0019752,GO:0023051,GO:0023056,GO:0030258,GO:0032787,GO:0034440,GO:0042445,GO:0042446,GO:0043436,GO:0044237,GO:0044238,GO:0044242,GO:0044248,GO:0044249,GO:0044255,GO:0044281,GO:0044282,GO:0044283,GO:0046394,GO:0046395,GO:0048518,GO:0048522,GO:0048583,GO:0048584,GO:0050789,GO:0050794,GO:0050896,GO:0055114,GO:0065007,GO:0065008,GO:0071704,GO:0071840,GO:0072329,GO:0072330,GO:1901419,GO:1901421,GO:1901575,GO:1901576,GO:1905957,GO:1905959,	GO:0005575,GO:0005622,GO:0005623,GO:0005634,GO:0005730,GO:0005737,GO:0005739,GO:0005773,GO:0005774,GO:0005777,GO:0009507,GO:0009514,GO:0009536,GO:0016020,GO:0031090,GO:0031974,GO:0031981,GO:0042579,GO:0043226,GO:0043227,GO:0043228,GO:0043229,GO:0043231,GO:0043232,GO:0043233,GO:0044422,GO:0044424,GO:0044428,GO:0044437,GO:0044444,GO:0044446,GO:0044464,GO:0070013,GO:0098588,	GO:0003674,GO:0003824,GO:0003988,GO:0016408,GO:0016740,GO:0016746,GO:0016747,	PF02803(Thiolase_C);PF00108(Thiolase_N)			GO:0016746|GO:0016747	IPR002155(Thiolase)	CDD	cd00751(thiolase)	0
Dec_Jul	437	C_C	transcript100579.p1	361.189	-1.04981	0.110907	1.71E-20	transcript100579.p1_1	XP_057872774.2	79.2	437	82	2	1	437	1	428	1.47E-264	96.7	XP_057872774.2 uncharacterized protein LOC131078945 isoform X1 [Cryptomeria japonica]	cryptomeria japonica	cryptomeria japonica;cryptomeria;cupressaceae;cupressales;conifers ii;pinidae;pinopsida;acrogymnospermae;spermatophyta;euphyllophyta;tracheophyta;embryophyta;streptophytina;streptophyta;viridiplantae;eukaryota;cellular organisms;root	/scratch/bmurphy/IsoSeq/19_EnTAP_2.3.0/LR_Assembly_All/nb_EnTAP_interproscan_v5.76_2025_12_21/entap_outfiles_50_50/similarity_search/DIAMOND/blastp_LR_all_95_80_X_uniq_final_plant.out	NA	NO	NO	131078945			NA					13333.ERN03479	2.35E-209	591	35493|Streptophyta		KOG2919@1|root,KOG2919@2759|Eukaryota,37RTG@33090|Viridiplantae,3GCTQ@35493|Streptophyta	Telomerase Cajal body protein	S	Function unknown								GO:0006996,GO:0008150,GO:0009889,GO:0009891,GO:0009893,GO:0009987,GO:0010556,GO:0010557,GO:0010604,GO:0016043,GO:0019219,GO:0019222,GO:0022607,GO:0031323,GO:0031325,GO:0031326,GO:0031328,GO:0032200,GO:0032202,GO:0032203,GO:0043085,GO:0044085,GO:0044093,GO:0045935,GO:0048518,GO:0048522,GO:0050789,GO:0050790,GO:0050794,GO:0051052,GO:0051054,GO:0051171,GO:0051173,GO:0051276,GO:0051338,GO:0051347,GO:0051972,GO:0051973,GO:0060255,GO:0065007,GO:0065009,GO:0071840,GO:0080090,GO:2000112,GO:2000278,GO:2000573,	GO:0005575,GO:0005622,GO:0005623,GO:0005634,GO:0005654,GO:0005697,GO:0015030,GO:0016604,GO:0031974,GO:0031981,GO:0032991,GO:0043226,GO:0043227,GO:0043229,GO:0043231,GO:0043233,GO:0044422,GO:0044424,GO:0044428,GO:0044446,GO:0044451,GO:0044464,GO:0070013,GO:1990904,	GO:0003674,GO:0003676,GO:0003723,GO:0005488,GO:0097159,GO:1901363,	PF00400(WD40)			GO:0005515	IPR051150(SWT21/TCAB1 mRNA Splicing and Telomere Maintenance)	PANTHER	PTHR13211(TELOMERASE CAJAL BODY PROTEIN 1)	2.70E-169
Dec_Jul	437	C_C	transcript100865.p1	3968.2	2.72276	0.276068	6.60E-22	transcript100865.p1_1	XP_057844816.1	64.3	451	156	2	1	451	1	446	1.11E-219	99.8	XP_057844816.1 E3 ubiquitin-protein ligase APD2 [Cryptomeria japonica]	cryptomeria japonica	cryptomeria japonica;cryptomeria;cupressaceae;cupressales;conifers ii;pinidae;pinopsida;acrogymnospermae;spermatophyta;euphyllophyta;tracheophyta;embryophyta;streptophytina;streptophyta;viridiplantae;eukaryota;cellular organisms;root	/scratch/bmurphy/IsoSeq/19_EnTAP_2.3.0/LR_Assembly_All/nb_EnTAP_interproscan_v5.76_2025_12_21/entap_outfiles_50_50/similarity_search/DIAMOND/blastp_LR_all_95_80_X_uniq_final_plant.out	NA	NO	YES	131054347			NA					102107.XP_008220289.1	2.66E-48	177	35493|Streptophyta		KOG4275@1|root,KOG4275@2759|Eukaryota,37W1H@33090|Viridiplantae,3GGXI@35493|Streptophyta,4JD9S@91835|fabids	Domain of unknown function (DUF4793)	O	Posttranslational modification, protein turnover, chaperones											UNKNOWN_PFAM_ID(DUF4792);UNKNOWN_PFAM_ID(DUF4793);PF13920(zf-C3HC4_3)				-(-)	PANTHER	PTHR46858(OS05G0521000 PROTEIN)	1.90E-70
Dec_Jul	437	C_C	transcript102121.p1	8247.61	1.50672	0.212435	5.45E-12	transcript102121.p1_1	AbisacEGm011949t6	86.9	451	55	1	1	451	1	447	1.81E-289	99.8	AbisacEGm011949t6 type=mRNA; aalen=; clen=1568; offs=; oid=evgvelvk31Loc17697t3; organism=Abies sachalinensis; nt=3; cf=0.857; len=1568\tgene_38047|GeneMark.hmm|447_aa|+|83|1426\t			/scratch/bmurphy/IsoSeq/19_EnTAP_2.3.0/LR_Assembly_All/nb_EnTAP_interproscan_v5.76_2025_12_21/entap_outfiles_50_50/similarity_search/DIAMOND/blastp_LR_all_95_80_X_uniq_final_conifer_geneSet_v2.out	NA	NO	YES				NA					42345.XP_008798944.1	5.21E-200	570	35493|Streptophyta		COG0814@1|root,KOG1303@2759|Eukaryota,37NRE@33090|Viridiplantae,3GCWC@35493|Streptophyta,3KSWI@4447|Liliopsida	amino acid transport	E	Amino acid transport and metabolism								GO:0003333,GO:0006810,GO:0006811,GO:0006812,GO:0006820,GO:0006855,GO:0006865,GO:0008150,GO:0009628,GO:0015711,GO:0015804,GO:0015807,GO:0015824,GO:0015849,GO:0034220,GO:0035524,GO:0042221,GO:0043090,GO:0046942,GO:0050896,GO:0051179,GO:0051234,GO:0055085,GO:0071702,GO:0071705,GO:0080167,GO:0098655,GO:0098656,GO:1902475,GO:1903825,GO:1905039,	GO:0005575,GO:0005623,GO:0005886,GO:0016020,GO:0044464,GO:0071944,	GO:0003674,GO:0005215,GO:0005342,GO:0008324,GO:0008509,GO:0008514,GO:0015075,GO:0015171,GO:0015175,GO:0015179,GO:0015193,GO:0015318,GO:0022857,GO:0046943,	PF01490(Aa_trans)				IPR013057(Amino acid transporter, transmembrane domain)	Pfam	PF01490(Transmembrane amino acid transporter protein)	2.50E-79
Dec_Jul	437	C_C	transcript102391.p1	17572.3	1.77422	0.1545	1.77E-29	transcript102391.p1_1	XP_057840749.2	44.1	472	189	21	4	451	1	421	3.51E-89	99.1	XP_057840749.2 ethylene-responsive transcription factor RAP2-12 [Cryptomeria japonica]	cryptomeria japonica	cryptomeria japonica;cryptomeria;cupressaceae;cupressales;conifers ii;pinidae;pinopsida;acrogymnospermae;spermatophyta;euphyllophyta;tracheophyta;embryophyta;streptophytina;streptophyta;viridiplantae;eukaryota;cellular organisms;root	/scratch/bmurphy/IsoSeq/19_EnTAP_2.3.0/LR_Assembly_All/nb_EnTAP_interproscan_v5.76_2025_12_21/entap_outfiles_50_50/similarity_search/DIAMOND/blastp_LR_all_95_80_X_uniq_final_plant.out	NA	NO	YES	131050564			NA					981085.XP_010089706.1	3.19E-50	182	35493|Streptophyta		28NGJ@1|root,2QV26@2759|Eukaryota,37PB2@33090|Viridiplantae,3G8QC@35493|Streptophyta,4JHS9@91835|fabids	ethylene-responsive transcription factor	K	Transcription		ko:K09286					ko00000,ko03000	GO:0001666,GO:0003032,GO:0006355,GO:0006950,GO:0008150,GO:0009593,GO:0009628,GO:0009889,GO:0010468,GO:0010556,GO:0019219,GO:0019222,GO:0031323,GO:0031326,GO:0036293,GO:0042221,GO:0050789,GO:0050793,GO:0050794,GO:0050896,GO:0051171,GO:0051239,GO:0051252,GO:0051606,GO:0060255,GO:0065007,GO:0070482,GO:0070483,GO:0080090,GO:1903506,GO:2000026,GO:2000112,GO:2000280,GO:2001141,	GO:0005575,GO:0005622,GO:0005623,GO:0005634,GO:0005886,GO:0016020,GO:0043226,GO:0043227,GO:0043229,GO:0043231,GO:0044424,GO:0044464,GO:0071944,	GO:0003674,GO:0003676,GO:0003677,GO:0003700,GO:0005488,GO:0043565,GO:0097159,GO:0140110,GO:1901363,	PF00847(AP2)	GO:0006355|GO:0009873		GO:0003677|GO:0003700	IPR001471(AP2/ERF domain)	SMART	SM00380(rav1_2)	1.20E-36
Dec_Jul	437	C_C	transcript103621.p1	2435.97	-6.49755	0.385085	9.60E-61	transcript103621.p1_1	XP_057839654.2	78.4	421	91	0	31	451	3	423	2.64E-252	93.1	XP_057839654.2 fumarylacetoacetase [Cryptomeria japonica]	cryptomeria japonica	cryptomeria japonica;cryptomeria;cupressaceae;cupressales;conifers ii;pinidae;pinopsida;acrogymnospermae;spermatophyta;euphyllophyta;tracheophyta;embryophyta;streptophytina;streptophyta;viridiplantae;eukaryota;cellular organisms;root	/scratch/bmurphy/IsoSeq/19_EnTAP_2.3.0/LR_Assembly_All/nb_EnTAP_interproscan_v5.76_2025_12_21/entap_outfiles_50_50/similarity_search/DIAMOND/blastp_LR_all_95_80_X_uniq_final_plant.out	NA	NO	YES	131049616			NA					3641.EOY28876	2.53E-210	602	35493|Streptophyta		COG0179@1|root,KOG2843@2759|Eukaryota,37IIF@33090|Viridiplantae,3GET9@35493|Streptophyta	Fumarylacetoacetase	G	Carbohydrate transport and metabolism		ko:K01555	ko00350,ko00643,ko01100,ko01120,map00350,map00643,map01100,map01120	M00044	R01364	RC00326,RC00446	ko00000,ko00001,ko00002,ko01000,ko04147	GO:0006082,GO:0006520,GO:0006570,GO:0006572,GO:0006725,GO:0006807,GO:0008150,GO:0008152,GO:0008219,GO:0009056,GO:0009063,GO:0009072,GO:0009074,GO:0009987,GO:0016054,GO:0018958,GO:0019336,GO:0019439,GO:0019752,GO:0032787,GO:0043436,GO:0044237,GO:0044238,GO:0044248,GO:0044281,GO:0044282,GO:0046395,GO:0071704,GO:0072329,GO:1901360,GO:1901361,GO:1901564,GO:1901565,GO:1901575,GO:1901605,GO:1901606,GO:1901615,GO:1901616,GO:1901999,GO:1902000,	GO:0005575,GO:0005622,GO:0005623,GO:0005737,GO:0005829,GO:0044424,GO:0044444,GO:0044464,	GO:0003674,GO:0003824,GO:0004334,GO:0016787,GO:0016822,GO:0016823,	PF01557(FAA_hydrolase);PF09298(FAA_hydrolase_N)	GO:0009072		GO:0003824|GO:0004334	IPR005959(Fumarylacetoacetase)	PANTHER	PTHR43069(FUMARYLACETOACETASE)	2.20E-218
Dec_Jul	437	C_C	transcript108269.p1	120.823	-1.05091	0.230052	1.10E-05	transcript108269.p1_1	XP_057829383.2	33.3	414	201	18	1	408	1	345	1.57E-46	90.3	XP_057829383.2 F-box/kelch-repeat protein At5g15710-like [Cryptomeria japonica]	cryptomeria japonica	cryptomeria japonica;cryptomeria;cupressaceae;cupressales;conifers ii;pinidae;pinopsida;acrogymnospermae;spermatophyta;euphyllophyta;tracheophyta;embryophyta;streptophytina;streptophyta;viridiplantae;eukaryota;cellular organisms;root	/scratch/bmurphy/IsoSeq/19_EnTAP_2.3.0/LR_Assembly_All/nb_EnTAP_interproscan_v5.76_2025_12_21/entap_outfiles_50_50/similarity_search/DIAMOND/blastp_LR_all_95_80_X_uniq_final_plant.out	NA	NO	YES	131040461			NA					3218.PP1S123_143V6.1	5.01E-16	88.2	35493|Streptophyta		2A74N@1|root,2RYDB@2759|Eukaryota,37UAC@33090|Viridiplantae,3GICK@35493|Streptophyta														PF00646(F-box)			GO:0005515	IPR050796(SCF complex F-box component)	PANTHER	PTHR31672(BNACNNG10540D PROTEIN)	5.60E-43
Dec_Jul	437	C_C	transcript132692.p1	11306.8	-1.4862	0.476645	0.00333444	transcript132692.p1_1	XP_059075905.1	68.4	434	69	2	19	451	8	374	2.56E-191	95.8	XP_059075905.1 phosphoglycolate phosphatase 1A, chloroplastic [Cryptomeria japonica]	cryptomeria japonica	cryptomeria japonica;cryptomeria;cupressaceae;cupressales;conifers ii;pinidae;pinopsida;acrogymnospermae;spermatophyta;euphyllophyta;tracheophyta;embryophyta;streptophytina;streptophyta;viridiplantae;eukaryota;cellular organisms;root	/scratch/bmurphy/IsoSeq/19_EnTAP_2.3.0/LR_Assembly_All/nb_EnTAP_interproscan_v5.76_2025_12_21/entap_outfiles_50_50/similarity_search/DIAMOND/blastp_LR_all_95_80_X_uniq_final_plant.out	NA	NO	YES	131031224			NA					85681.XP_006428716.1	3.25E-170	489	35493|Streptophyta		COG0647@1|root,KOG2882@2759|Eukaryota,37JJ1@33090|Viridiplantae,3GCGJ@35493|Streptophyta	Phosphoglycolate phosphatase	P	Inorganic ion transport and metabolism		ko:K19269	ko00630,ko01100,ko01110,ko01130,ko01200,map00630,map01100,map01110,map01130,map01200	M00532	R01334	RC00017	ko00000,ko00001,ko00002,ko01000,ko01009	GO:0006793,GO:0006796,GO:0008150,GO:0008152,GO:0009987,GO:0016311,GO:0044237,	GO:0005575,GO:0005622,GO:0005623,GO:0005737,GO:0005829,GO:0044424,GO:0044444,GO:0044464,	GO:0003674,GO:0003824,GO:0016787,GO:0016788,GO:0016791,GO:0042578,	PF13344(Hydrolase_6);PF13242(Hydrolase_like)				-(-)	CDD	cd07510(HAD_Pase_UmpH-like)	5.55E-146
Dec_Jul	437	C_C	transcript133041.p1	226.081	-7.51668	0.763578	1.66E-19	transcript133041.p1_1	sp|Q8H0Z4|GT121_ARATH	53.9	425	146	10	26	449	2	377	1.64E-141	93.8	sp|Q8H0Z4|GT121_ARATH Putative glutamine amidotransferase GAT1_2.1 OS=Arabidopsis thaliana OX=3702 GN=GAT1_2.1 PE=2 SV=1	arabidopsis thaliana	arabidopsis thaliana;arabidopsis;camelineae;brassicaceae;brassicales;malvids;rosids;pentapetalae;gunneridae;eudicotyledons;mesangiospermae;magnoliopsida;spermatophyta;euphyllophyta;tracheophyta;embryophyta;streptophytina;streptophyta;viridiplantae;eukaryota;cellular organisms;root	/scratch/bmurphy/IsoSeq/19_EnTAP_2.3.0/LR_Assembly_All/nb_EnTAP_interproscan_v5.76_2025_12_21/entap_outfiles_50_50/similarity_search/DIAMOND/blastp_LR_all_95_80_X_uniq_final_uniprot_sprot.out	NA	NO	NO		2720692at2759;	IPR029062(Class_I_gatase-like);IPR011697(Peptidase_C26);IPR044668(PuuD-like);	NA	PF07722(Peptidase_C26);	GO:0006541,GO:2000032,		GO:0016740,GO:0016811,	88036.EFJ29965	4.67E-174	502	35493|Streptophyta		COG2071@1|root,2QR1H@2759|Eukaryota,37RE4@33090|Viridiplantae,3G7M2@35493|Streptophyta	Class I glutamine amidotransferase-like superfamily protein	F	Nucleotide transport and metabolism								GO:0008150,GO:0022603,GO:0048831,GO:0050789,GO:0050793,GO:0051239,GO:0060688,GO:0065007,GO:1900618,GO:1905428,GO:2000026,GO:2000032,			PF07722(Peptidase_C26)			GO:0016787|GO:0016811	IPR044668(Peptidase C26, gamma-glutamyl-gamma-aminobutyrate hydrolase PuuD-like)	PANTHER	PTHR43235(GLUTAMINE AMIDOTRANSFERASE PB2B2.05-RELATED)	1.00E-175
Dec_Jul	437	C_C	transcript138347.p1	7953.45	1.32843	0.284077	7.86E-06	transcript138347.p1_1	MA_647307g0010	93.2	381	26	0	1	381	1	381	1.85E-252	84.3	MA_647307g0010 high_confidence			/scratch/bmurphy/IsoSeq/19_EnTAP_2.3.0/LR_Assembly_All/nb_EnTAP_interproscan_v5.76_2025_12_21/entap_outfiles_50_50/similarity_search/DIAMOND/blastp_LR_all_95_80_X_uniq_final_conifer_geneSet_v2.out	NA	NO	YES				NA					13333.ERN03215	4.50E-84	270	35493|Streptophyta		COG0077@1|root,KOG2797@2759|Eukaryota,37QBV@33090|Viridiplantae,3GFYA@35493|Streptophyta	Arogenate dehydratase prephenate dehydratase	E	Amino acid transport and metabolism		ko:K05359	ko00400,ko01100,ko01110,ko01130,ko01230,map00400,map01100,map01110,map01130,map01230	M00024	R00691,R01373	RC00360	ko00000,ko00001,ko00002,ko01000				PF00800(PDT)	GO:0009094		GO:0004664	-(-)	PANTHER	PTHR21022(PREPHENATE DEHYDRATASE P PROTEIN)	3.30E-90
Dec_Jul	437	C_C	transcript186722.p1	51.7454	1.90436	0.578759	0.0025651	transcript186722.p1_1	XP_002507278.1	64.5	431	149	3	16	446	47	473	5.52E-182	95.4	XP_002507278.1 enolase [Micromonas commoda]	micromonas commoda	micromonas commoda;micromonas;mamiellaceae;mamiellales;mamiellophyceae;chlorophyta;viridiplantae;eukaryota;cellular organisms;root	/scratch/bmurphy/IsoSeq/19_EnTAP_2.3.0/LR_Assembly_All/nb_EnTAP_interproscan_v5.76_2025_12_21/entap_outfiles_50_50/similarity_search/DIAMOND/blastp_LR_all_95_80_X_uniq_final_plant.out	NA	NO	YES	8250203			NA					85929.M3CCK4	1.32E-285	784	4751|Fungi		COG0148@1|root,KOG2670@2759|Eukaryota,38C66@33154|Opisthokonta,3NXC1@4751|Fungi,3QM10@4890|Ascomycota,200Q8@147541|Dothideomycetes,3MI5I@451867|Dothideomycetidae	Enolase, N-terminal domain	G	Carbohydrate transport and metabolism	iMM904.YHR174W,iND750.YHR174W	ko:K01689	ko00010,ko00680,ko01100,ko01110,ko01120,ko01130,ko01200,ko01230,ko03018,ko04066,map00010,map00680,map01100,map01110,map01120,map01130,map01200,map01230,map03018,map04066	M00001,M00002,M00003,M00346,M00394	R00658	RC00349	ko00000,ko00001,ko00002,ko01000,ko03019,ko04147	GO:0005975,GO:0005996,GO:0006006,GO:0006007,GO:0006082,GO:0006090,GO:0006091,GO:0006094,GO:0006096,GO:0006139,GO:0006163,GO:0006164,GO:0006165,GO:0006725,GO:0006732,GO:0006733,GO:0006734,GO:0006735,GO:0006753,GO:0006754,GO:0006757,GO:0006793,GO:0006796,GO:0006807,GO:0006950,GO:0006970,GO:0008150,GO:0008152,GO:0009056,GO:0009058,GO:0009108,GO:0009117,GO:0009123,GO:0009124,GO:0009126,GO:0009127,GO:0009132,GO:0009135,GO:0009141,GO:0009142,GO:0009144,GO:0009145,GO:0009150,GO:0009152,GO:0009156,GO:0009161,GO:0009165,GO:0009166,GO:0009167,GO:0009168,GO:0009179,GO:0009185,GO:0009199,GO:0009201,GO:0009205,GO:0009206,GO:0009259,GO:0009260,GO:0009435,GO:0009605,GO:0009607,GO:0009628,GO:0009987,GO:0010033,GO:0015976,GO:0016051,GO:0016052,GO:0016053,GO:0016310,GO:0018130,GO:0019318,GO:0019319,GO:0019320,GO:0019359,GO:0019362,GO:0019363,GO:0019438,GO:0019439,GO:0019637,GO:0019674,GO:0019693,GO:0019752,GO:0030193,GO:0030195,GO:0030447,GO:0031347,GO:0031349,GO:0032101,GO:0032102,GO:0032787,GO:0032889,GO:0033043,GO:0033554,GO:0033993,GO:0034404,GO:0034641,GO:0034654,GO:0034655,GO:0035821,GO:0036180,GO:0040007,GO:0042221,GO:0042730,GO:0042866,GO:0043207,GO:0043436,GO:0044003,GO:0044088,GO:0044182,GO:0044237,GO:0044238,GO:0044248,GO:0044249,GO:0044270,GO:0044271,GO:0044281,GO:0044282,GO:0044283,GO:0044403,GO:0044409,GO:0044416,GO:0044419,GO:0046031,GO:0046034,GO:0046364,GO:0046365,GO:0046390,GO:0046394,GO:0046434,GO:0046483,GO:0046496,GO:0046677,GO:0046700,GO:0046939,GO:0048518,GO:0048519,GO:0048583,GO:0048584,GO:0048585,GO:0050789,GO:0050794,GO:0050818,GO:0050819,GO:0050878,GO:0050896,GO:0051128,GO:0051186,GO:0051188,GO:0051239,GO:0051241,GO:0051701,GO:0051704,GO:0051707,GO:0051716,GO:0051817,GO:0052031,GO:0052173,GO:0052200,GO:0055086,GO:0055114,GO:0061041,GO:0061045,GO:0061615,GO:0061620,GO:0061621,GO:0061718,GO:0065007,GO:0065008,GO:0070887,GO:0071214,GO:0071236,GO:0071310,GO:0071396,GO:0071470,GO:0071554,GO:0071704,GO:0071852,GO:0072330,GO:0072521,GO:0072522,GO:0072524,GO:0072525,GO:0075136,GO:0080134,GO:0090407,GO:0097305,GO:0097306,GO:0097307,GO:0097308,GO:0104004,GO:1900046,GO:1900047,GO:1901135,GO:1901137,GO:1901292,GO:1901293,GO:1901360,GO:1901361,GO:1901362,GO:1901564,GO:1901566,GO:1901575,GO:1901576,GO:1901700,GO:1901701,GO:1903034,GO:1903035,	GO:0000015,GO:0000322,GO:0000323,GO:0000324,GO:0005575,GO:0005576,GO:0005618,GO:0005622,GO:0005623,GO:0005634,GO:0005737,GO:0005739,GO:0005773,GO:0005829,GO:0005886,GO:0009277,GO:0009897,GO:0009898,GO:0009986,GO:0016020,GO:0030312,GO:0030445,GO:0030446,GO:0031012,GO:0032991,GO:0043226,GO:0043227,GO:0043229,GO:0043231,GO:0044421,GO:0044424,GO:0044425,GO:0044444,GO:0044445,GO:0044459,GO:0044464,GO:0062039,GO:0062040,GO:0071944,GO:0098552,GO:0098562,GO:1902494,	GO:0003674,GO:0003810,GO:0003824,GO:0004634,GO:0005488,GO:0005515,GO:0016740,GO:0016746,GO:0016755,GO:0016829,GO:0016835,GO:0016836,GO:0019863,GO:0019865,GO:0030984,GO:0030985,GO:0044877,GO:0140096,	PF00113(Enolase_C);PF03952(Enolase_N)	GO:0006096	GO:0000015	GO:0000287|GO:0004634	IPR000941(Enolase)	CDD	cd03313(enolase)	0
Dec_Jul	437	C_C	transcript193511.p1	4832.89	-1.62669	0.117254	1.72E-42	transcript193511.p1_1	XP_057873670.1	81.3	400	74	1	52	450	1	400	1.46E-236	88.3	XP_057873670.1 uroporphyrinogen decarboxylase 1, chloroplastic [Cryptomeria japonica]	cryptomeria japonica	cryptomeria japonica;cryptomeria;cupressaceae;cupressales;conifers ii;pinidae;pinopsida;acrogymnospermae;spermatophyta;euphyllophyta;tracheophyta;embryophyta;streptophytina;streptophyta;viridiplantae;eukaryota;cellular organisms;root	/scratch/bmurphy/IsoSeq/19_EnTAP_2.3.0/LR_Assembly_All/nb_EnTAP_interproscan_v5.76_2025_12_21/entap_outfiles_50_50/similarity_search/DIAMOND/blastp_LR_all_95_80_X_uniq_final_plant.out	NA	NO	YES	131079677			NA					218851.Aquca_037_00008.1	4.68E-208	588	35493|Streptophyta		COG0407@1|root,KOG2872@2759|Eukaryota,37NMM@33090|Viridiplantae,3G9PW@35493|Streptophyta	Belongs to the uroporphyrinogen decarboxylase family	H	Coenzyme transport and metabolism		ko:K01599	ko00860,ko01100,ko01110,map00860,map01100,map01110	M00121	R03197,R04972	RC00872	ko00000,ko00001,ko00002,ko01000	GO:0006725,GO:0006778,GO:0006779,GO:0006783,GO:0006807,GO:0008150,GO:0008152,GO:0009058,GO:0009987,GO:0010035,GO:0010038,GO:0018130,GO:0019438,GO:0033013,GO:0033014,GO:0034641,GO:0042168,GO:0042221,GO:0042440,GO:0044237,GO:0044249,GO:0044271,GO:0046148,GO:0046483,GO:0046686,GO:0050896,GO:0051186,GO:0051188,GO:0071704,GO:1901360,GO:1901362,GO:1901564,GO:1901566,GO:1901576,	GO:0005575,GO:0005622,GO:0005623,GO:0005737,GO:0005829,GO:0009507,GO:0009532,GO:0009536,GO:0009570,GO:0043226,GO:0043227,GO:0043229,GO:0043231,GO:0044422,GO:0044424,GO:0044434,GO:0044435,GO:0044444,GO:0044446,GO:0044464,	GO:0003674,GO:0003824,GO:0004853,GO:0016829,GO:0016830,GO:0016831,	PF01208(URO-D)	GO:0006779		GO:0004853	IPR006361(Uroporphyrinogen decarboxylase HemE)	CDD	cd00717(URO-D)	3.01E-165
Dec_Jul	437	C_C	transcript99395.p1	28.2842	-1.3199	0.533715	0.0179342	transcript99395.p1_1	XP_059070491.1	39.3	298	139	8	110	368	33	327	2.13E-51	57.3	XP_059070491.1 putative B3 domain-containing protein Os03g0621600 [Cryptomeria japonica]	cryptomeria japonica	cryptomeria japonica;cryptomeria;cupressaceae;cupressales;conifers ii;pinidae;pinopsida;acrogymnospermae;spermatophyta;euphyllophyta;tracheophyta;embryophyta;streptophytina;streptophyta;viridiplantae;eukaryota;cellular organisms;root	/scratch/bmurphy/IsoSeq/19_EnTAP_2.3.0/LR_Assembly_All/nb_EnTAP_interproscan_v5.76_2025_12_21/entap_outfiles_50_50/similarity_search/DIAMOND/blastp_LR_all_95_80_X_uniq_final_plant.out	NA	NO	NO	131860135			NA					2711.XP_006473396.1	1.93E-18	96.3	35493|Streptophyta		2CMXC@1|root,2QSIS@2759|Eukaryota,37TMY@33090|Viridiplantae,3GFNR@35493|Streptophyta	B3 domain-containing protein	K	Transcription											PF02362(B3)			GO:0003677	IPR039218(REM family)	PANTHER	PTHR31674(B3 DOMAIN-CONTAINING PROTEIN REM-LIKE 3-RELATED)	1.50E-32
Dec_Jul	437	C_C	transcript100427.p1	1938.6	1.18006	0.167727	8.07E-12	transcript100427.p1_1	XP_057826967.2	75.1	453	110	1	1	450	1	453	2.01E-257	99.8	XP_057826967.2 alpha-1,6-mannosyl-glycoprotein 2-beta-N-acetylglucosaminyltransferase [Cryptomeria japonica]	cryptomeria japonica	cryptomeria japonica;cryptomeria;cupressaceae;cupressales;conifers ii;pinidae;pinopsida;acrogymnospermae;spermatophyta;euphyllophyta;tracheophyta;embryophyta;streptophytina;streptophyta;viridiplantae;eukaryota;cellular organisms;root	/scratch/bmurphy/IsoSeq/19_EnTAP_2.3.0/LR_Assembly_All/nb_EnTAP_interproscan_v5.76_2025_12_21/entap_outfiles_50_50/similarity_search/DIAMOND/blastp_LR_all_95_80_X_uniq_final_plant.out	NA	NO	YES	131038531			NA					42345.XP_008780994.1	6.71E-213	600	35493|Streptophyta		KOG2791@1|root,KOG2791@2759|Eukaryota,37K05@33090|Viridiplantae,3GED8@35493|Streptophyta,3KTFQ@4447|Liliopsida	N-acetylglucosaminyltransferase II (MGAT2)	G	Carbohydrate transport and metabolism		ko:K00736	ko00510,ko00513,ko01100,map00510,map00513,map01100	M00075	R05985		ko00000,ko00001,ko00002,ko01000,ko01003	GO:0005975,GO:0006486,GO:0006487,GO:0006807,GO:0008150,GO:0008152,GO:0009058,GO:0009059,GO:0009100,GO:0009101,GO:0009311,GO:0009312,GO:0009987,GO:0016051,GO:0019538,GO:0034645,GO:0036211,GO:0043170,GO:0043412,GO:0043413,GO:0044237,GO:0044238,GO:0044249,GO:0044260,GO:0070085,GO:0071704,GO:1901135,GO:1901137,GO:1901564,GO:1901566,GO:1901576,	GO:0000139,GO:0005575,GO:0005622,GO:0005623,GO:0005737,GO:0005794,GO:0012505,GO:0016020,GO:0031090,GO:0031984,GO:0043226,GO:0043227,GO:0043229,GO:0043231,GO:0044422,GO:0044424,GO:0044431,GO:0044444,GO:0044446,GO:0044464,GO:0098588,GO:0098791,	GO:0003674,GO:0003824,GO:0005488,GO:0008194,GO:0008375,GO:0008455,GO:0016740,GO:0016757,GO:0016758,GO:0030246,GO:0140096,GO:0140103,	PF05060(MGAT2)	GO:0009312	GO:0005795|GO:0016020	GO:0008455	IPR007754(N-acetylglucosaminyltransferase II)	PANTHER	PTHR12871(BETA-1,2-N-ACETYLGLUCOSAMINYLTRANSFERASE II)	2.70E-156
Dec_Jul	437	C_C	transcript118915.p1	218.485	1.45877	0.26892	1.83E-07	transcript118915.p1_1	XP_057815368.2	69.4	468	123	3	3	450	13	480	5.27E-226	99.3	XP_057815368.2 uncharacterized protein LOC131029005 [Cryptomeria japonica]	cryptomeria japonica	cryptomeria japonica;cryptomeria;cupressaceae;cupressales;conifers ii;pinidae;pinopsida;acrogymnospermae;spermatophyta;euphyllophyta;tracheophyta;embryophyta;streptophytina;streptophyta;viridiplantae;eukaryota;cellular organisms;root	/scratch/bmurphy/IsoSeq/19_EnTAP_2.3.0/LR_Assembly_All/nb_EnTAP_interproscan_v5.76_2025_12_21/entap_outfiles_50_50/similarity_search/DIAMOND/blastp_LR_all_95_80_X_uniq_final_plant.out	NA	NO	NO	131029005			NA						NA	NA																				GO:0005515	-(-)	PANTHER	PTHR16134(F-BOX/TPR REPEAT PROTEIN POF3)	1.30E-12
Dec_Jul	437	C_C	transcript12586.p1_2	336.427	-1.67174	0.22231	2.78E-13	transcript12586.p1_2_1	MA_9299g0010	96.2	450	17	0	1	450	1	450	1.88E-303	99.8	MA_9299g0010 high_confidence			/scratch/bmurphy/IsoSeq/19_EnTAP_2.3.0/LR_Assembly_All/nb_EnTAP_interproscan_v5.76_2025_12_21/entap_outfiles_50_50/similarity_search/DIAMOND/blastp_LR_all_95_80_X_uniq_final_conifer_geneSet_v2.out	NA	NO	YES				NA					4432.XP_010250755.1	3.31E-120	364	35493|Streptophyta		KOG1072@1|root,KOG1072@2759|Eukaryota,37P97@33090|Viridiplantae,3GA1X@35493|Streptophyta	F-box kelch-repeat protein	S	Function unknown								GO:0006508,GO:0006511,GO:0006807,GO:0008150,GO:0008152,GO:0009056,GO:0009057,GO:0009987,GO:0010498,GO:0019222,GO:0019538,GO:0019941,GO:0030162,GO:0030163,GO:0043161,GO:0043170,GO:0043632,GO:0044237,GO:0044238,GO:0044248,GO:0044260,GO:0044265,GO:0050789,GO:0051171,GO:0051246,GO:0051603,GO:0060255,GO:0065007,GO:0071704,GO:0080090,GO:1901564,GO:1901565,GO:1901575,	GO:0000151,GO:0005575,GO:0005622,GO:0005623,GO:0005634,GO:0005737,GO:0019005,GO:0031461,GO:0032991,GO:0043226,GO:0043227,GO:0043229,GO:0043231,GO:0044424,GO:0044464,GO:1902494,GO:1990234,	GO:0003674,GO:0005488,GO:0005515,GO:0019899,GO:0031625,GO:0044389,	PF01344(Kelch_1);PF13964(Kelch_6)			GO:0005515	IPR052439(F-box/kelch-repeat domain-containing protein)	PANTHER	PTHR46122(GALACTOSE OXIDASE/KELCH REPEAT PROTEIN-RELATED)	4.80E-124
Dec_Jul	437	C_C	transcript127485.p1	1868.05	-1.06454	0.146201	1.42E-12	transcript127485.p1_1	AbisacEGm014522t4	63.2	380	133	4	64	441	1	375	4.16E-148	83.8	AbisacEGm014522t4 type=mRNA; aalen=; clen=1858; offs=; oid=evgvelvk25Loc12084t5; organism=Abies sachalinensis; nt=7; cf=0.731; len=1858\tgene_22508|GeneMark.hmm|378_aa|-|589|1725\t			/scratch/bmurphy/IsoSeq/19_EnTAP_2.3.0/LR_Assembly_All/nb_EnTAP_interproscan_v5.76_2025_12_21/entap_outfiles_50_50/similarity_search/DIAMOND/blastp_LR_all_95_80_X_uniq_final_conifer_geneSet_v2.out	NA	NO	YES				NA					4529.ORUFI06G08220.1	4.90E-17	92.8	35493|Streptophyta		KOG1267@1|root,KOG1267@2759|Eukaryota,37PC7@33090|Viridiplantae,3GF44@35493|Streptophyta	mTERF	K	Transcription		ko:K15032					ko00000,ko03012,ko03029				PF02536(mTERF)		GO:0043231	GO:0003676	IPR003690(Transcription termination factor, mitochondrial/chloroplastic)	PANTHER	PTHR13068(CGI-12 PROTEIN-RELATED)	4.30E-44
Dec_Jul	437	C_C	transcript180795.p1	2261.6	1.40825	0.0958249	1.50E-47	transcript180795.p1_1	XP_057838928.1	34.8	425	257	6	30	446	1	413	1.02E-75	92.5	XP_057838928.1 protein TUNICAMYCIN INDUCED 1 [Cryptomeria japonica]	cryptomeria japonica	cryptomeria japonica;cryptomeria;cupressaceae;cupressales;conifers ii;pinidae;pinopsida;acrogymnospermae;spermatophyta;euphyllophyta;tracheophyta;embryophyta;streptophytina;streptophyta;viridiplantae;eukaryota;cellular organisms;root	/scratch/bmurphy/IsoSeq/19_EnTAP_2.3.0/LR_Assembly_All/nb_EnTAP_interproscan_v5.76_2025_12_21/entap_outfiles_50_50/similarity_search/DIAMOND/blastp_LR_all_95_80_X_uniq_final_plant.out	NA	NO	YES	131048881			NA					3218.PP1S66_63V6.1	1.33E-72	243	35493|Streptophyta		28HV8@1|root,2QQ67@2759|Eukaryota,37NGN@33090|Viridiplantae,3G8Y3@35493|Streptophyta																		IPR053283(TUNICAMYCIN INDUCED 1)	PANTHER	PTHR34454(TUNICAMYCIN INDUCED PROTEIN)	1.90E-106
Dec_Jul	437	C_C	transcript51939.p1	754.122	-1.755	0.178239	5.53E-22	transcript51939.p1_1	AbisacEGm011855t7	89.6	450	47	0	1	450	1	450	1.29E-222	99.8	AbisacEGm011855t7 type=mRNA; aalen=; clen=1888; offs=; oid=evgvelvk51Loc28090t4; organism=Abies sachalinensis; nt=4; cf=0.625; len=1888\tgene_86175|GeneMark.hmm|450_aa|+|422|1774\t			/scratch/bmurphy/IsoSeq/19_EnTAP_2.3.0/LR_Assembly_All/nb_EnTAP_interproscan_v5.76_2025_12_21/entap_outfiles_50_50/similarity_search/DIAMOND/blastp_LR_all_95_80_X_uniq_final_conifer_geneSet_v2.out	NA	NO	YES				NA					4432.XP_010252001.1	1.95E-127	383	35493|Streptophyta		KOG0118@1|root,KOG0118@2759|Eukaryota,37R12@33090|Viridiplantae,3GAYQ@35493|Streptophyta	Polyadenylate-binding protein-interacting protein	A	RNA processing and modification											PF07145(PAM2);PF00076(RRM_1)			GO:0003676|GO:0003723	-(-)	PANTHER	PTHR32343(SERINE/ARGININE-RICH SPLICING FACTOR)	2.70E-81
Dec_Jul	437	C_C	transcript94039.p1	8030.78	-1.40839	0.150449	5.15E-20	transcript94039.p1_1	XP_057841561.2	75.8	418	99	1	35	450	22	439	3.42E-233	92.2	XP_057841561.2 APO protein 1, chloroplastic [Cryptomeria japonica]	cryptomeria japonica	cryptomeria japonica;cryptomeria;cupressaceae;cupressales;conifers ii;pinidae;pinopsida;acrogymnospermae;spermatophyta;euphyllophyta;tracheophyta;embryophyta;streptophytina;streptophyta;viridiplantae;eukaryota;cellular organisms;root	/scratch/bmurphy/IsoSeq/19_EnTAP_2.3.0/LR_Assembly_All/nb_EnTAP_interproscan_v5.76_2025_12_21/entap_outfiles_50_50/similarity_search/DIAMOND/blastp_LR_all_95_80_X_uniq_final_plant.out	NA	NO	YES	131051185			NA					4432.XP_010263260.1	2.82E-163	474	35493|Streptophyta		2CM94@1|root,2QPNK@2759|Eukaryota,37IBE@33090|Viridiplantae,3G7CE@35493|Streptophyta	APO protein	S	Function unknown									GO:0005575,GO:0005622,GO:0005623,GO:0005737,GO:0009507,GO:0009536,GO:0043226,GO:0043227,GO:0043229,GO:0043231,GO:0044424,GO:0044444,GO:0044464,		PF05634(APO_RNA-bind)			GO:0003723	IPR023342(APO domain)	Pfam	PF05634(APO RNA-binding)	1.90E-86
Dec_Jul	437	C_C	transcript99797.p1	6674.7	1.38157	0.119025	3.78E-30	transcript99797.p1_1	XP_057853603.2	78.9	441	82	7	14	449	5	439	6.55E-238	96.7	XP_057853603.2 palmitoyl-acyl carrier protein thioesterase, chloroplastic isoform X2 [Cryptomeria japonica]	cryptomeria japonica	cryptomeria japonica;cryptomeria;cupressaceae;cupressales;conifers ii;pinidae;pinopsida;acrogymnospermae;spermatophyta;euphyllophyta;tracheophyta;embryophyta;streptophytina;streptophyta;viridiplantae;eukaryota;cellular organisms;root	/scratch/bmurphy/IsoSeq/19_EnTAP_2.3.0/LR_Assembly_All/nb_EnTAP_interproscan_v5.76_2025_12_21/entap_outfiles_50_50/similarity_search/DIAMOND/blastp_LR_all_95_80_X_uniq_final_plant.out	NA	NO	YES	131063719			NA					981085.XP_010098940.1	2.77E-149	438	35493|Streptophyta		COG3884@1|root,2QQHW@2759|Eukaryota,37I5Y@33090|Viridiplantae,3G74Z@35493|Streptophyta,4JE9A@91835|fabids	Plays an essential role in chain termination during de novo fatty acid synthesis	I	Lipid transport and metabolism		ko:K10781	ko00061,ko01100,ko01212,map00061,map01100,map01212		R01706,R04014,R08157,R08158,R08159	RC00014,RC00039	ko00000,ko00001,ko01000,ko01004	GO:0006082,GO:0006629,GO:0006631,GO:0006633,GO:0008150,GO:0008152,GO:0008610,GO:0009058,GO:0009987,GO:0016053,GO:0019752,GO:0032787,GO:0043436,GO:0044237,GO:0044238,GO:0044249,GO:0044255,GO:0044281,GO:0044283,GO:0046394,GO:0071704,GO:0072330,GO:1901576,	GO:0005575,GO:0005622,GO:0005623,GO:0005737,GO:0009507,GO:0009536,GO:0043226,GO:0043227,GO:0043229,GO:0043231,GO:0044424,GO:0044444,GO:0044464,	GO:0000036,GO:0003674,GO:0003824,GO:0004312,GO:0005488,GO:0016297,GO:0016740,GO:0016746,GO:0016747,GO:0016787,GO:0016788,GO:0016790,GO:0044620,GO:0048037,GO:0051192,GO:0140104,	PF01643(Acyl-ACP_TE);PF12590(Acyl-thio_N)	GO:0006633		GO:0016297|GO:0016790	IPR045023(Acyl-[acyl-carrier-protein] hydrolase FATA/B)	PANTHER	PTHR31727(OLEOYL-ACYL CARRIER PROTEIN THIOESTERASE 1, CHLOROPLASTIC)	2.10E-143
Dec_Jul	437	C_C	transcript100183.p1	2360.38	1.45013	0.131194	1.94E-27	transcript100183.p1_1	XP_057833396.1	82.8	447	77	0	2	448	3	449	3.73E-272	99.3	XP_057833396.1 CBL-interacting serine/threonine-protein kinase 24 isoform X1 [Cryptomeria japonica]	cryptomeria japonica	cryptomeria japonica;cryptomeria;cupressaceae;cupressales;conifers ii;pinidae;pinopsida;acrogymnospermae;spermatophyta;euphyllophyta;tracheophyta;embryophyta;streptophytina;streptophyta;viridiplantae;eukaryota;cellular organisms;root	/scratch/bmurphy/IsoSeq/19_EnTAP_2.3.0/LR_Assembly_All/nb_EnTAP_interproscan_v5.76_2025_12_21/entap_outfiles_50_50/similarity_search/DIAMOND/blastp_LR_all_95_80_X_uniq_final_plant.out	NA	NO	YES	131044147			NA					57918.XP_004287304.1	2.40E-246	685	35493|Streptophyta		KOG0583@1|root,KOG0583@2759|Eukaryota,37I6U@33090|Viridiplantae,3GAMQ@35493|Streptophyta,4JNCD@91835|fabids	CBL-interacting serine threonine-protein kinase	T	Signal transduction mechanisms		ko:K07198	ko04068,ko04140,ko04150,ko04151,ko04152,ko04211,ko04213,ko04371,ko04530,ko04710,ko04714,ko04910,ko04920,ko04921,ko04922,ko04931,ko04932,ko05410,ko05418,map04068,map04140,map04150,map04151,map04152,map04211,map04213,map04371,map04530,map04710,map04714,map04910,map04920,map04921,map04922,map04931,map04932,map05410,map05418				ko00000,ko00001,ko01000,ko01001,ko03029,ko04131	GO:0006468,GO:0006793,GO:0006796,GO:0006807,GO:0006950,GO:0006970,GO:0007154,GO:0007165,GO:0008150,GO:0008152,GO:0009628,GO:0009651,GO:0009987,GO:0016310,GO:0019538,GO:0023052,GO:0035556,GO:0036211,GO:0043170,GO:0043412,GO:0044237,GO:0044238,GO:0044260,GO:0050789,GO:0050794,GO:0050896,GO:0051716,GO:0065007,GO:0071704,GO:1901564,	GO:0000325,GO:0005575,GO:0005622,GO:0005623,GO:0005634,GO:0005737,GO:0005773,GO:0005774,GO:0009705,GO:0016020,GO:0031090,GO:0043226,GO:0043227,GO:0043229,GO:0043231,GO:0044422,GO:0044424,GO:0044437,GO:0044444,GO:0044446,GO:0044464,GO:0098588,	GO:0003674,GO:0003824,GO:0004672,GO:0004674,GO:0016301,GO:0016740,GO:0016772,GO:0016773,GO:0140096,	PF03822(NAF);PF00069(Pkinase)	GO:0006468|GO:0007165		GO:0004672|GO:0005524	-(-)	PANTHER	PTHR43895(CALCIUM/CALMODULIN-DEPENDENT PROTEIN KINASE KINASE-RELATED)	8.10E-144
Dec_Jul	437	C_C	transcript102065.p1	258.329	2.3915	0.439755	2.12E-07	transcript102065.p1_1	XP_057863176.1	43.9	453	161	22	1	449	1	364	4.15E-74	99.8	XP_057863176.1 uncharacterized protein LOC131071379 [Cryptomeria japonica]	cryptomeria japonica	cryptomeria japonica;cryptomeria;cupressaceae;cupressales;conifers ii;pinidae;pinopsida;acrogymnospermae;spermatophyta;euphyllophyta;tracheophyta;embryophyta;streptophytina;streptophyta;viridiplantae;eukaryota;cellular organisms;root	/scratch/bmurphy/IsoSeq/19_EnTAP_2.3.0/LR_Assembly_All/nb_EnTAP_interproscan_v5.76_2025_12_21/entap_outfiles_50_50/similarity_search/DIAMOND/blastp_LR_all_95_80_X_uniq_final_plant.out	NA	NO	NO	131071379			NA						NA	NA																					-(-)	PANTHER	PTHR36757(BNAANNG22500D PROTEIN)	1.50E-20
Dec_Jul	437	C_C	transcript102747.p1	7050.32	1.2904	0.184886	1.14E-11	transcript102747.p1_1	XP_057867559.1	54.1	545	141	14	1	447	1	534	4.14E-168	99.3	XP_057867559.1 probable protein phosphatase 2C 2 [Cryptomeria japonica]	cryptomeria japonica	cryptomeria japonica;cryptomeria;cupressaceae;cupressales;conifers ii;pinidae;pinopsida;acrogymnospermae;spermatophyta;euphyllophyta;tracheophyta;embryophyta;streptophytina;streptophyta;viridiplantae;eukaryota;cellular organisms;root	/scratch/bmurphy/IsoSeq/19_EnTAP_2.3.0/LR_Assembly_All/nb_EnTAP_interproscan_v5.76_2025_12_21/entap_outfiles_50_50/similarity_search/DIAMOND/blastp_LR_all_95_80_X_uniq_final_plant.out	NA	NO	YES	131074852			NA					29730.Gorai.009G111500.1	2.20E-114	350	35493|Streptophyta		COG0631@1|root,KOG0698@2759|Eukaryota,37JA2@33090|Viridiplantae,3G7CQ@35493|Streptophyta	phosphatase 2C	T	Signal transduction mechanisms		ko:K17506					ko00000,ko01000,ko01009	GO:0001101,GO:0006470,GO:0006793,GO:0006796,GO:0006807,GO:0006950,GO:0006952,GO:0007154,GO:0007165,GO:0008150,GO:0008152,GO:0009605,GO:0009607,GO:0009611,GO:0009620,GO:0009719,GO:0009725,GO:0009737,GO:0009738,GO:0009755,GO:0009987,GO:0010033,GO:0016311,GO:0019538,GO:0023052,GO:0032870,GO:0033993,GO:0036211,GO:0042221,GO:0043170,GO:0043207,GO:0043412,GO:0044237,GO:0044238,GO:0044260,GO:0050789,GO:0050794,GO:0050832,GO:0050896,GO:0051704,GO:0051707,GO:0051716,GO:0065007,GO:0070887,GO:0071215,GO:0071229,GO:0071310,GO:0071396,GO:0071495,GO:0071704,GO:0097305,GO:0097306,GO:0098542,GO:1901564,GO:1901700,GO:1901701,	GO:0005575,GO:0005622,GO:0005623,GO:0005737,GO:0009536,GO:0043226,GO:0043227,GO:0043229,GO:0043231,GO:0044424,GO:0044444,GO:0044464,	GO:0003674,GO:0003824,GO:0004721,GO:0004722,GO:0016787,GO:0016788,GO:0016791,GO:0042578,GO:0140096,	PF00481(PP2C)	GO:0006470		GO:0004722	IPR001932(PPM-type phosphatase-like domain)	CDD	cd00143(PP2Cc)	5.27E-87
Dec_Jul	437	C_C	transcript125713.p1	1345.8	1.70482	0.3758	1.95E-05	transcript125713.p1_1	AbisacEGm012173t3	77.1	436	93	3	18	449	28	460	1.22E-234	96	AbisacEGm012173t3 type=mRNA; aalen=; clen=1758; offs=; oid=evgvelvk75Loc12996t1; organism=Abies sachalinensis; nt=1; cf=1.000; len=1758\tgene_126604|GeneMark.hmm|460_aa|+|2|1384\t			/scratch/bmurphy/IsoSeq/19_EnTAP_2.3.0/LR_Assembly_All/nb_EnTAP_interproscan_v5.76_2025_12_21/entap_outfiles_50_50/similarity_search/DIAMOND/blastp_LR_all_95_80_X_uniq_final_conifer_geneSet_v2.out	NA	NO	YES				NA					981085.XP_010100801.1	7.85E-106	327	35493|Streptophyta		KOG0610@1|root,KOG0610@2759|Eukaryota,37QDE@33090|Viridiplantae,3G7R8@35493|Streptophyta,4JI6G@91835|fabids	Serine threonine-protein kinase	T	Signal transduction mechanisms		ko:K20714	ko04016,map04016				ko00000,ko00001,ko01000,ko01001	GO:0006468,GO:0006793,GO:0006796,GO:0006807,GO:0006950,GO:0006979,GO:0007154,GO:0007165,GO:0008150,GO:0008152,GO:0009611,GO:0009987,GO:0016310,GO:0019538,GO:0023052,GO:0035556,GO:0036211,GO:0043170,GO:0043412,GO:0044237,GO:0044238,GO:0044260,GO:0050789,GO:0050794,GO:0050896,GO:0051716,GO:0065007,GO:0071704,GO:1901564,	GO:0005575,GO:0005622,GO:0005623,GO:0005634,GO:0005737,GO:0005886,GO:0016020,GO:0043226,GO:0043227,GO:0043229,GO:0043231,GO:0044424,GO:0044464,GO:0071944,	GO:0003674,GO:0003824,GO:0004672,GO:0004674,GO:0005488,GO:0005515,GO:0016301,GO:0016740,GO:0016772,GO:0016773,GO:0019899,GO:0019900,GO:0019901,GO:0140096,	PF00069(Pkinase)	GO:0006468		GO:0004672|GO:0005524	-(-)	PANTHER	PTHR45637(FLIPPASE KINASE 1-RELATED)	1.60E-126
Dec_Jul	437	C_C	transcript132270.p1	339.859	1.40533	0.325759	3.91E-05	transcript132270.p1_1	MA_219531g0010	81.4	431	42	5	37	430	1	430	2.03E-238	87.6	MA_219531g0010 high_confidence			/scratch/bmurphy/IsoSeq/19_EnTAP_2.3.0/LR_Assembly_All/nb_EnTAP_interproscan_v5.76_2025_12_21/entap_outfiles_50_50/similarity_search/DIAMOND/blastp_LR_all_95_80_X_uniq_final_conifer_geneSet_v2.out	NA	NO	YES				NA					88036.EFJ13767	1.52E-136	405	35493|Streptophyta		2CMP5@1|root,2QR5D@2759|Eukaryota,37KNE@33090|Viridiplantae,3GB92@35493|Streptophyta	F-box protein	S	Function unknown											PF12937(F-box-like);PF01753(zf-MYND)			GO:0005515	IPR044508(F-box protein At5g50450/At1g67340-like)	PANTHER	PTHR46758(MYND DOMAIN-CONTAINING)	1.60E-138
Dec_Jul	437	C_C	transcript31528.p1	258.107	1.96435	0.539932	0.000685661	transcript31528.p1_1	XP_057834349.1	54.6	496	128	15	1	444	1	451	1.49E-141	98.7	XP_057834349.1 E3 ubiquitin-protein ligase WAV3 [Cryptomeria japonica]	cryptomeria japonica	cryptomeria japonica;cryptomeria;cupressaceae;cupressales;conifers ii;pinidae;pinopsida;acrogymnospermae;spermatophyta;euphyllophyta;tracheophyta;embryophyta;streptophytina;streptophyta;viridiplantae;eukaryota;cellular organisms;root	/scratch/bmurphy/IsoSeq/19_EnTAP_2.3.0/LR_Assembly_All/nb_EnTAP_interproscan_v5.76_2025_12_21/entap_outfiles_50_50/similarity_search/DIAMOND/blastp_LR_all_95_80_X_uniq_final_plant.out	NA	NO	YES	131044890			NA					4432.XP_010253731.1	7.59E-97	313	35493|Streptophyta		COG2304@1|root,2QTMS@2759|Eukaryota,37IGH@33090|Viridiplantae,3GH3Q@35493|Streptophyta	Zinc finger (C3HC4-type RING finger) family protein	O	Posttranslational modification, protein turnover, chaperones											PF00092(VWA);PF14624(Vwaint);PF17123(zf-RING_11);PF13639(zf-RING_2)				IPR051266(Calcium-activated chloride channel regulator)	PANTHER	PTHR10579(CALCIUM-ACTIVATED CHLORIDE CHANNEL REGULATOR)	7.90E-75
Dec_Jul	437	C_C	transcript74602.p1	1.5894	2.104	0.907508	0.0380253	transcript74602.p1_1	XP_002877617.1	43.1	383	197	4	62	444	60	421	5.82E-85	85.1	XP_002877617.1 acetolactate synthase, chloroplastic [Arabidopsis lyrata subsp. lyrata]	arabidopsis lyrata subsp. lyrata	arabidopsis lyrata subsp. lyrata;arabidopsis lyrata;arabidopsis;camelineae;brassicaceae;brassicales;malvids;rosids;pentapetalae;gunneridae;eudicotyledons;mesangiospermae;magnoliopsida;spermatophyta;euphyllophyta;tracheophyta;embryophyta;streptophytina;streptophyta;viridiplantae;eukaryota;cellular organisms;root	/scratch/bmurphy/IsoSeq/19_EnTAP_2.3.0/LR_Assembly_All/nb_EnTAP_interproscan_v5.76_2025_12_21/entap_outfiles_50_50/similarity_search/DIAMOND/blastp_LR_all_95_80_X_uniq_final_plant.out	NA	NO	YES	9311981			NA					13349.G1WYC3	2.57E-201	580	4751|Fungi		COG0028@1|root,KOG4166@2759|Eukaryota,39J92@33154|Opisthokonta,3NVDF@4751|Fungi,3QKA0@4890|Ascomycota	acetolactate synthase	H	Coenzyme transport and metabolism		ko:K01652	ko00290,ko00650,ko00660,ko00770,ko01100,ko01110,ko01130,ko01210,ko01230,map00290,map00650,map00660,map00770,map01100,map01110,map01130,map01210,map01230	M00019,M00570	R00006,R00014,R00226,R03050,R04672,R04673,R08648	RC00027,RC00106,RC01192,RC02744,RC02893	ko00000,ko00001,ko00002,ko01000	GO:0006082,GO:0006520,GO:0006549,GO:0006573,GO:0006807,GO:0008150,GO:0008152,GO:0008652,GO:0009058,GO:0009081,GO:0009082,GO:0009097,GO:0009099,GO:0009987,GO:0016053,GO:0019752,GO:0043436,GO:0044237,GO:0044238,GO:0044249,GO:0044281,GO:0044283,GO:0046394,GO:0071704,GO:1901564,GO:1901566,GO:1901576,GO:1901605,GO:1901607,	GO:0005575,GO:0005622,GO:0005623,GO:0005737,GO:0005739,GO:0005948,GO:0032991,GO:0043226,GO:0043227,GO:0043229,GO:0043231,GO:0044424,GO:0044444,GO:0044464,GO:1902494,GO:1990234,	GO:0000166,GO:0003674,GO:0003824,GO:0003984,GO:0005488,GO:0016740,GO:0016744,GO:0036094,GO:0043167,GO:0043168,GO:0048037,GO:0050660,GO:0050662,GO:0097159,GO:1901265,GO:1901363,	PF02775(TPP_enzyme_C);PF00205(TPP_enzyme_M);PF02776(TPP_enzyme_N)			GO:0000287|GO:0030976	IPR045229(Thiamine pyrophosphate enzyme)	PANTHER	PTHR18968(THIAMINE PYROPHOSPHATE ENZYMES)	2.90E-121
Dec_Jul	437	C_C	transcript100708.p1_2	4340.31	1.86254	0.132555	1.44E-43	transcript100708.p1_2_1	XP_057827177.1	76.5	451	96	4	1	448	1	444	2.30E-241	99.8	XP_057827177.1 uncharacterized protein LOC131038678 [Cryptomeria japonica]	cryptomeria japonica	cryptomeria japonica;cryptomeria;cupressaceae;cupressales;conifers ii;pinidae;pinopsida;acrogymnospermae;spermatophyta;euphyllophyta;tracheophyta;embryophyta;streptophytina;streptophyta;viridiplantae;eukaryota;cellular organisms;root	/scratch/bmurphy/IsoSeq/19_EnTAP_2.3.0/LR_Assembly_All/nb_EnTAP_interproscan_v5.76_2025_12_21/entap_outfiles_50_50/similarity_search/DIAMOND/blastp_LR_all_95_80_X_uniq_final_plant.out	NA	NO	NO	131038678			NA					13333.ERN13312	3.82E-205	581	35493|Streptophyta		COG2319@1|root,KOG2096@2759|Eukaryota,37NAU@33090|Viridiplantae,3G7ZJ@35493|Streptophyta	Transducin beta-like protein	S	Function unknown								GO:0001666,GO:0006950,GO:0006986,GO:0007154,GO:0007165,GO:0008150,GO:0009267,GO:0009605,GO:0009628,GO:0009987,GO:0009991,GO:0010033,GO:0023052,GO:0030968,GO:0031667,GO:0031668,GO:0031669,GO:0033554,GO:0034620,GO:0034976,GO:0035966,GO:0035967,GO:0036293,GO:0036294,GO:0042149,GO:0042221,GO:0042594,GO:0050789,GO:0050794,GO:0050896,GO:0051716,GO:0065007,GO:0070482,GO:0070887,GO:0071310,GO:0071453,GO:0071456,GO:0071496,	GO:0005575,GO:0005622,GO:0005623,GO:0005737,GO:0005783,GO:0012505,GO:0043226,GO:0043227,GO:0043229,GO:0043231,GO:0044424,GO:0044444,GO:0044464,	GO:0003674,GO:0005488,GO:0005515,GO:0019899,GO:0019900,GO:0019901,GO:0031369,GO:0051219,	PF00400(WD40)			GO:0005515	-(-)	PANTHER	PTHR45282(OS03G0858400 PROTEIN)	2.20E-214
Dec_Jul	437	C_C	transcript101960.p1	23583.9	1.42594	0.290057	2.42E-06	transcript101960.p1_1	AbisacEGm011940t13	88	440	48	3	13	448	1	439	3.06E-292	97.1	AbisacEGm011940t13 type=mRNA; aalen=; clen=1935; offs=; oid=evgvelvk85Loc41t11; organism=Abies sachalinensis; nt=17; cf=0.347; len=1935\tgene_136947|GeneMark.hmm|439_aa|-|380|1699\t			/scratch/bmurphy/IsoSeq/19_EnTAP_2.3.0/LR_Assembly_All/nb_EnTAP_interproscan_v5.76_2025_12_21/entap_outfiles_50_50/similarity_search/DIAMOND/blastp_LR_all_95_80_X_uniq_final_conifer_geneSet_v2.out	NA	NO	YES				NA					2711.XP_006478215.1	7.25E-209	588	35493|Streptophyta		COG1902@1|root,KOG0134@2759|Eukaryota,37NVQ@33090|Viridiplantae,3GAWK@35493|Streptophyta	12-oxophytodienoate reductase	C	Energy production and conversion		ko:K05894	ko00592,ko01100,ko01110,map00592,map01100,map01110	M00113	R03401	RC00921	ko00000,ko00001,ko00002,ko01000	GO:0006950,GO:0008150,GO:0008152,GO:0009611,GO:0050896,GO:0055114,	GO:0005575,GO:0005622,GO:0005623,GO:0044464,	GO:0003674,GO:0003824,GO:0016491,GO:0016627,GO:0016628,GO:0016629,	PF00724(Oxidored_FMN)			GO:0010181|GO:0016491	-(-)	CDD	cd02933(OYE_like_FMN)	0
Dec_Jul	437	C_C	transcript102766.p1	339.391	2.07609	0.265312	3.45E-14	transcript102766.p1_1	sp|O22467|MSI1_ARATH	59.3	437	148	7	12	446	8	416	1.47E-173	96.9	sp|O22467|MSI1_ARATH Histone-binding protein MSI1 OS=Arabidopsis thaliana OX=3702 GN=MSI1 PE=1 SV=1	arabidopsis thaliana	arabidopsis thaliana;arabidopsis;camelineae;brassicaceae;brassicales;malvids;rosids;pentapetalae;gunneridae;eudicotyledons;mesangiospermae;magnoliopsida;spermatophyta;euphyllophyta;tracheophyta;embryophyta;streptophytina;streptophyta;viridiplantae;eukaryota;cellular organisms;root	/scratch/bmurphy/IsoSeq/19_EnTAP_2.3.0/LR_Assembly_All/nb_EnTAP_interproscan_v5.76_2025_12_21/entap_outfiles_50_50/similarity_search/DIAMOND/blastp_LR_all_95_80_X_uniq_final_uniprot_sprot.out	NA	NO	YES		5472072at2759;	IPR020472(G-protein_beta_WD-40_rep);IPR022052(Histone-bd_RBBP4_N);IPR015943(WD40/YVTN_repeat-like_dom_sf);IPR019775(WD40_repeat_CS);IPR036322(WD40_repeat_dom_sf);IPR001680(WD40_rpt);IPR050459(WD_repeat_RBAP46/RBAP48/MSI1);	NA	PF12265(CAF1C_H4-bd);PF00400(WD40);	GO:0006260,GO:0009555,GO:0009793,GO:0009908,GO:0009909,GO:0010026,GO:0010214,GO:0031507,GO:0045787,GO:0048316,GO:0048366,GO:0070828,	GO:0005634,GO:0005677,GO:0032991,GO:0070176,GO:0080008,		40149.OMERI03G00530.1	1.21E-180	537	35493|Streptophyta		KOG0264@1|root,KOG2257@1|root,KOG3443@1|root,KOG0264@2759|Eukaryota,KOG2257@2759|Eukaryota,KOG3443@2759|Eukaryota,37PS0@33090|Viridiplantae,3G7XF@35493|Streptophyta,3KX60@4447|Liliopsida,3IAD3@38820|Poales	Histone-binding protein RBBP4 or subunit C of CAF1 complex	B	Chromatin structure and dynamics		ko:K10752	ko04218,map04218				ko00000,ko00001,ko03036				PF12265(CAF1C_H4-bd);PF00400(WD40)			GO:0005515	IPR050459(WD repeat RBAP46/RBAP48/MSI1)	PANTHER	PTHR22850(WD40 REPEAT FAMILY)	1.10E-167
Dec_Jul	437	C_C	transcript113198.p1	35.8873	-2.20775	0.312451	7.72E-12	transcript113198.p1_1	XP_057869572.2	45.5	561	174	13	1	444	1	546	1.10E-137	98.9	XP_057869572.2 probable serine/threonine-protein kinase PBL2 [Cryptomeria japonica]	cryptomeria japonica	cryptomeria japonica;cryptomeria;cupressaceae;cupressales;conifers ii;pinidae;pinopsida;acrogymnospermae;spermatophyta;euphyllophyta;tracheophyta;embryophyta;streptophytina;streptophyta;viridiplantae;eukaryota;cellular organisms;root	/scratch/bmurphy/IsoSeq/19_EnTAP_2.3.0/LR_Assembly_All/nb_EnTAP_interproscan_v5.76_2025_12_21/entap_outfiles_50_50/similarity_search/DIAMOND/blastp_LR_all_95_80_X_uniq_final_plant.out	NA	NO	YES	131076416			NA					37682.EMT12556	4.06E-93	300	35493|Streptophyta		COG0515@1|root,KOG1187@2759|Eukaryota,37JQR@33090|Viridiplantae,3GAUS@35493|Streptophyta,3KVDE@4447|Liliopsida,3I2KY@38820|Poales	Protein tyrosine kinase	T	Signal transduction mechanisms											UNKNOWN_PFAM_ID(Pkinase_Tyr)	GO:0006468		GO:0004672|GO:0005524	IPR050823(Plant Serine/Threonine-Protein Kinase)	PANTHER	PTHR45621(OS01G0588500 PROTEIN-RELATED)	4.10E-78
Dec_Jul	437	C_C	transcript131277.p1	7779.24	-1.21095	0.0630438	2.12E-80	transcript131277.p1_1	XP_057833072.1	78.7	447	80	6	5	448	2	436	1.99E-233	98.9	XP_057833072.1 flowering locus K homology domain [Cryptomeria japonica]	cryptomeria japonica	cryptomeria japonica;cryptomeria;cupressaceae;cupressales;conifers ii;pinidae;pinopsida;acrogymnospermae;spermatophyta;euphyllophyta;tracheophyta;embryophyta;streptophytina;streptophyta;viridiplantae;eukaryota;cellular organisms;root	/scratch/bmurphy/IsoSeq/19_EnTAP_2.3.0/LR_Assembly_All/nb_EnTAP_interproscan_v5.76_2025_12_21/entap_outfiles_50_50/similarity_search/DIAMOND/blastp_LR_all_95_80_X_uniq_final_plant.out	NA	NO	YES	131043862			NA					29760.VIT_11s0052g00030.t01	7.38E-138	410	35493|Streptophyta		KOG2190@1|root,KOG2190@2759|Eukaryota,37NBH@33090|Viridiplantae,3GBNW@35493|Streptophyta	poly(rC)-binding protein	A	RNA processing and modification		ko:K21444					ko00000,ko03019	GO:0000003,GO:0003006,GO:0006139,GO:0006351,GO:0006396,GO:0006725,GO:0006807,GO:0007275,GO:0008150,GO:0008152,GO:0009058,GO:0009059,GO:0009299,GO:0009791,GO:0009908,GO:0009987,GO:0010467,GO:0016070,GO:0016071,GO:0018130,GO:0019438,GO:0022414,GO:0032501,GO:0032502,GO:0032774,GO:0034641,GO:0034645,GO:0034654,GO:0043170,GO:0044237,GO:0044238,GO:0044249,GO:0044260,GO:0044271,GO:0046483,GO:0048367,GO:0048438,GO:0048467,GO:0048519,GO:0048577,GO:0048579,GO:0048580,GO:0048581,GO:0048583,GO:0048585,GO:0048586,GO:0048587,GO:0048608,GO:0048731,GO:0048856,GO:0050789,GO:0050793,GO:0051093,GO:0051239,GO:0051241,GO:0061458,GO:0065007,GO:0071704,GO:0090304,GO:0090567,GO:0097659,GO:1901360,GO:1901362,GO:1901576,GO:2000026,GO:2000028,GO:2000241,GO:2000242,	GO:0005575,GO:0005622,GO:0005623,GO:0005634,GO:0043226,GO:0043227,GO:0043229,GO:0043231,GO:0044424,GO:0044464,		PF00013(KH_1)			GO:0003676|GO:0003723	-(-)	PANTHER	PTHR10288(KH DOMAIN CONTAINING RNA BINDING PROTEIN)	3.00E-64
Dec_Jul	437	C_C	transcript131988.p1	1189.33	1.31029	0.303946	4.31E-05	transcript131988.p1_1	XP_021618708.1	46.7	415	202	7	30	440	1	400	1.15E-111	91.5	XP_021618708.1 U-box domain-containing protein 26 [Manihot esculenta]	manihot esculenta	manihot esculenta;manihot;manihoteae;crotonoideae;euphorbiaceae;malpighiales;fabids;rosids;pentapetalae;gunneridae;eudicotyledons;mesangiospermae;magnoliopsida;spermatophyta;euphyllophyta;tracheophyta;embryophyta;streptophytina;streptophyta;viridiplantae;eukaryota;cellular organisms;root	/scratch/bmurphy/IsoSeq/19_EnTAP_2.3.0/LR_Assembly_All/nb_EnTAP_interproscan_v5.76_2025_12_21/entap_outfiles_50_50/similarity_search/DIAMOND/blastp_LR_all_95_80_X_uniq_final_plant.out	NA	NO	YES	110619513			NA					4641.GSMUA_Achr6P25670_001	1.07E-81	265	35493|Streptophyta		2CMTZ@1|root,2QRXY@2759|Eukaryota,37I8C@33090|Viridiplantae,3G9T2@35493|Streptophyta,3KRFJ@4447|Liliopsida	RING-type E3 ubiquitin transferase	H	Coenzyme transport and metabolism								GO:0002376,GO:0006807,GO:0006950,GO:0006952,GO:0006955,GO:0008150,GO:0008152,GO:0009605,GO:0009607,GO:0009987,GO:0010033,GO:0010200,GO:0010243,GO:0016567,GO:0019538,GO:0032446,GO:0036211,GO:0042221,GO:0043170,GO:0043207,GO:0043412,GO:0044237,GO:0044238,GO:0044260,GO:0045087,GO:0050896,GO:0051704,GO:0051707,GO:0070647,GO:0071704,GO:0098542,GO:1901564,GO:1901698,GO:1901700,		GO:0003674,GO:0003824,GO:0004842,GO:0016740,GO:0019787,GO:0061630,GO:0061659,GO:0140096,	PF04564(U-box)	GO:0016567		GO:0004842|GO:0061630	IPR045185(E3 ubiquitin-protein ligase PUB22/23/24-like)	PANTHER	PTHR22849(WDSAM1 PROTEIN)	1.90E-97
Dec_Jul	437	C_C	transcript137759.p1	2655.61	-1.60277	0.102407	9.34E-54	transcript137759.p1_1	XP_057827431.1	76.1	422	89	3	39	448	14	435	1.22E-222	91.3	XP_057827431.1 uncharacterized protein LOC131038888 isoform X1 [Cryptomeria japonica]	cryptomeria japonica	cryptomeria japonica;cryptomeria;cupressaceae;cupressales;conifers ii;pinidae;pinopsida;acrogymnospermae;spermatophyta;euphyllophyta;tracheophyta;embryophyta;streptophytina;streptophyta;viridiplantae;eukaryota;cellular organisms;root	/scratch/bmurphy/IsoSeq/19_EnTAP_2.3.0/LR_Assembly_All/nb_EnTAP_interproscan_v5.76_2025_12_21/entap_outfiles_50_50/similarity_search/DIAMOND/blastp_LR_all_95_80_X_uniq_final_plant.out	NA	NO	NO	131038888			NA					161934.XP_010690639.1	3.50E-189	540	35493|Streptophyta		COG0820@1|root,2QSIE@2759|Eukaryota,37IKH@33090|Viridiplantae,3G9VD@35493|Streptophyta	Ribosomal RNA large subunit methyltransferase	J	Translation, ribosomal structure and biogenesis		ko:K06941					ko00000,ko01000,ko03009				UNKNOWN_PFAM_ID(Fer4_14);PF04055(Radical_SAM)	GO:0030488|GO:0070475		GO:0003824|GO:0051536	IPR040072(Methyltransferase (Class A))	PANTHER	PTHR30544(23S RRNA METHYLTRANSFERASE)	1.70E-146
Dec_Jul	437	C_C	transcript148435.p1	247.768	-10.2368	0.695949	9.36E-42	transcript148435.p1_1	XP_057849408.2	35.4	497	248	12	15	447	1	488	1.59E-81	96.4	XP_057849408.2 vicilin Pin k 2.0101 isoform X2 [Cryptomeria japonica]	cryptomeria japonica	cryptomeria japonica;cryptomeria;cupressaceae;cupressales;conifers ii;pinidae;pinopsida;acrogymnospermae;spermatophyta;euphyllophyta;tracheophyta;embryophyta;streptophytina;streptophyta;viridiplantae;eukaryota;cellular organisms;root	/scratch/bmurphy/IsoSeq/19_EnTAP_2.3.0/LR_Assembly_All/nb_EnTAP_interproscan_v5.76_2025_12_21/entap_outfiles_50_50/similarity_search/DIAMOND/blastp_LR_all_95_80_X_uniq_final_plant.out	NA	NO	YES	131060252			NA					3649.evm.model.supercontig_62.100	1.21E-34	142	35493|Streptophyta		2BZUX@1|root,2QRZP@2759|Eukaryota,37NDZ@33090|Viridiplantae,3GEG0@35493|Streptophyta,3HPV4@3699|Brassicales	Cupin	S	Function unknown		ko:K17815					ko00000,ko01000,ko03400	GO:0006950,GO:0006952,GO:0008150,GO:0009605,GO:0009607,GO:0009620,GO:0043207,GO:0050832,GO:0050896,GO:0051704,GO:0051707,GO:0098542,	GO:0005575,GO:0005911,GO:0009506,GO:0030054,GO:0055044,		PF00190(Cupin_1)				IPR050253(Seed Storage and Functional Proteins)	PANTHER	PTHR31189(OS03G0336100 PROTEIN-RELATED)	3.20E-79
Dec_Jul	437	C_C	transcript24439.p1	1852.69	-2.48768	0.224998	2.26E-27	transcript24439.p1_1	XP_057814053.2	66.4	441	142	4	1	438	1	438	1.57E-221	97.6	XP_057814053.2 protein trichome berefringence-like 7 [Cryptomeria japonica]	cryptomeria japonica	cryptomeria japonica;cryptomeria;cupressaceae;cupressales;conifers ii;pinidae;pinopsida;acrogymnospermae;spermatophyta;euphyllophyta;tracheophyta;embryophyta;streptophytina;streptophyta;viridiplantae;eukaryota;cellular organisms;root	/scratch/bmurphy/IsoSeq/19_EnTAP_2.3.0/LR_Assembly_All/nb_EnTAP_interproscan_v5.76_2025_12_21/entap_outfiles_50_50/similarity_search/DIAMOND/blastp_LR_all_95_80_X_uniq_final_plant.out	NA	NO	YES	131027974			NA					3649.evm.model.supercontig_42.126	8.44E-166	478	35493|Streptophyta		28K4X@1|root,2QSWQ@2759|Eukaryota,37JB4@33090|Viridiplantae,3GFG3@35493|Streptophyta,3HMGZ@3699|Brassicales	GDSL/SGNH-like Acyl-Esterase family found in Pmr5 and Cas1p	S	Function unknown								GO:0008150,GO:0009987,GO:0071554,	GO:0005575,GO:0005622,GO:0005623,GO:0005737,GO:0005794,GO:0012505,GO:0043226,GO:0043227,GO:0043229,GO:0043231,GO:0044424,GO:0044444,GO:0044464,	GO:0003674,GO:0003824,GO:0008374,GO:0016407,GO:0016413,GO:0016740,GO:0016746,GO:0016747,	PF13839(PC-Esterase);PF14416(PMR5N)			GO:0016413|GO:0016740	IPR029962(Trichome birefringence-like family)	PANTHER	PTHR32285(PROTEIN TRICHOME BIREFRINGENCE-LIKE 9-RELATED)	3.70E-100
Dec_Jul	437	C_C	transcript89392.p1	397.208	-2.52607	0.170958	6.28E-48	transcript89392.p1_1	MA_138370g0010	100	436	0	0	13	448	1	436	5.09E-180	97.1	MA_138370g0010 high_confidence			/scratch/bmurphy/IsoSeq/19_EnTAP_2.3.0/LR_Assembly_All/nb_EnTAP_interproscan_v5.76_2025_12_21/entap_outfiles_50_50/similarity_search/DIAMOND/blastp_LR_all_95_80_X_uniq_final_conifer_geneSet_v2.out	NA	NO	YES				NA					42345.XP_008777842.1	1.53E-06	58.9	35493|Streptophyta		KOG4197@1|root,KOG4197@2759|Eukaryota,37SFS@33090|Viridiplantae,3GFZX@35493|Streptophyta,3KM1J@4447|Liliopsida	PPR repeat	S	Function unknown											PF01535(PPR);PF12854(PPR_1);PF13041(PPR_2);PF13812(PPR_3)			GO:0005515	IPR050667(Pentatricopeptide repeat-containing protein)	PANTHER	PTHR47939(MEMBRANE-ASSOCIATED SALT-INDUCIBLE PROTEIN-LIKE)	2.30E-78
Dec_Jul	437	C_C	transcript102774.p1	528.663	-2.96837	0.586904	1.68E-06	transcript102774.p1_1	XP_057861028.2	42	474	221	22	3	447	2	450	1.31E-62	99.3	XP_057861028.2 protein BIG GRAIN 1-like A [Cryptomeria japonica]	cryptomeria japonica	cryptomeria japonica;cryptomeria;cupressaceae;cupressales;conifers ii;pinidae;pinopsida;acrogymnospermae;spermatophyta;euphyllophyta;tracheophyta;embryophyta;streptophytina;streptophyta;viridiplantae;eukaryota;cellular organisms;root	/scratch/bmurphy/IsoSeq/19_EnTAP_2.3.0/LR_Assembly_All/nb_EnTAP_interproscan_v5.76_2025_12_21/entap_outfiles_50_50/similarity_search/DIAMOND/blastp_LR_all_95_80_X_uniq_final_plant.out	NA	NO	YES	131069546			NA					4113.PGSC0003DMT400006604	2.07E-31	132	35493|Streptophyta		2CNHY@1|root,2QWFY@2759|Eukaryota,37QI1@33090|Viridiplantae,3GEBE@35493|Streptophyta,44F9J@71274|asterids	Protein BIG GRAIN 1-like	S	Function unknown								GO:0006810,GO:0008150,GO:0009605,GO:0009606,GO:0009628,GO:0009629,GO:0009630,GO:0009719,GO:0009725,GO:0009733,GO:0009914,GO:0009966,GO:0009967,GO:0010033,GO:0010646,GO:0010647,GO:0010817,GO:0010928,GO:0010929,GO:0023051,GO:0023056,GO:0040008,GO:0042221,GO:0048518,GO:0048522,GO:0048580,GO:0048583,GO:0048584,GO:0048638,GO:0050789,GO:0050793,GO:0050794,GO:0050896,GO:0051179,GO:0051234,GO:0051239,GO:0060918,GO:0065007,GO:0065008,GO:0080050,GO:0080113,GO:2000026,GO:2000241,	GO:0005575,GO:0005623,GO:0005886,GO:0016020,GO:0044464,GO:0071944,			GO:0009734			IPR039621(Protein BIG GRAIN 1-like)	PANTHER	PTHR33541(PROTEIN BIG GRAIN 1-LIKE A-RELATED)	1.60E-47
Dec_Jul	437	C_C	transcript127003.p1	1098.54	-2.04115	0.183861	1.10E-27	transcript127003.p1_1	XP_059068117.1	85.6	418	59	1	25	442	1	417	4.46E-265	93.3	XP_059068117.1 probable sarcosine oxidase [Cryptomeria japonica]	cryptomeria japonica	cryptomeria japonica;cryptomeria;cupressaceae;cupressales;conifers ii;pinidae;pinopsida;acrogymnospermae;spermatophyta;euphyllophyta;tracheophyta;embryophyta;streptophytina;streptophyta;viridiplantae;eukaryota;cellular organisms;root	/scratch/bmurphy/IsoSeq/19_EnTAP_2.3.0/LR_Assembly_All/nb_EnTAP_interproscan_v5.76_2025_12_21/entap_outfiles_50_50/similarity_search/DIAMOND/blastp_LR_all_95_80_X_uniq_final_plant.out	NA	NO	YES	131858735			NA					13333.ERN12452	2.49E-151	443	35493|Streptophyta		COG0665@1|root,KOG2820@2759|Eukaryota,37NAT@33090|Viridiplantae,3G7V3@35493|Streptophyta	sarcosine oxidase	E	Amino acid transport and metabolism		ko:K00306	ko00260,ko00310,ko01100,ko04146,map00260,map00310,map01100,map04146		R00610,R02204	RC00060,RC00083,RC00557	ko00000,ko00001,ko01000	GO:0008150,GO:0008152,GO:0055114,		GO:0003674,GO:0003824,GO:0008115,GO:0016491,GO:0016645,GO:0016647,	PF01266(DAO)			GO:0016491|GO:0050660	IPR045170(MTOX family)	PANTHER	PTHR10961(PEROXISOMAL SARCOSINE OXIDASE)	6.60E-141
Dec_Jul	437	C_C	transcript133363.p1	473.71	1.83198	0.153609	1.14E-31	transcript133363.p1_1	AbisacEGm011012t1	82.1	470	59	3	2	447	3	471	2.36E-276	99.6	AbisacEGm011012t1 type=mRNA; aalen=; clen=1948; offs=; oid=evgvelvk21Loc10380t3; organism=Abies sachalinensis; nt=4; cf=0.667; len=1948\tgene_7365|GeneMark.hmm|471_aa|-|359|1774\t			/scratch/bmurphy/IsoSeq/19_EnTAP_2.3.0/LR_Assembly_All/nb_EnTAP_interproscan_v5.76_2025_12_21/entap_outfiles_50_50/similarity_search/DIAMOND/blastp_LR_all_95_80_X_uniq_final_conifer_geneSet_v2.out	NA	NO	YES				NA					102107.XP_008239478.1	5.99E-80	261	35493|Streptophyta		2CBKY@1|root,2QS8B@2759|Eukaryota,37M5U@33090|Viridiplantae,3GFKE@35493|Streptophyta,4JIW8@91835|fabids	TITAN-like protein	S	Function unknown								GO:0000003,GO:0003006,GO:0007275,GO:0008150,GO:0009790,GO:0009791,GO:0009793,GO:0009888,GO:0009960,GO:0010154,GO:0022414,GO:0032501,GO:0032502,GO:0048316,GO:0048608,GO:0048731,GO:0048856,GO:0061458,	GO:0005575,GO:0005622,GO:0005623,GO:0005634,GO:0043226,GO:0043227,GO:0043229,GO:0043231,GO:0044424,GO:0044464,		PF14968(CCDC84)				IPR028015(CCDC84-like)	PANTHER	PTHR31198(COILED-COIL DOMAIN-CONTAINING PROTEIN 84)	2.00E-100
Dec_Jul	437	C_C	transcript138093.p1	1012.86	-2.36888	0.194203	4.49E-33	transcript138093.p1_1	AbisacEGm012052t1	88.3	445	48	2	7	447	1	445	3.89E-264	98.4	AbisacEGm012052t1 type=mRNA; aalen=; clen=1988; offs=; oid=evgvelvk21Loc29117t1; organism=Abies sachalinensis; nt=1; cf=1.000; len=1988\tgene_11491|GeneMark.hmm|445_aa|+|308|1645\t			/scratch/bmurphy/IsoSeq/19_EnTAP_2.3.0/LR_Assembly_All/nb_EnTAP_interproscan_v5.76_2025_12_21/entap_outfiles_50_50/similarity_search/DIAMOND/blastp_LR_all_95_80_X_uniq_final_conifer_geneSet_v2.out	NA	NO	YES				NA					4432.XP_010246327.1	8.57E-58	204	35493|Streptophyta		28JM3@1|root,2QS0A@2759|Eukaryota,37KSE@33090|Viridiplantae,3GE66@35493|Streptophyta	light-inducible protein	K	Transcription								GO:0001101,GO:0001678,GO:0006109,GO:0006355,GO:0008150,GO:0009719,GO:0009725,GO:0009737,GO:0009743,GO:0009746,GO:0009749,GO:0009889,GO:0009891,GO:0009893,GO:0009987,GO:0010033,GO:0010468,GO:0010556,GO:0010557,GO:0010581,GO:0010604,GO:0010628,GO:0010675,GO:0010962,GO:0019219,GO:0019222,GO:0019725,GO:0031323,GO:0031325,GO:0031326,GO:0031328,GO:0032870,GO:0032881,GO:0032885,GO:0033500,GO:0033993,GO:0034284,GO:0042221,GO:0042592,GO:0042593,GO:0043255,GO:0045893,GO:0045935,GO:0048518,GO:0048522,GO:0048878,GO:0050789,GO:0050794,GO:0050896,GO:0051171,GO:0051173,GO:0051252,GO:0051254,GO:0051716,GO:0055082,GO:0060255,GO:0065007,GO:0065008,GO:0070887,GO:0071215,GO:0071229,GO:0071310,GO:0071322,GO:0071326,GO:0071331,GO:0071333,GO:0071396,GO:0071495,GO:0080090,GO:0097305,GO:0097306,GO:1901700,GO:1901701,GO:1902680,GO:1903506,GO:1903508,GO:2000112,GO:2000904,GO:2001141,	GO:0005575,GO:0005622,GO:0005623,GO:0005634,GO:0043226,GO:0043227,GO:0043229,GO:0043231,GO:0044424,GO:0044464,	GO:0003674,GO:0003676,GO:0003677,GO:0003700,GO:0005488,GO:0005515,GO:0042802,GO:0043565,GO:0046982,GO:0046983,GO:0097159,GO:0140110,GO:1901363,	PF00170(bZIP_1);PF12498(bZIP_C)	GO:0006355		GO:0003700	-(-)	PANTHER	PTHR46408(BASIC LEUCINE ZIPPER 63)	4.20E-93
Dec_Jul	437	C_C	transcript151783.p1	27.5091	-5.67233	0.609981	4.63E-19	transcript151783.p1_1	GACG01002757.1	99.5	411	2	0	37	447	1	411	4.89999999404245e-316	91.7	GACG01002757.1 TSA: Picea sitchensis Ps_Contig2757 mRNA sequence | Pasi_TSA_100215132\tgene_2448|GeneMark.hmm|411_aa|-|97|1332\t			/scratch/bmurphy/IsoSeq/19_EnTAP_2.3.0/LR_Assembly_All/nb_EnTAP_interproscan_v5.76_2025_12_21/entap_outfiles_50_50/similarity_search/DIAMOND/blastp_LR_all_95_80_X_uniq_final_conifer_geneSet_v2.out	NA	NO	YES				NA					3750.XP_008373438.1	2.62E-148	437	35493|Streptophyta		KOG4287@1|root,KOG4287@2759|Eukaryota,37IZG@33090|Viridiplantae,3GDMD@35493|Streptophyta,4JNIW@91835|fabids	Hydrolyzes acetyl esters in homogalacturonan regions of pectin. In type I primary cell wall, galacturonic acid residues of pectin can be acetylated at the O-2 and O-3 positions. Decreasing the degree of acetylation of pectin gels in vitro alters their physical properties	M	Cell wall/membrane/envelope biogenesis		ko:K19882	ko04310,map04310		R11202	RC00020,RC00041	ko00000,ko00001,ko01000				PF03283(PAE)			GO:0016787	IPR004963(Pectinacetylesterase/NOTUM)	PANTHER	PTHR21562(NOTUM-RELATED)	6.90E-153
Dec_Jul	437	C_C	transcript159937.p1	21800.8	5.93934	0.292175	5.41E-89	transcript159937.p1_1	XP_057821101.1	63.5	540	93	1	12	447	4	543	9.38E-239	97.3	XP_057821101.1 benzaldehyde dehydrogenase, mitochondrial [Cryptomeria japonica]	cryptomeria japonica	cryptomeria japonica;cryptomeria;cupressaceae;cupressales;conifers ii;pinidae;pinopsida;acrogymnospermae;spermatophyta;euphyllophyta;tracheophyta;embryophyta;streptophytina;streptophyta;viridiplantae;eukaryota;cellular organisms;root	/scratch/bmurphy/IsoSeq/19_EnTAP_2.3.0/LR_Assembly_All/nb_EnTAP_interproscan_v5.76_2025_12_21/entap_outfiles_50_50/similarity_search/DIAMOND/blastp_LR_all_95_80_X_uniq_final_plant.out	NA	NO	YES	131033828			NA					29760.VIT_14s0066g01550.t01	1.14E-215	611	35493|Streptophyta		COG1012@1|root,KOG2450@2759|Eukaryota,37YAH@33090|Viridiplantae,3GNTK@35493|Streptophyta	Belongs to the aldehyde dehydrogenase family	C	Energy production and conversion		ko:K00128	ko00010,ko00053,ko00071,ko00280,ko00310,ko00330,ko00340,ko00380,ko00410,ko00561,ko00620,ko00625,ko00903,ko00981,ko01100,ko01110,ko01120,ko01130,map00010,map00053,map00071,map00280,map00310,map00330,map00340,map00380,map00410,map00561,map00620,map00625,map00903,map00981,map01100,map01110,map01120,map01130	M00135	R00264,R00631,R00710,R00904,R01752,R01986,R02549,R02678,R02940,R02957,R03283,R03869,R04065,R04506,R04903,R05050,R05237,R05238,R05286,R06366,R08146	RC00047,RC00071,RC00080,RC00186,RC00218,RC00242,RC00816,RC01500	ko00000,ko00001,ko00002,ko01000				PF00171(Aldedh)			GO:0016491|GO:0016620	-(-)	PANTHER	PTHR11699(ALDEHYDE DEHYDROGENASE-RELATED)	8.10E-163
Dec_Jul	437	C_C	transcript82911.p1_2	1301.53	-1.29218	0.153569	2.16E-16	transcript82911.p1_2_1	XP_057815174.2	63.4	440	161	0	8	447	1	440	1.89E-197	98.2	XP_057815174.2 uncharacterized protein LOC131028836 isoform X1 [Cryptomeria japonica]	cryptomeria japonica	cryptomeria japonica;cryptomeria;cupressaceae;cupressales;conifers ii;pinidae;pinopsida;acrogymnospermae;spermatophyta;euphyllophyta;tracheophyta;embryophyta;streptophytina;streptophyta;viridiplantae;eukaryota;cellular organisms;root	/scratch/bmurphy/IsoSeq/19_EnTAP_2.3.0/LR_Assembly_All/nb_EnTAP_interproscan_v5.76_2025_12_21/entap_outfiles_50_50/similarity_search/DIAMOND/blastp_LR_all_95_80_X_uniq_final_plant.out	NA	NO	NO	UNKNOWN_GENE_ID			NA					15368.BRADI1G69010.1	8.15E-151	442	35493|Streptophyta		COG0258@1|root,2QSF6@2759|Eukaryota,37RJX@33090|Viridiplantae,3GAPN@35493|Streptophyta,3KU49@4447|Liliopsida,3IBPA@38820|Poales	5'-3' exonuclease, N-terminal resolvase-like domain	L	Replication, recombination and repair											PF01367(5_3_exonuc);PF02739(5_3_exonuc_N)	GO:0033567		GO:0003677|GO:0003824|GO:0008409|GO:0017108	IPR002421(5'-3' exonuclease)	SMART	SM00475(53exo3)	2.50E-94
Dec_Jul	437	C_C	transcript8541.p2	185.284	1.08997	0.468087	0.0280453	transcript8541.p2_1	MA_10436604g0010	71.2	583	31	5	1	447	71	652	1.55E-269	99.8	MA_10436604g0010 high_confidence			/scratch/bmurphy/IsoSeq/19_EnTAP_2.3.0/LR_Assembly_All/nb_EnTAP_interproscan_v5.76_2025_12_21/entap_outfiles_50_50/similarity_search/DIAMOND/blastp_LR_all_95_80_X_uniq_final_conifer_geneSet_v2.out	NA	NO	YES				NA					102107.XP_008224252.1	1.25E-59	219	35493|Streptophyta		28I92@1|root,2QQJE@2759|Eukaryota,37M5G@33090|Viridiplantae,3GG0S@35493|Streptophyta	TMV resistance protein N-like	S	Function unknown											PF00931(NB-ARC);PF01582(TIR)	GO:0006952|GO:0007165		GO:0043531	IPR044974(Disease resistance protein, plants)	PANTHER	PTHR11017(LEUCINE-RICH REPEAT-CONTAINING PROTEIN)	3.80E-72
Dec_Jul	437	C_C	transcript101124.p1	10594.9	2.18076	0.125315	2.87E-66	transcript101124.p1_1	MA_10434951g0010	98.2	446	2	1	1	446	1	440	8.18E-246	99.8	MA_10434951g0010 high_confidence			/scratch/bmurphy/IsoSeq/19_EnTAP_2.3.0/LR_Assembly_All/nb_EnTAP_interproscan_v5.76_2025_12_21/entap_outfiles_50_50/similarity_search/DIAMOND/blastp_LR_all_95_80_X_uniq_final_conifer_geneSet_v2.out	NA	NO	YES				NA					161934.XP_010674689.1	2.72E-14	83.6	35493|Streptophyta		2DBK1@1|root,2S5I7@2759|Eukaryota,37WJS@33090|Viridiplantae,3GJ45@35493|Streptophyta																		-(-)	PANTHER	PTHR37198(NUCLEOLIN)	1.50E-35
Dec_Jul	437	C_C	transcript102039.p1	747.623	-2.24198	0.144173	4.90E-53	transcript102039.p1_1	XP_057816152.2	64.1	449	130	4	1	446	1	421	3.18E-183	99.8	XP_057816152.2 probable homogentisate phytyltransferase 1, chloroplastic [Cryptomeria japonica]	cryptomeria japonica	cryptomeria japonica;cryptomeria;cupressaceae;cupressales;conifers ii;pinidae;pinopsida;acrogymnospermae;spermatophyta;euphyllophyta;tracheophyta;embryophyta;streptophytina;streptophyta;viridiplantae;eukaryota;cellular organisms;root	/scratch/bmurphy/IsoSeq/19_EnTAP_2.3.0/LR_Assembly_All/nb_EnTAP_interproscan_v5.76_2025_12_21/entap_outfiles_50_50/similarity_search/DIAMOND/blastp_LR_all_95_80_X_uniq_final_plant.out	NA	NO	YES	131029613			NA					57918.XP_004296452.1	3.24E-137	407	35493|Streptophyta		COG0382@1|root,2R0I3@2759|Eukaryota,37KT1@33090|Viridiplantae,3GDHT@35493|Streptophyta,4JEH4@91835|fabids	Homogentisate phytyltransferase 1	H	Coenzyme transport and metabolism		ko:K09833	ko00130,ko01100,ko01110,map00130,map01100,map01110	M00112	R07500,R10708	RC01840,RC02895	ko00000,ko00001,ko00002,ko01000,ko01006	GO:0006082,GO:0006629,GO:0006631,GO:0006633,GO:0006636,GO:0006766,GO:0006775,GO:0006810,GO:0008150,GO:0008152,GO:0008610,GO:0008643,GO:0009058,GO:0009110,GO:0009266,GO:0009628,GO:0009915,GO:0009987,GO:0010189,GO:0010232,GO:0010233,GO:0015766,GO:0015770,GO:0015772,GO:0016043,GO:0016053,GO:0018130,GO:0019752,GO:0031347,GO:0032501,GO:0032787,GO:0033559,GO:0042360,GO:0042362,GO:0043436,GO:0044237,GO:0044238,GO:0044249,GO:0044255,GO:0044281,GO:0044283,GO:0045229,GO:0046394,GO:0046483,GO:0048583,GO:0050789,GO:0050896,GO:0051179,GO:0051234,GO:0065007,GO:0071554,GO:0071555,GO:0071702,GO:0071704,GO:0071840,GO:0072330,GO:0080134,GO:1901360,GO:1901362,GO:1901576,GO:1901615,GO:1901617,	GO:0005575,GO:0005622,GO:0005623,GO:0005737,GO:0009507,GO:0009536,GO:0043226,GO:0043227,GO:0043229,GO:0043231,GO:0044424,GO:0044444,GO:0044464,	GO:0003674,GO:0003824,GO:0004659,GO:0010176,GO:0010354,GO:0016740,GO:0016765,	PF01040(UbiA)		GO:0016020	GO:0004659|GO:0016765	-(-)	PANTHER	PTHR43009(HOMOGENTISATE SOLANESYLTRANSFERASE, CHLOROPLASTIC)	9.40E-144
Dec_Jul	437	C_C	transcript106569.p1	317.273	1.32903	0.403933	0.00232739	transcript106569.p1_1	MA_9245337g0020	94.4	446	14	1	1	446	1	435	5.12E-294	99.8	MA_9245337g0020 high_confidence			/scratch/bmurphy/IsoSeq/19_EnTAP_2.3.0/LR_Assembly_All/nb_EnTAP_interproscan_v5.76_2025_12_21/entap_outfiles_50_50/similarity_search/DIAMOND/blastp_LR_all_95_80_X_uniq_final_conifer_geneSet_v2.out	NA	NO	YES				NA						NA	NA																								NA
Dec_Jul	437	C_C	transcript106742.p1	2142.44	-1.03409	0.163368	8.14E-10	transcript106742.p1_1	XP_057852539.1	73.3	344	86	3	109	446	71	414	4.17E-177	75.6	XP_057852539.1 putative lipase ROG1 [Cryptomeria japonica]	cryptomeria japonica	cryptomeria japonica;cryptomeria;cupressaceae;cupressales;conifers ii;pinidae;pinopsida;acrogymnospermae;spermatophyta;euphyllophyta;tracheophyta;embryophyta;streptophytina;streptophyta;viridiplantae;eukaryota;cellular organisms;root	/scratch/bmurphy/IsoSeq/19_EnTAP_2.3.0/LR_Assembly_All/nb_EnTAP_interproscan_v5.76_2025_12_21/entap_outfiles_50_50/similarity_search/DIAMOND/blastp_LR_all_95_80_X_uniq_final_plant.out	NA	NO	NO	131062810			NA					4096.XP_009759145.1	1.07E-140	417	35493|Streptophyta		KOG4372@1|root,KOG4372@2759|Eukaryota,37RNQ@33090|Viridiplantae,3GCKU@35493|Streptophyta,44GQJ@71274|asterids	Putative serine esterase (DUF676)	S	Function unknown											PF05057(DUF676)				IPR044294(Lipase-like)	PANTHER	PTHR12482(LIPASE ROG1-RELATED-RELATED)	1.80E-101
Dec_Jul	437	C_C	transcript115460.p1	49.3183	-2.66257	0.535883	3.66E-06	transcript115460.p1_1	XP_057825313.2	65.3	438	146	4	9	443	12	446	2.65E-200	97.3	XP_057825313.2 cysteine proteinase mucunain [Cryptomeria japonica]	cryptomeria japonica	cryptomeria japonica;cryptomeria;cupressaceae;cupressales;conifers ii;pinidae;pinopsida;acrogymnospermae;spermatophyta;euphyllophyta;tracheophyta;embryophyta;streptophytina;streptophyta;viridiplantae;eukaryota;cellular organisms;root	/scratch/bmurphy/IsoSeq/19_EnTAP_2.3.0/LR_Assembly_All/nb_EnTAP_interproscan_v5.76_2025_12_21/entap_outfiles_50_50/similarity_search/DIAMOND/blastp_LR_all_95_80_X_uniq_final_plant.out	NA	NO	YES	131037260			NA					4432.XP_010270819.1	2.95E-191	546	35493|Streptophyta		COG4870@1|root,KOG4296@1|root,KOG1543@2759|Eukaryota,KOG4296@2759|Eukaryota,37S7C@33090|Viridiplantae,3G8BZ@35493|Streptophyta	Belongs to the peptidase C1 family	O	Posttranslational modification, protein turnover, chaperones								GO:0006508,GO:0006807,GO:0006950,GO:0006952,GO:0008150,GO:0008152,GO:0009056,GO:0009057,GO:0009605,GO:0009607,GO:0009620,GO:0009987,GO:0019538,GO:0030163,GO:0043170,GO:0043207,GO:0044237,GO:0044238,GO:0044248,GO:0044260,GO:0044265,GO:0050832,GO:0050896,GO:0051603,GO:0051704,GO:0051707,GO:0071704,GO:0098542,GO:1901564,GO:1901565,GO:1901575,	GO:0000323,GO:0000932,GO:0005575,GO:0005576,GO:0005615,GO:0005622,GO:0005623,GO:0005737,GO:0005764,GO:0005773,GO:0005911,GO:0009506,GO:0009507,GO:0009536,GO:0010494,GO:0030054,GO:0032991,GO:0035770,GO:0036464,GO:0043226,GO:0043227,GO:0043228,GO:0043229,GO:0043231,GO:0043232,GO:0044421,GO:0044424,GO:0044444,GO:0044464,GO:0048046,GO:0055044,GO:1990904,	GO:0003674,GO:0003824,GO:0004175,GO:0004197,GO:0008233,GO:0008234,GO:0016787,GO:0140096,	PF00396(Granulin);PF08246(Inhibitor_I29);PF00112(Peptidase_C1)	GO:0006508		GO:0008234	IPR000668(Peptidase C1A, papain C-terminal)	SMART	SM00645(pept_c1)	2.30E-121
Dec_Jul	437	C_C	transcript150968.p1	2669.58	2.33091	0.500502	1.32E-05	transcript150968.p1_1	XP_057847603.2	70	440	99	2	3	440	13	421	4.09E-213	98	XP_057847603.2 monooxygenase 2 [Cryptomeria japonica]	cryptomeria japonica	cryptomeria japonica;cryptomeria;cupressaceae;cupressales;conifers ii;pinidae;pinopsida;acrogymnospermae;spermatophyta;euphyllophyta;tracheophyta;embryophyta;streptophytina;streptophyta;viridiplantae;eukaryota;cellular organisms;root	/scratch/bmurphy/IsoSeq/19_EnTAP_2.3.0/LR_Assembly_All/nb_EnTAP_interproscan_v5.76_2025_12_21/entap_outfiles_50_50/similarity_search/DIAMOND/blastp_LR_all_95_80_X_uniq_final_plant.out	NA	NO	YES	131057434			NA					102107.XP_008236046.1	1.52E-126	380	35493|Streptophyta		COG0654@1|root,KOG2614@2759|Eukaryota,37PQZ@33090|Viridiplantae,3GDSC@35493|Streptophyta,4JJXF@91835|fabids	Zeaxanthin epoxidase, chloroplastic-like	C	Energy production and conversion											PF01494(FAD_binding_3)			GO:0071949	IPR044560(Monooxygenase-like)	PANTHER	PTHR45934(FAD/NAD(P)-BINDING OXIDOREDUCTASE FAMILY PROTEIN)	2.20E-150
Dec_Jul	437	C_C	transcript16097.p1	98.9009	-2.4891	0.193661	1.34E-36	transcript16097.p1_1	AbisacEGm062574t1	82.8	447	55	2	11	435	1	447	1.74E-211	95.1	AbisacEGm062574t1 type=mRNA; aalen=; clen=1665; offs=; oid=evgvelvk81Loc24695t1; organism=Abies sachalinensis; nt=1; cf=1.000; len=1665\tgene_135331|GeneMark.hmm|555_aa|+|1|1665\t			/scratch/bmurphy/IsoSeq/19_EnTAP_2.3.0/LR_Assembly_All/nb_EnTAP_interproscan_v5.76_2025_12_21/entap_outfiles_50_50/similarity_search/DIAMOND/blastp_LR_all_95_80_X_uniq_final_conifer_geneSet_v2.out	NA	NO	YES				NA					4113.PGSC0003DMT400032279	1.54E-65	228	35493|Streptophyta		KOG4197@1|root,KOG4197@2759|Eukaryota,37Q99@33090|Viridiplantae,3GB2E@35493|Streptophyta,44D5R@71274|asterids	Pentatricopeptide repeat-containing protein	S	Function unknown								GO:0006139,GO:0006396,GO:0006725,GO:0006807,GO:0008150,GO:0008152,GO:0008380,GO:0009451,GO:0009987,GO:0010467,GO:0016070,GO:0034641,GO:0043170,GO:0043412,GO:0044237,GO:0044238,GO:0046483,GO:0071704,GO:0090304,GO:0090305,GO:1900865,GO:1901360,	GO:0005575,GO:0005622,GO:0005623,GO:0005737,GO:0009507,GO:0009536,GO:0043226,GO:0043227,GO:0043229,GO:0043231,GO:0044424,GO:0044444,GO:0044464,	GO:0003674,GO:0003676,GO:0003723,GO:0003824,GO:0004518,GO:0004519,GO:0005488,GO:0016787,GO:0016788,GO:0097159,GO:1901363,	PF01535(PPR);PF13041(PPR_2)	GO:0009451		GO:0003723|GO:0005515	IPR046960(Pentatricopeptide repeat-containing protein At4g14850-like, plant)	PANTHER	PTHR24015(OS07G0578800 PROTEIN-RELATED)	9.80E-156
Dec_Jul	437	C_C	transcript161394.p1	3064.68	-3.30963	0.148386	1.31E-107	transcript161394.p1_1	MA_692g0010	98.8	417	5	0	11	427	1	417	3.01E-247	93.3	MA_692g0010 high_confidence			/scratch/bmurphy/IsoSeq/19_EnTAP_2.3.0/LR_Assembly_All/nb_EnTAP_interproscan_v5.76_2025_12_21/entap_outfiles_50_50/similarity_search/DIAMOND/blastp_LR_all_95_80_X_uniq_final_conifer_geneSet_v2.out	NA	NO	YES				NA					3694.POPTR_0001s14490.1	2.42E-56	198	35493|Streptophyta		28J9A@1|root,2QRN0@2759|Eukaryota,37RPC@33090|Viridiplantae,3G7JR@35493|Streptophyta,4JGCB@91835|fabids	Putative peptidoglycan binding domain	S	Function unknown								GO:0006139,GO:0006351,GO:0006355,GO:0006725,GO:0006807,GO:0006950,GO:0006996,GO:0008150,GO:0008152,GO:0009058,GO:0009059,GO:0009266,GO:0009314,GO:0009408,GO:0009416,GO:0009628,GO:0009657,GO:0009658,GO:0009889,GO:0009987,GO:0010467,GO:0010468,GO:0010556,GO:0016043,GO:0016070,GO:0018130,GO:0019219,GO:0019222,GO:0019438,GO:0031323,GO:0031326,GO:0032774,GO:0034641,GO:0034645,GO:0034654,GO:0042793,GO:0043170,GO:0044237,GO:0044238,GO:0044249,GO:0044260,GO:0044271,GO:0046483,GO:0050789,GO:0050794,GO:0050896,GO:0051171,GO:0051252,GO:0060255,GO:0065007,GO:0071704,GO:0071840,GO:0080090,GO:0090304,GO:0097659,GO:1901360,GO:1901362,GO:1901576,GO:1903506,GO:2000112,GO:2001141,	GO:0000229,GO:0005575,GO:0005622,GO:0005623,GO:0005694,GO:0005737,GO:0009295,GO:0009507,GO:0009508,GO:0009526,GO:0009532,GO:0009534,GO:0009535,GO:0009536,GO:0009570,GO:0009579,GO:0009941,GO:0016020,GO:0031967,GO:0031975,GO:0031976,GO:0031984,GO:0034357,GO:0042644,GO:0042646,GO:0042651,GO:0043226,GO:0043227,GO:0043228,GO:0043229,GO:0043231,GO:0043232,GO:0044422,GO:0044424,GO:0044434,GO:0044435,GO:0044436,GO:0044444,GO:0044446,GO:0044464,GO:0055035,	GO:0003674,GO:0003756,GO:0003824,GO:0016853,GO:0016860,GO:0016864,GO:0140096,	PF01471(PG_binding_1)				-(-)	PANTHER	PTHR15852(PLASTID TRANSCRIPTIONALLY ACTIVE PROTEIN)	6.80E-23
Dec_Jul	437	C_C	transcript87619.p1	6922.9	1.2945	0.107861	3.99E-32	transcript87619.p1_1	XP_057845131.2	57.6	406	160	3	6	408	16	412	1.28E-140	90.2	XP_057845131.2 E3 ubiquitin-protein ligase RHF2A [Cryptomeria japonica]	cryptomeria japonica	cryptomeria japonica;cryptomeria;cupressaceae;cupressales;conifers ii;pinidae;pinopsida;acrogymnospermae;spermatophyta;euphyllophyta;tracheophyta;embryophyta;streptophytina;streptophyta;viridiplantae;eukaryota;cellular organisms;root	/scratch/bmurphy/IsoSeq/19_EnTAP_2.3.0/LR_Assembly_All/nb_EnTAP_interproscan_v5.76_2025_12_21/entap_outfiles_50_50/similarity_search/DIAMOND/blastp_LR_all_95_80_X_uniq_final_plant.out	NA	NO	YES	131054606			NA					29760.VIT_08s0032g00920.t01	1.92E-102	317	35493|Streptophyta		KOG0800@1|root,KOG0800@2759|Eukaryota,37I45@33090|Viridiplantae,3GCSR@35493|Streptophyta	E3 ubiquitin-protein ligase	O	Posttranslational modification, protein turnover, chaperones		ko:K19043					ko00000,ko01000,ko04121	GO:0000209,GO:0006508,GO:0006511,GO:0006807,GO:0007275,GO:0008150,GO:0008152,GO:0009056,GO:0009057,GO:0009553,GO:0009555,GO:0009561,GO:0009987,GO:0010498,GO:0016567,GO:0019538,GO:0019941,GO:0030163,GO:0032446,GO:0032501,GO:0032502,GO:0036211,GO:0043161,GO:0043170,GO:0043412,GO:0043632,GO:0044237,GO:0044238,GO:0044248,GO:0044260,GO:0044265,GO:0048229,GO:0048856,GO:0050789,GO:0050794,GO:0051603,GO:0051726,GO:0055046,GO:0065007,GO:0070647,GO:0071704,GO:1901564,GO:1901565,GO:1901575,	GO:0005575,GO:0005623,GO:0005886,GO:0016020,GO:0044464,GO:0071944,	GO:0003674,GO:0003824,GO:0004842,GO:0016740,GO:0019787,GO:0061630,GO:0061659,GO:0140096,	PF17123(zf-RING_11);PF13639(zf-RING_2)				-(-)	CDD	cd23122(RING-H2_RHF2A)	3.94E-44
Dec_Jul	437	C_C	transcript101581.p1	1678.87	2.99203	0.261162	3.22E-29	transcript101581.p1_1	XP_057872808.1	50	460	182	16	8	438	1	441	1.08E-100	96.6	XP_057872808.1 uncharacterized protein LOC131078968 [Cryptomeria japonica]	cryptomeria japonica	cryptomeria japonica;cryptomeria;cupressaceae;cupressales;conifers ii;pinidae;pinopsida;acrogymnospermae;spermatophyta;euphyllophyta;tracheophyta;embryophyta;streptophytina;streptophyta;viridiplantae;eukaryota;cellular organisms;root	/scratch/bmurphy/IsoSeq/19_EnTAP_2.3.0/LR_Assembly_All/nb_EnTAP_interproscan_v5.76_2025_12_21/entap_outfiles_50_50/similarity_search/DIAMOND/blastp_LR_all_95_80_X_uniq_final_plant.out	NA	NO	NO	131078968			NA					42345.XP_008782061.1	1.96E-17	93.6	35493|Streptophyta		28NT2@1|root,2QVD1@2759|Eukaryota,37QZG@33090|Viridiplantae,3GAAN@35493|Streptophyta,3KRKG@4447|Liliopsida																		-(-)	PANTHER	PTHR33448(CHLOROPLAST PROTEIN HCF243-RELATED)	6.90E-70
Dec_Jul	437	C_C	transcript104097.p1	257.268	-2.21385	0.144685	2.21E-51	transcript104097.p1_1	AbisacEGm013423t3	91	423	36	2	23	445	13	433	1.48E-283	94.8	AbisacEGm013423t3 type=mRNA; aalen=; clen=1430; offs=; oid=evgvelvk31Loc24607t2; organism=Abies sachalinensis; nt=5; cf=0.417; len=1430\tgene_39506|GeneMark.hmm|433_aa|+|2|1303\t			/scratch/bmurphy/IsoSeq/19_EnTAP_2.3.0/LR_Assembly_All/nb_EnTAP_interproscan_v5.76_2025_12_21/entap_outfiles_50_50/similarity_search/DIAMOND/blastp_LR_all_95_80_X_uniq_final_conifer_geneSet_v2.out	NA	NO	YES				NA					85681.XP_006437557.1	5.66E-179	512	35493|Streptophyta		COG0382@1|root,KOG1381@2759|Eukaryota,37IBN@33090|Viridiplantae,3G8ZP@35493|Streptophyta	Catalyzes the prenylation of para-hydroxybenzoate (PHB) with an all-trans polyprenyl group. Mediates the second step in the final reaction sequence of coenzyme Q (CoQ) biosynthesis, which is the condensation of the polyisoprenoid side chain with PHB, generating the first membrane-bound Q intermediate	H	Coenzyme transport and metabolism		ko:K06125	ko00130,ko01100,ko01110,map00130,map01100,map01110	M00128	R05000,R05616,R07273	RC00209,RC02895	ko00000,ko00001,ko00002,ko01000,ko01006				PF01040(UbiA)		GO:0016020	GO:0004659|GO:0016765	IPR039653(Prenyltransferase)	PANTHER	PTHR11048(PRENYLTRANSFERASES)	8.50E-149
Dec_Jul	437	C_C	transcript106058.p1	716.471	-4.96018	0.356544	1.30E-41	transcript106058.p1_1	XP_057851353.2	68.3	240	76	0	206	445	2	241	1.37E-122	53.8	XP_057851353.2 gamma-glutamyl peptidase 5 [Cryptomeria japonica]	cryptomeria japonica	cryptomeria japonica;cryptomeria;cupressaceae;cupressales;conifers ii;pinidae;pinopsida;acrogymnospermae;spermatophyta;euphyllophyta;tracheophyta;embryophyta;streptophytina;streptophyta;viridiplantae;eukaryota;cellular organisms;root	/scratch/bmurphy/IsoSeq/19_EnTAP_2.3.0/LR_Assembly_All/nb_EnTAP_interproscan_v5.76_2025_12_21/entap_outfiles_50_50/similarity_search/DIAMOND/blastp_LR_all_95_80_X_uniq_final_plant.out	NA	NO	YES	131061601			NA					981085.XP_010105412.1	1.75E-93	289	35493|Streptophyta		COG0518@1|root,KOG3179@2759|Eukaryota,37ISM@33090|Viridiplantae,3G7TX@35493|Streptophyta,4JGBV@91835|fabids	glutamine amidotransferase	F	Nucleotide transport and metabolism		ko:K22314					ko00000,ko01000	GO:0006082,GO:0006508,GO:0006725,GO:0006790,GO:0006807,GO:0008150,GO:0008152,GO:0009058,GO:0009403,GO:0009404,GO:0009700,GO:0009987,GO:0010120,GO:0016143,GO:0018130,GO:0019438,GO:0019538,GO:0019748,GO:0019757,GO:0019760,GO:0034641,GO:0042430,GO:0042435,GO:0043170,GO:0043436,GO:0044237,GO:0044238,GO:0044249,GO:0044271,GO:0044272,GO:0044281,GO:0044550,GO:0046217,GO:0046483,GO:0052314,GO:0052315,GO:0052317,GO:0071704,GO:1901135,GO:1901360,GO:1901362,GO:1901564,GO:1901566,GO:1901576,GO:1901657,	GO:0005575,GO:0005622,GO:0005623,GO:0005737,GO:0005829,GO:0044424,GO:0044444,GO:0044464,	GO:0003674,GO:0003824,GO:0008233,GO:0008238,GO:0008242,GO:0016787,GO:0034722,GO:0140096,	PF00117(GATase)				IPR044992(Glutamine amidotransferase domain containing protein ChyE-like)	PANTHER	PTHR42695(GLUTAMINE AMIDOTRANSFERASE YLR126C-RELATED)	2.60E-137
Dec_Jul	437	C_C	transcript107809.p1	176.324	-2.48774	0.393784	1.00E-09	transcript107809.p1_1	sp|P93176|TBB_HORVU	93.9	442	27	0	1	442	1	442	8.13999999050649e-316	99.1	sp|P93176|TBB_HORVU Tubulin beta chain OS=Hordeum vulgare OX=4513 GN=TUBB PE=2 SV=1	hordeum vulgare	hordeum vulgare;hordeum;hordeinae;triticeae;triticodae;pooideae;bop clade;poaceae;poales;commelinids;petrosaviidae;liliopsida;mesangiospermae;magnoliopsida;spermatophyta;euphyllophyta;tracheophyta;embryophyta;streptophytina;streptophyta;viridiplantae;eukaryota;cellular organisms;root	/scratch/bmurphy/IsoSeq/19_EnTAP_2.3.0/LR_Assembly_All/nb_EnTAP_interproscan_v5.76_2025_12_21/entap_outfiles_50_50/similarity_search/DIAMOND/blastp_LR_all_95_80_X_uniq_final_uniprot_sprot.out	NA	NO	YES			IPR013838(Beta-tubulin_BS);IPR002453(Beta_tubulin);IPR008280(Tub_FtsZ_C);IPR000217(Tubulin);IPR037103(Tubulin/FtsZ-like_C);IPR018316(Tubulin/FtsZ_2-layer-sand-dom);IPR036525(Tubulin/FtsZ_GTPase_sf);IPR023123(Tubulin_C);IPR017975(Tubulin_CS);IPR003008(Tubulin_FtsZ_GTPase);	NA	PF00091(Tubulin);PF03953(Tubulin_C);	GO:0000226,GO:0000278,	GO:0005737,GO:0005874,	GO:0003924,GO:0005200,GO:0005525,GO:0046872,	3694.POPTR_0003s12690.1	1.86999998179531e-316	862	35493|Streptophyta		COG5023@1|root,KOG1375@2759|Eukaryota,37RNZ@33090|Viridiplantae,3GFGM@35493|Streptophyta,4JKYJ@91835|fabids	Tubulin is the major constituent of microtubules. It binds two moles of GTP, one at an exchangeable site on the beta chain and one at a non-exchangeable site on the alpha chain	Z	Cytoskeleton		ko:K07375	ko04145,ko04540,ko05130,map04145,map04540,map05130				ko00000,ko00001,ko03036,ko04147,ko04812		GO:0005575,GO:0005622,GO:0005623,GO:0005856,GO:0043226,GO:0043228,GO:0043229,GO:0043232,GO:0044424,GO:0044464,		PF00091(Tubulin);PF03953(Tubulin_C)	GO:0007017	GO:0005874	GO:0003924|GO:0005200|GO:0005525	-(-)	CDD	cd02187(beta_tubulin)	0
Dec_Jul	437	C_C	transcript112411.p1	1049.58	3.88595	0.303477	5.16E-36	transcript112411.p1_1	XP_057850710.2	63	438	159	1	1	435	1	438	2.52E-189	97.5	XP_057850710.2 uncharacterized protein LOC131061197 isoform X1 [Cryptomeria japonica]	cryptomeria japonica	cryptomeria japonica;cryptomeria;cupressaceae;cupressales;conifers ii;pinidae;pinopsida;acrogymnospermae;spermatophyta;euphyllophyta;tracheophyta;embryophyta;streptophytina;streptophyta;viridiplantae;eukaryota;cellular organisms;root	/scratch/bmurphy/IsoSeq/19_EnTAP_2.3.0/LR_Assembly_All/nb_EnTAP_interproscan_v5.76_2025_12_21/entap_outfiles_50_50/similarity_search/DIAMOND/blastp_LR_all_95_80_X_uniq_final_plant.out	NA	NO	NO	131061197			NA					102107.XP_008240332.1	6.56E-181	518	35493|Streptophyta		2CKDA@1|root,2QTX7@2759|Eukaryota,37N1R@33090|Viridiplantae,3GCF4@35493|Streptophyta,4JDSJ@91835|fabids	BRO1-like domain	S	Function unknown											PF03097(BRO1)				IPR038898(BRO1 domain-containing protein BROX)	PANTHER	PTHR23032(BRO1 DOMAIN-CONTAINING PROTEIN BROX)	1.60E-130
Dec_Jul	437	C_C	transcript124221.p1	815.859	-2.81881	0.162932	3.02E-65	transcript124221.p1_1	XP_057819486.2	61.8	429	141	8	1	420	1	415	9.68E-176	94.2	XP_057819486.2 CRS2-associated factor 1, mitochondrial isoform X1 [Cryptomeria japonica]	cryptomeria japonica	cryptomeria japonica;cryptomeria;cupressaceae;cupressales;conifers ii;pinidae;pinopsida;acrogymnospermae;spermatophyta;euphyllophyta;tracheophyta;embryophyta;streptophytina;streptophyta;viridiplantae;eukaryota;cellular organisms;root	/scratch/bmurphy/IsoSeq/19_EnTAP_2.3.0/LR_Assembly_All/nb_EnTAP_interproscan_v5.76_2025_12_21/entap_outfiles_50_50/similarity_search/DIAMOND/blastp_LR_all_95_80_X_uniq_final_plant.out	NA	NO	YES	131032495			NA					4432.XP_010266843.1	1.42E-138	411	35493|Streptophyta		2CMJC@1|root,2QQI8@2759|Eukaryota,37QBX@33090|Viridiplantae,3G976@35493|Streptophyta	CRS2-associated factor 1	J	Translation, ribosomal structure and biogenesis								GO:0000003,GO:0000373,GO:0000375,GO:0000377,GO:0003006,GO:0006139,GO:0006396,GO:0006725,GO:0006807,GO:0006996,GO:0007005,GO:0007275,GO:0008150,GO:0008152,GO:0008380,GO:0008535,GO:0009790,GO:0009791,GO:0009793,GO:0009987,GO:0010154,GO:0010257,GO:0010467,GO:0016043,GO:0016070,GO:0017004,GO:0022414,GO:0022607,GO:0032501,GO:0032502,GO:0032981,GO:0033108,GO:0033617,GO:0034641,GO:0043170,GO:0043933,GO:0044085,GO:0044237,GO:0044238,GO:0046483,GO:0048316,GO:0048608,GO:0048731,GO:0048856,GO:0061458,GO:0065003,GO:0071704,GO:0071840,GO:0090304,GO:1901360,	GO:0005575,GO:0005622,GO:0005623,GO:0005737,GO:0005739,GO:0043226,GO:0043227,GO:0043229,GO:0043231,GO:0044424,GO:0044444,GO:0044464,		PF01985(CRS1_YhbY)	GO:0000373		GO:0003723	IPR044599(CRS2-associated factor, plant)	PANTHER	PTHR46247(CRS2-ASSOCIATED FACTOR 1, CHLOROPLASTIC)	4.70E-150
Dec_Jul	437	C_C	transcript129111.p1	2774.25	-1.01267	0.285009	0.000857515	transcript129111.p1_1	XP_057821704.2	84.2	450	63	5	1	445	1	447	1.07E-284	99.8	XP_057821704.2 xyloglucan 6-xylosyltransferase 2 [Cryptomeria japonica]	cryptomeria japonica	cryptomeria japonica;cryptomeria;cupressaceae;cupressales;conifers ii;pinidae;pinopsida;acrogymnospermae;spermatophyta;euphyllophyta;tracheophyta;embryophyta;streptophytina;streptophyta;viridiplantae;eukaryota;cellular organisms;root	/scratch/bmurphy/IsoSeq/19_EnTAP_2.3.0/LR_Assembly_All/nb_EnTAP_interproscan_v5.76_2025_12_21/entap_outfiles_50_50/similarity_search/DIAMOND/blastp_LR_all_95_80_X_uniq_final_plant.out	NA	NO	YES	131034278			NA					13333.ERN01357	3.75E-263	727	35493|Streptophyta		KOG4748@1|root,KOG4748@2759|Eukaryota,37KWE@33090|Viridiplantae,3G8T7@35493|Streptophyta	glycosyltransferase	GM	Carbohydrate transport and metabolism;Cell wall/membrane/envelope biogenesis		ko:K08238					ko00000,ko01000,ko01003				PF05637(Glyco_transf_34)		GO:0016020	GO:0016757	IPR008630(Glycosyltransferase 34)	PANTHER	PTHR31311(XYLOGLUCAN 6-XYLOSYLTRANSFERASE 5-RELATED-RELATED)	2.20E-198
Dec_Jul	437	C_C	transcript133510.p1	329.267	-2.49193	0.18725	3.99E-39	transcript133510.p1_1	AbisacEGm011248t12	66	444	128	5	1	443	1	422	2.27E-179	99.3	AbisacEGm011248t12 type=mRNA; aalen=; clen=1646; offs=; oid=evgvelvk51Loc25294t1; organism=Abies sachalinensis; nt=4; cf=0.556; len=1646\tgene_85870|GeneMark.hmm|422_aa|+|280|1548\t			/scratch/bmurphy/IsoSeq/19_EnTAP_2.3.0/LR_Assembly_All/nb_EnTAP_interproscan_v5.76_2025_12_21/entap_outfiles_50_50/similarity_search/DIAMOND/blastp_LR_all_95_80_X_uniq_final_conifer_geneSet_v2.out	NA	NO	YES				NA					13333.ERM98348	3.39E-31	130	35493|Streptophyta		28KXR@1|root,2QTEE@2759|Eukaryota,37TPM@33090|Viridiplantae,3GHS5@35493|Streptophyta																					NA
Dec_Jul	437	C_C	transcript134408.p1	215.923	-6.19058	0.29872	2.97E-92	transcript134408.p1_1	AbisacEGm010889t2	73.9	449	109	3	1	443	1	447	2.05E-238	99.3	AbisacEGm010889t2 type=mRNA; aalen=; clen=2131; offs=; oid=evgvelvk21Loc7195t10; organism=Abies sachalinensis; nt=10; cf=0.564; len=2131\tgene_5839|GeneMark.hmm|447_aa|+|626|1969\t			/scratch/bmurphy/IsoSeq/19_EnTAP_2.3.0/LR_Assembly_All/nb_EnTAP_interproscan_v5.76_2025_12_21/entap_outfiles_50_50/similarity_search/DIAMOND/blastp_LR_all_95_80_X_uniq_final_conifer_geneSet_v2.out	NA	NO	YES				NA					4572.TRIUR3_28203-P1	3.87E-195	564	35493|Streptophyta		COG0814@1|root,KOG1303@2759|Eukaryota,37NRE@33090|Viridiplantae,3GCWC@35493|Streptophyta,3KSWI@4447|Liliopsida,3IF73@38820|Poales	amino acid transmembrane transporter activity	E	Amino acid transport and metabolism								GO:0003333,GO:0006810,GO:0006811,GO:0006812,GO:0006820,GO:0006855,GO:0006865,GO:0008150,GO:0009628,GO:0015711,GO:0015804,GO:0015807,GO:0015824,GO:0015849,GO:0034220,GO:0035524,GO:0042221,GO:0043090,GO:0046942,GO:0050896,GO:0051179,GO:0051234,GO:0055085,GO:0071702,GO:0071705,GO:0080167,GO:0098655,GO:0098656,GO:1902475,GO:1903825,GO:1905039,	GO:0005575,GO:0005623,GO:0005886,GO:0016020,GO:0044464,GO:0071944,	GO:0003674,GO:0005215,GO:0005342,GO:0008324,GO:0008509,GO:0008514,GO:0015075,GO:0015171,GO:0015175,GO:0015179,GO:0015193,GO:0015318,GO:0022857,GO:0046943,	PF01490(Aa_trans)				IPR013057(Amino acid transporter, transmembrane domain)	Pfam	PF01490(Transmembrane amino acid transporter protein)	3.00E-77
Dec_Jul	437	C_C	transcript144056.p1	8.25612	-1.21087	0.575517	0.0488099	transcript144056.p1_1		NA	NA	NA	NA	NA	NA	NA	NA	NA	NA					NA	NO					NA						NA	NA																					-(-)	Gene3D	G3DSA:1.20.120.20(Apolipoprotein)	2.20E-05
Dec_Jul	437	C_C	transcript147846.p1	529.454	-1.27373	0.333402	0.000304031	transcript147846.p1_1	XP_057826952.2	53.7	436	174	11	17	445	10	424	1.21E-128	96.2	XP_057826952.2 uncharacterized protein LOC131038524 isoform X2 [Cryptomeria japonica]	cryptomeria japonica	cryptomeria japonica;cryptomeria;cupressaceae;cupressales;conifers ii;pinidae;pinopsida;acrogymnospermae;spermatophyta;euphyllophyta;tracheophyta;embryophyta;streptophytina;streptophyta;viridiplantae;eukaryota;cellular organisms;root	/scratch/bmurphy/IsoSeq/19_EnTAP_2.3.0/LR_Assembly_All/nb_EnTAP_interproscan_v5.76_2025_12_21/entap_outfiles_50_50/similarity_search/DIAMOND/blastp_LR_all_95_80_X_uniq_final_plant.out	NA	NO	NO	131038524			NA					3218.PP1S43_240V6.1	1.76E-75	250	35493|Streptophyta		2ED2R@1|root,2SIT8@2759|Eukaryota,37Z2I@33090|Viridiplantae,3GN1N@35493|Streptophyta																					NA
Dec_Jul	437	C_C	transcript167015.p1	5850.01	1.20233	0.112028	5.92E-26	transcript167015.p1_1	XP_057840709.2	71.3	446	103	5	1	445	1	422	1.91E-215	99.8	XP_057840709.2 uncharacterized protein LOC131050524 isoform X1 [Cryptomeria japonica]	cryptomeria japonica	cryptomeria japonica;cryptomeria;cupressaceae;cupressales;conifers ii;pinidae;pinopsida;acrogymnospermae;spermatophyta;euphyllophyta;tracheophyta;embryophyta;streptophytina;streptophyta;viridiplantae;eukaryota;cellular organisms;root	/scratch/bmurphy/IsoSeq/19_EnTAP_2.3.0/LR_Assembly_All/nb_EnTAP_interproscan_v5.76_2025_12_21/entap_outfiles_50_50/similarity_search/DIAMOND/blastp_LR_all_95_80_X_uniq_final_plant.out	NA	NO	NO	131050524			NA					4432.XP_010261256.1	1.31E-166	484	35493|Streptophyta		COG0613@1|root,2QUA5@2759|Eukaryota,37NTG@33090|Viridiplantae,3GHFK@35493|Streptophyta	hydrolase activity, acting on ester bonds	S	Function unknown		ko:K07053			R00188,R11188	RC00078	ko00000,ko01000				PF02811(PHP)				IPR052018(PHP domain-containing protein)	PANTHER	PTHR42924(EXONUCLEASE)	2.10E-103
Dec_Jul	437	C_C	transcript182743.p1	646.442	5.79674	0.755645	3.24E-13	transcript182743.p1_1	XP_057862353.2	69.5	430	126	2	19	445	1	428	1.49E-204	95.7	XP_057862353.2 probable aspartic proteinase GIP2 [Cryptomeria japonica]	cryptomeria japonica	cryptomeria japonica;cryptomeria;cupressaceae;cupressales;conifers ii;pinidae;pinopsida;acrogymnospermae;spermatophyta;euphyllophyta;tracheophyta;embryophyta;streptophytina;streptophyta;viridiplantae;eukaryota;cellular organisms;root	/scratch/bmurphy/IsoSeq/19_EnTAP_2.3.0/LR_Assembly_All/nb_EnTAP_interproscan_v5.76_2025_12_21/entap_outfiles_50_50/similarity_search/DIAMOND/blastp_LR_all_95_80_X_uniq_final_plant.out	NA	NO	YES	131070747			NA					29760.VIT_07s0104g00180.t01	3.36E-151	443	35493|Streptophyta		KOG1339@1|root,KOG1339@2759|Eukaryota,37Q1N@33090|Viridiplantae,3G89Y@35493|Streptophyta	Belongs to the peptidase A1 family	O	Posttranslational modification, protein turnover, chaperones											PF14541(TAXi_C);PF14543(TAXi_N)	GO:0006508		GO:0004190	IPR033868(Xylanase inhibitor I-like)	CDD	cd05489(xylanase_inhibitor_I_like)	4.82E-139
Dec_Jul	437	C_C	transcript100338.p1	1592.55	1.2867	0.158371	2.42E-15	transcript100338.p1_1	XP_057814543.2	74.2	431	108	1	1	428	1	431	5.15E-234	96.2	XP_057814543.2 probable 1-acyl-sn-glycerol-3-phosphate acyltransferase 4 [Cryptomeria japonica]	cryptomeria japonica	cryptomeria japonica;cryptomeria;cupressaceae;cupressales;conifers ii;pinidae;pinopsida;acrogymnospermae;spermatophyta;euphyllophyta;tracheophyta;embryophyta;streptophytina;streptophyta;viridiplantae;eukaryota;cellular organisms;root	/scratch/bmurphy/IsoSeq/19_EnTAP_2.3.0/LR_Assembly_All/nb_EnTAP_interproscan_v5.76_2025_12_21/entap_outfiles_50_50/similarity_search/DIAMOND/blastp_LR_all_95_80_X_uniq_final_plant.out	NA	NO	YES	131028307			NA					13333.ERN17591	1.21E-176	508	35493|Streptophyta		COG0204@1|root,KOG1505@2759|Eukaryota,37HK0@33090|Viridiplantae,3GAJ0@35493|Streptophyta	1-acyl-sn-glycerol-3-phosphate acyltransferase	I	Lipid transport and metabolism		ko:K13513	ko00561,ko00564,ko01100,ko01110,map00561,map00564,map01100,map01110	M00089	R02241,R09034,R09036,R09037,R09381	RC00004,RC00037,RC00039	ko00000,ko00001,ko00002,ko01000,ko01004				PF16076(Acyltransf_C);PF01553(Acyltransferase)			GO:0016746	-(-)	PANTHER	PTHR10983(1-ACYLGLYCEROL-3-PHOSPHATE ACYLTRANSFERASE-RELATED)	6.80E-107
Dec_Jul	437	C_C	transcript103139.p1	316.761	-2.20984	0.284711	5.48E-14	transcript103139.p1_1	XP_057827178.2	45.8	443	169	10	8	443	7	385	4.96E-94	98	XP_057827178.2 BAG family molecular chaperone regulator 7 [Cryptomeria japonica]	cryptomeria japonica	cryptomeria japonica;cryptomeria;cupressaceae;cupressales;conifers ii;pinidae;pinopsida;acrogymnospermae;spermatophyta;euphyllophyta;tracheophyta;embryophyta;streptophytina;streptophyta;viridiplantae;eukaryota;cellular organisms;root	/scratch/bmurphy/IsoSeq/19_EnTAP_2.3.0/LR_Assembly_All/nb_EnTAP_interproscan_v5.76_2025_12_21/entap_outfiles_50_50/similarity_search/DIAMOND/blastp_LR_all_95_80_X_uniq_final_plant.out	NA	NO	YES	131038679			NA					71139.XP_010062248.1	1.04E-44	168	35493|Streptophyta		28JI3@1|root,2QRXB@2759|Eukaryota,37HDW@33090|Viridiplantae,3GDH9@35493|Streptophyta	BAG family molecular chaperone regulator	S	Function unknown								GO:0006457,GO:0006950,GO:0006986,GO:0008150,GO:0009266,GO:0009408,GO:0009409,GO:0009605,GO:0009607,GO:0009628,GO:0009987,GO:0010033,GO:0033554,GO:0034605,GO:0034620,GO:0035966,GO:0035967,GO:0042221,GO:0043207,GO:0050896,GO:0051716,GO:0070417,GO:0070887,GO:0071310,	GO:0005575,GO:0005622,GO:0005623,GO:0005737,GO:0005783,GO:0005886,GO:0005911,GO:0009506,GO:0012505,GO:0016020,GO:0030054,GO:0043226,GO:0043227,GO:0043229,GO:0043231,GO:0044424,GO:0044444,GO:0044464,GO:0055044,GO:0071944,		PF02179(BAG)			GO:0051087	IPR040400(BAG family molecular chaperone regulator 5/6/7/8)	PANTHER	PTHR33322(BAG DOMAIN CONTAINING PROTEIN, EXPRESSED)	4.00E-47
Dec_Jul	437	C_C	transcript126047.p1	1977.3	2.2475	0.312161	3.77E-12	transcript126047.p1_1	XP_057823150.2	55	440	138	19	37	444	1	412	4.50E-120	91.7	XP_057823150.2 transcription factor MYB73 [Cryptomeria japonica]	cryptomeria japonica	cryptomeria japonica;cryptomeria;cupressaceae;cupressales;conifers ii;pinidae;pinopsida;acrogymnospermae;spermatophyta;euphyllophyta;tracheophyta;embryophyta;streptophytina;streptophyta;viridiplantae;eukaryota;cellular organisms;root	/scratch/bmurphy/IsoSeq/19_EnTAP_2.3.0/LR_Assembly_All/nb_EnTAP_interproscan_v5.76_2025_12_21/entap_outfiles_50_50/similarity_search/DIAMOND/blastp_LR_all_95_80_X_uniq_final_plant.out	NA	NO	YES	131035469			NA					3218.PP1S10_267V6.1	2.78E-57	202	35493|Streptophyta		COG5147@1|root,KOG0048@2759|Eukaryota,37QB6@33090|Viridiplantae,3G8PE@35493|Streptophyta	transcription factor	K	Transcription		ko:K09422					ko00000,ko03000				PF00249(Myb_DNA-binding)				IPR050560(Transcription factors Myb-like)	PANTHER	PTHR45614(MYB PROTEIN-RELATED)	8.50E-48
Dec_Jul	437	C_C	transcript136799.p1	62.1381	-3.82134	0.345748	3.58E-27	transcript136799.p1_1	XP_057826026.2	41.7	417	181	1	24	440	168	522	6.86E-101	93.7	XP_057826026.2 pentatricopeptide repeat-containing protein At2g22070 [Cryptomeria japonica]	cryptomeria japonica	cryptomeria japonica;cryptomeria;cupressaceae;cupressales;conifers ii;pinidae;pinopsida;acrogymnospermae;spermatophyta;euphyllophyta;tracheophyta;embryophyta;streptophytina;streptophyta;viridiplantae;eukaryota;cellular organisms;root	/scratch/bmurphy/IsoSeq/19_EnTAP_2.3.0/LR_Assembly_All/nb_EnTAP_interproscan_v5.76_2025_12_21/entap_outfiles_50_50/similarity_search/DIAMOND/blastp_LR_all_95_80_X_uniq_final_plant.out	NA	NO	YES	131037821			NA					3880.AES72882	1.14E-84	281	35493|Streptophyta		KOG4197@1|root,KOG4197@2759|Eukaryota,37ID7@33090|Viridiplantae,3G8VU@35493|Streptophyta,4JHQI@91835|fabids	Pentatricopeptide repeat-containing protein	S	Function unknown								GO:0000959,GO:0006139,GO:0006725,GO:0006807,GO:0007154,GO:0007165,GO:0008150,GO:0008152,GO:0009451,GO:0009743,GO:0009756,GO:0009987,GO:0010033,GO:0010182,GO:0016070,GO:0016071,GO:0016556,GO:0023052,GO:0034641,GO:0042221,GO:0043170,GO:0043412,GO:0044237,GO:0044238,GO:0046483,GO:0050789,GO:0050794,GO:0050896,GO:0051716,GO:0065007,GO:0070887,GO:0071310,GO:0071322,GO:0071704,GO:0080156,GO:0090304,GO:0090305,GO:1900864,GO:1901360,GO:1901700,GO:1901701,	GO:0005575,GO:0005622,GO:0005623,GO:0005737,GO:0005739,GO:0043226,GO:0043227,GO:0043229,GO:0043231,GO:0044424,GO:0044444,GO:0044464,	GO:0003674,GO:0003676,GO:0003723,GO:0003824,GO:0004518,GO:0004519,GO:0005488,GO:0016787,GO:0016788,GO:0097159,GO:1901363,	PF14432(DYW_deaminase);PF01535(PPR)	GO:0009451		GO:0003723|GO:0005515	IPR046960(Pentatricopeptide repeat-containing protein At4g14850-like, plant)	PANTHER	PTHR47926(PENTATRICOPEPTIDE REPEAT-CONTAINING PROTEIN)	2.40E-182
Dec_Jul	437	C_C	transcript140003.p1	11776.9	-1.24183	0.183598	5.60E-11	transcript140003.p1_1	AbisacEGm014441t2	80.6	444	34	2	1	444	1	392	3.51E-267	99.8	AbisacEGm014441t2 type=mRNA; aalen=; clen=1614; offs=; oid=evgvelvk91Loc8723t1; organism=Abies sachalinensis; nt=1; cf=1.000; len=1614\tgene_145657|GeneMark.hmm|392_aa|-|235|1413\t			/scratch/bmurphy/IsoSeq/19_EnTAP_2.3.0/LR_Assembly_All/nb_EnTAP_interproscan_v5.76_2025_12_21/entap_outfiles_50_50/similarity_search/DIAMOND/blastp_LR_all_95_80_X_uniq_final_conifer_geneSet_v2.out	NA	NO	YES				NA					4081.Solyc10g005110.2.1	1.76E-202	572	35493|Streptophyta		COG0408@1|root,KOG1518@2759|Eukaryota,37NFJ@33090|Viridiplantae,3GETE@35493|Streptophyta,44CKX@71274|asterids	coproporphyrinogen-III oxidase, chloroplastic	H	Coenzyme transport and metabolism		ko:K00228	ko00860,ko01100,ko01110,map00860,map01100,map01110	M00121	R03220	RC00884	ko00000,ko00001,ko00002,ko01000	GO:0008150,GO:0009719,GO:0009725,GO:0009735,GO:0010033,GO:0042221,GO:0050896,	GO:0005575,GO:0005576,GO:0005622,GO:0005623,GO:0005737,GO:0009507,GO:0009532,GO:0009536,GO:0009570,GO:0043226,GO:0043227,GO:0043229,GO:0043231,GO:0044422,GO:0044424,GO:0044434,GO:0044435,GO:0044444,GO:0044446,GO:0044464,GO:0048046,	GO:0003674,GO:0005488,GO:0005515,GO:0042802,GO:0042803,GO:0046983,	PF01218(Coprogen_oxidas)	GO:0006779		GO:0004109	IPR001260(Coproporphyrinogen III oxidase, aerobic)	PANTHER	PTHR10755(COPROPORPHYRINOGEN III OXIDASE, MITOCHONDRIAL)	3.90E-160
Dec_Jul	437	C_C	transcript142793.p1	9896.45	-6.25295	0.634309	3.94E-20	transcript142793.p1_1	XP_057849408.2	35.8	481	243	11	13	433	1	475	1.80E-82	94.6	XP_057849408.2 vicilin Pin k 2.0101 isoform X2 [Cryptomeria japonica]	cryptomeria japonica	cryptomeria japonica;cryptomeria;cupressaceae;cupressales;conifers ii;pinidae;pinopsida;acrogymnospermae;spermatophyta;euphyllophyta;tracheophyta;embryophyta;streptophytina;streptophyta;viridiplantae;eukaryota;cellular organisms;root	/scratch/bmurphy/IsoSeq/19_EnTAP_2.3.0/LR_Assembly_All/nb_EnTAP_interproscan_v5.76_2025_12_21/entap_outfiles_50_50/similarity_search/DIAMOND/blastp_LR_all_95_80_X_uniq_final_plant.out	NA	NO	YES	131060252			NA					3649.evm.model.supercontig_62.100	4.20E-31	132	35493|Streptophyta		2BZUX@1|root,2QRZP@2759|Eukaryota,37NDZ@33090|Viridiplantae,3GEG0@35493|Streptophyta,3HPV4@3699|Brassicales	Cupin	S	Function unknown		ko:K17815					ko00000,ko01000,ko03400	GO:0006950,GO:0006952,GO:0008150,GO:0009605,GO:0009607,GO:0009620,GO:0043207,GO:0050832,GO:0050896,GO:0051704,GO:0051707,GO:0098542,	GO:0005575,GO:0005911,GO:0009506,GO:0030054,GO:0055044,		PF00190(Cupin_1)				IPR050253(Seed Storage and Functional Proteins)	PANTHER	PTHR31189(OS03G0336100 PROTEIN-RELATED)	1.70E-76
Dec_Jul	437	C_C	transcript153363.p1	4086.07	1.40105	0.25565	1.40E-07	transcript153363.p1_1	AbisacEGm013950t1	81.8	407	67	4	40	444	1	402	6.48E-212	91	AbisacEGm013950t1 type=mRNA; aalen=; clen=1614; offs=; oid=evgvelvk45Loc13264t2; organism=Abies sachalinensis; nt=2; cf=1.000; len=1614\tgene_73003|GeneMark.hmm|402_aa|+|105|1313\t			/scratch/bmurphy/IsoSeq/19_EnTAP_2.3.0/LR_Assembly_All/nb_EnTAP_interproscan_v5.76_2025_12_21/entap_outfiles_50_50/similarity_search/DIAMOND/blastp_LR_all_95_80_X_uniq_final_conifer_geneSet_v2.out	NA	NO	YES				NA					13333.ERN03215	2.06E-86	275	35493|Streptophyta		COG0077@1|root,KOG2797@2759|Eukaryota,37QBV@33090|Viridiplantae,3GFYA@35493|Streptophyta	Arogenate dehydratase prephenate dehydratase	E	Amino acid transport and metabolism		ko:K05359	ko00400,ko01100,ko01110,ko01130,ko01230,map00400,map01100,map01110,map01130,map01230	M00024	R00691,R01373	RC00360	ko00000,ko00001,ko00002,ko01000				PF00800(PDT)	GO:0009094		GO:0004664	-(-)	PANTHER	PTHR21022(PREPHENATE DEHYDRATASE P PROTEIN)	1.40E-95
Dec_Jul	437	C_C	transcript153752.p1	484.325	-3.04685	0.203987	9.89E-49	transcript153752.p1_1	sp|Q9M9E2|PPR45_ARATH	30.3	489	274	10	7	444	1	473	1.29E-57	98.4	sp|Q9M9E2|PPR45_ARATH Pentatricopeptide repeat-containing protein At1g15510, chloroplastic OS=Arabidopsis thaliana OX=3702 GN=PCMP-H73 PE=1 SV=1	arabidopsis thaliana	arabidopsis thaliana;arabidopsis;camelineae;brassicaceae;brassicales;malvids;rosids;pentapetalae;gunneridae;eudicotyledons;mesangiospermae;magnoliopsida;spermatophyta;euphyllophyta;tracheophyta;embryophyta;streptophytina;streptophyta;viridiplantae;eukaryota;cellular organisms;root	/scratch/bmurphy/IsoSeq/19_EnTAP_2.3.0/LR_Assembly_All/nb_EnTAP_interproscan_v5.76_2025_12_21/entap_outfiles_50_50/similarity_search/DIAMOND/blastp_LR_all_95_80_X_uniq_final_uniprot_sprot.out	NA	NO	YES		1200295at2759;	IPR032867(DYW_dom);IPR046848(E_motif);IPR002885(Pentatricopeptide_rpt);IPR050421(PPR);IPR011990(TPR-like_helical_dom_sf);	NA	PF14432(DYW_deaminase);PF20431(E_motif);PF01535(PPR);PF13041(PPR_2);	GO:0009416,GO:0009451,GO:0009658,	GO:0009507,	GO:0008270,	28532.XP_010545545.1	3.33E-52	195	35493|Streptophyta		KOG4197@1|root,KOG4197@2759|Eukaryota,37M1F@33090|Viridiplantae,3G9F5@35493|Streptophyta,3HMYB@3699|Brassicales	Pentatricopeptide repeat-containing protein	S	Function unknown		ko:K00968	ko00440,ko00564,ko01100,ko05231,map00440,map00564,map01100,map05231	M00090	R01890,R02590	RC00002	ko00000,ko00001,ko00002,ko01000	GO:0006139,GO:0006725,GO:0006807,GO:0008150,GO:0008152,GO:0009451,GO:0009987,GO:0016070,GO:0034641,GO:0043170,GO:0043412,GO:0044237,GO:0044238,GO:0046483,GO:0071704,GO:0090304,GO:0090305,GO:1901360,	GO:0005575,GO:0005622,GO:0005623,GO:0043226,GO:0043227,GO:0043229,GO:0043231,GO:0044424,GO:0044464,	GO:0003674,GO:0003676,GO:0003723,GO:0003824,GO:0004518,GO:0004519,GO:0005488,GO:0016787,GO:0016788,GO:0097159,GO:1901363,	PF01535(PPR);PF13041(PPR_2)	GO:0009451		GO:0003723|GO:0005515	IPR046960(Pentatricopeptide repeat-containing protein At4g14850-like, plant)	PANTHER	PTHR47926(PENTATRICOPEPTIDE REPEAT-CONTAINING PROTEIN)	4.80E-135
Dec_Jul	437	C_C	transcript166250.p1	1302.07	-1.08421	0.108723	1.30E-22	transcript166250.p1_1	XP_057816205.2	57.2	402	143	7	56	444	1	386	6.31E-137	87.4	XP_057816205.2 uncharacterized protein LOC131029654 [Cryptomeria japonica]	cryptomeria japonica	cryptomeria japonica;cryptomeria;cupressaceae;cupressales;conifers ii;pinidae;pinopsida;acrogymnospermae;spermatophyta;euphyllophyta;tracheophyta;embryophyta;streptophytina;streptophyta;viridiplantae;eukaryota;cellular organisms;root	/scratch/bmurphy/IsoSeq/19_EnTAP_2.3.0/LR_Assembly_All/nb_EnTAP_interproscan_v5.76_2025_12_21/entap_outfiles_50_50/similarity_search/DIAMOND/blastp_LR_all_95_80_X_uniq_final_plant.out	NA	NO	NO	131029654			NA					218851.Aquca_030_00212.1	2.50E-61	209	35493|Streptophyta		28HH8@1|root,2QPV5@2759|Eukaryota,37KF4@33090|Viridiplantae,3GFJV@35493|Streptophyta					ko:K20799					ko00000,ko03036,ko04121	GO:0006355,GO:0008150,GO:0009889,GO:0009891,GO:0009893,GO:0010468,GO:0010556,GO:0010557,GO:0010604,GO:0010628,GO:0019219,GO:0019222,GO:0031323,GO:0031325,GO:0031326,GO:0031328,GO:0045893,GO:0045935,GO:0048518,GO:0048522,GO:0050789,GO:0050794,GO:0051171,GO:0051173,GO:0051252,GO:0051254,GO:0060255,GO:0065007,GO:0080090,GO:1902680,GO:1903506,GO:1903508,GO:2000112,GO:2001141,	GO:0005575,GO:0005622,GO:0005623,GO:0005634,GO:0043226,GO:0043227,GO:0043229,GO:0043231,GO:0044424,GO:0044464,	GO:0001067,GO:0003674,GO:0003676,GO:0003677,GO:0003700,GO:0005488,GO:0043565,GO:0097159,GO:0140110,GO:1901363,					IPR023238(FAM175 family)	PANTHER	PTHR31728(ABRAXAS FAMILY MEMBER)	1.10E-79
Dec_Jul	437	C_C	transcript4347.p1	231.724	-2.53739	0.239926	5.59E-25	transcript4347.p1_1	XP_057833495.2	43.1	401	188	4	40	436	37	401	4.17E-94	89.2	XP_057833495.2 pentatricopeptide repeat-containing protein At2g03880, mitochondrial [Cryptomeria japonica]	cryptomeria japonica	cryptomeria japonica;cryptomeria;cupressaceae;cupressales;conifers ii;pinidae;pinopsida;acrogymnospermae;spermatophyta;euphyllophyta;tracheophyta;embryophyta;streptophytina;streptophyta;viridiplantae;eukaryota;cellular organisms;root	/scratch/bmurphy/IsoSeq/19_EnTAP_2.3.0/LR_Assembly_All/nb_EnTAP_interproscan_v5.76_2025_12_21/entap_outfiles_50_50/similarity_search/DIAMOND/blastp_LR_all_95_80_X_uniq_final_plant.out	NA	NO	YES	131044229			NA					77586.LPERR10G08500.1	5.14E-49	184	35493|Streptophyta		KOG4197@1|root,KOG4197@2759|Eukaryota,37HY9@33090|Viridiplantae,3GBJA@35493|Streptophyta,3KXPJ@4447|Liliopsida,3I47U@38820|Poales	DYW family of nucleic acid deaminases	S	Function unknown								GO:0006139,GO:0006725,GO:0006807,GO:0008150,GO:0008152,GO:0009451,GO:0009987,GO:0016070,GO:0034641,GO:0043170,GO:0043412,GO:0044237,GO:0044238,GO:0046483,GO:0071704,GO:0090304,GO:0090305,GO:1901360,	GO:0005575,GO:0005622,GO:0005623,GO:0043226,GO:0043227,GO:0043229,GO:0043231,GO:0044424,GO:0044464,	GO:0003674,GO:0003676,GO:0003723,GO:0003824,GO:0004518,GO:0004519,GO:0005488,GO:0016787,GO:0016788,GO:0097159,GO:1901363,	PF14432(DYW_deaminase);PF01535(PPR);PF13041(PPR_2)	GO:0009451		GO:0003723|GO:0005515	IPR046960(Pentatricopeptide repeat-containing protein At4g14850-like, plant)	PANTHER	PTHR47926(PENTATRICOPEPTIDE REPEAT-CONTAINING PROTEIN)	3.30E-144
Dec_Jul	437	C_C	transcript90802.p1	2519.05	1.49371	0.205832	1.80E-12	transcript90802.p1_1	AbisacEGm014400t1	82.4	408	50	1	37	444	6	391	1.94E-243	91.7	AbisacEGm014400t1 type=mRNA; aalen=; clen=2569; offs=; oid=evgvelvk85Loc8144t1; organism=Abies sachalinensis; nt=1; cf=1.000; len=2569\tgene_139204|GeneMark.hmm|391_aa|-|823|1998\t			/scratch/bmurphy/IsoSeq/19_EnTAP_2.3.0/LR_Assembly_All/nb_EnTAP_interproscan_v5.76_2025_12_21/entap_outfiles_50_50/similarity_search/DIAMOND/blastp_LR_all_95_80_X_uniq_final_conifer_geneSet_v2.out	NA	NO	YES				NA					42345.XP_008799227.1	1.39E-147	432	35493|Streptophyta		2CMYJ@1|root,2QSSV@2759|Eukaryota,37JRP@33090|Viridiplantae,3GG8Y@35493|Streptophyta,3KVS8@4447|Liliopsida	Core-2/I-Branching enzyme	S	Function unknown											PF02485(Branch)		GO:0016020	GO:0016757	IPR044174(Glycosyltransferase BC10-like)	PANTHER	PTHR31042(CORE-2/I-BRANCHING BETA-1,6-N-ACETYLGLUCOSAMINYLTRANSFERASE FAMILY PROTEIN-RELATED)	4.70E-99
Dec_Jul	437	C_C	transcript119199.p1	3563.59	3.0751	0.199682	5.85E-52	transcript119199.p1_1	XP_059067083.1	67.5	332	108	0	68	399	8	339	6.37E-146	74.8	XP_059067083.1 uncharacterized protein LOC131077224 [Cryptomeria japonica]	cryptomeria japonica	cryptomeria japonica;cryptomeria;cupressaceae;cupressales;conifers ii;pinidae;pinopsida;acrogymnospermae;spermatophyta;euphyllophyta;tracheophyta;embryophyta;streptophytina;streptophyta;viridiplantae;eukaryota;cellular organisms;root	/scratch/bmurphy/IsoSeq/19_EnTAP_2.3.0/LR_Assembly_All/nb_EnTAP_interproscan_v5.76_2025_12_21/entap_outfiles_50_50/similarity_search/DIAMOND/blastp_LR_all_95_80_X_uniq_final_plant.out	NA	NO	NO	131077224			NA					3218.PP1S387_35V6.1	2.84E-78	255	35493|Streptophyta		28JXT@1|root,2QSC3@2759|Eukaryota,37NUF@33090|Viridiplantae,3GDZC@35493|Streptophyta	TRAF-type zinc finger	S	Function unknown		ko:K12501	ko00130,map00130		R08782	RC01840	ko00000,ko00001,ko01000,ko01006				PF02176(zf-TRAF)			GO:0008270	-(-)	PANTHER	PTHR10131(TNF RECEPTOR ASSOCIATED FACTOR)	2.10E-28
Dec_Jul	437	C_C	transcript120903.p1	114.489	-3.17094	0.664405	1.77E-05	transcript120903.p1_1	AbisacEGm012393t7	76.5	443	89	4	2	443	23	451	3.45E-249	99.5	AbisacEGm012393t7 type=mRNA; aalen=; clen=1599; offs=; oid=evgvelvk71Loc24123t6; organism=Abies sachalinensis; nt=7; cf=0.647; len=1599\tgene_120855|GeneMark.hmm|451_aa|-|242|1597\t			/scratch/bmurphy/IsoSeq/19_EnTAP_2.3.0/LR_Assembly_All/nb_EnTAP_interproscan_v5.76_2025_12_21/entap_outfiles_50_50/similarity_search/DIAMOND/blastp_LR_all_95_80_X_uniq_final_conifer_geneSet_v2.out	NA	NO	YES				NA					4432.XP_010253781.1	5.93E-135	400	35493|Streptophyta		28K4X@1|root,2QR9P@2759|Eukaryota,37PM7@33090|Viridiplantae,3G9H7@35493|Streptophyta	PMR5-like	S	Function unknown											PF13839(PC-Esterase);PF14416(PMR5N)			GO:0016413|GO:0016740	IPR029962(Trichome birefringence-like family)	PANTHER	PTHR32285(PROTEIN TRICHOME BIREFRINGENCE-LIKE 9-RELATED)	3.70E-111
Dec_Jul	437	C_C	transcript124975.p1	343.697	1.57328	0.547273	0.00925164	transcript124975.p1_1	XP_057817771.1	72.2	436	104	6	1	435	1	420	5.49E-201	98	XP_057817771.1 arogenate dehydratase/prephenate dehydratase 6, chloroplastic isoform X1 [Cryptomeria japonica]	cryptomeria japonica	cryptomeria japonica;cryptomeria;cupressaceae;cupressales;conifers ii;pinidae;pinopsida;acrogymnospermae;spermatophyta;euphyllophyta;tracheophyta;embryophyta;streptophytina;streptophyta;viridiplantae;eukaryota;cellular organisms;root	/scratch/bmurphy/IsoSeq/19_EnTAP_2.3.0/LR_Assembly_All/nb_EnTAP_interproscan_v5.76_2025_12_21/entap_outfiles_50_50/similarity_search/DIAMOND/blastp_LR_all_95_80_X_uniq_final_plant.out	NA	NO	YES	131030855			NA					85681.XP_006424332.1	4.22E-177	510	35493|Streptophyta		COG0077@1|root,KOG2797@2759|Eukaryota,37I2F@33090|Viridiplantae,3G9NF@35493|Streptophyta	Converts the prephenate produced from the shikimate- chorismate pathway into phenylalanine	E	Amino acid transport and metabolism		ko:K05359	ko00400,ko01100,ko01110,ko01130,ko01230,map00400,map01100,map01110,map01130,map01230	M00024	R00691,R01373	RC00360	ko00000,ko00001,ko00002,ko01000	GO:0006082,GO:0006520,GO:0006558,GO:0006570,GO:0006571,GO:0006725,GO:0006807,GO:0008150,GO:0008152,GO:0008652,GO:0009058,GO:0009072,GO:0009073,GO:0009094,GO:0009095,GO:0009314,GO:0009416,GO:0009628,GO:0009637,GO:0009642,GO:0009645,GO:0009987,GO:0010244,GO:0016053,GO:0019438,GO:0019752,GO:0043436,GO:0044237,GO:0044238,GO:0044249,GO:0044281,GO:0044283,GO:0046394,GO:0050896,GO:0071704,GO:0080167,GO:1901360,GO:1901362,GO:1901564,GO:1901566,GO:1901576,GO:1901605,GO:1901607,GO:1902221,GO:1902223,	GO:0005575,GO:0005622,GO:0005623,GO:0005737,GO:0005829,GO:0009507,GO:0009536,GO:0043226,GO:0043227,GO:0043229,GO:0043231,GO:0044424,GO:0044444,GO:0044464,	GO:0003674,GO:0003824,GO:0016829,GO:0016835,GO:0016836,GO:0047769,	PF00800(PDT)	GO:0009094		GO:0004664	-(-)	PANTHER	PTHR21022(PREPHENATE DEHYDRATASE P PROTEIN)	1.00E-154
Dec_Jul	437	C_C	transcript150521.p1	12398.1	-1.33323	0.177185	2.33E-13	transcript150521.p1_1	AbisacEGm011549t1	88.6	439	47	2	1	437	14	451	5.67E-265	98.4	AbisacEGm011549t1 type=mRNA; aalen=; clen=1905; offs=; oid=evgvelvk35Loc11699t1; organism=Abies sachalinensis; nt=1; cf=1.000; len=1905\tgene_49439|GeneMark.hmm|454_aa|-|184|1548\t			/scratch/bmurphy/IsoSeq/19_EnTAP_2.3.0/LR_Assembly_All/nb_EnTAP_interproscan_v5.76_2025_12_21/entap_outfiles_50_50/similarity_search/DIAMOND/blastp_LR_all_95_80_X_uniq_final_conifer_geneSet_v2.out	NA	NO	YES				NA					981085.XP_010105895.1	4.50E-40	154	35493|Streptophyta		28PHQ@1|root,2QQEY@2759|Eukaryota,37JPG@33090|Viridiplantae,3G9KN@35493|Streptophyta,4JKAK@91835|fabids	ethylene-responsive transcription factor	K	Transcription		ko:K09286					ko00000,ko03000	GO:0000160,GO:0001101,GO:0006355,GO:0006950,GO:0006970,GO:0007154,GO:0007165,GO:0008150,GO:0009266,GO:0009314,GO:0009409,GO:0009414,GO:0009415,GO:0009416,GO:0009611,GO:0009628,GO:0009651,GO:0009719,GO:0009723,GO:0009725,GO:0009735,GO:0009736,GO:0009755,GO:0009873,GO:0009889,GO:0009987,GO:0010033,GO:0010035,GO:0010468,GO:0010556,GO:0019219,GO:0019222,GO:0023052,GO:0031323,GO:0031326,GO:0032870,GO:0033554,GO:0035556,GO:0042221,GO:0045595,GO:0050789,GO:0050793,GO:0050794,GO:0050896,GO:0051171,GO:0051252,GO:0051716,GO:0060255,GO:0065007,GO:0070887,GO:0071214,GO:0071310,GO:0071368,GO:0071369,GO:0071470,GO:0071472,GO:0071495,GO:0080090,GO:0104004,GO:1901700,GO:1903506,GO:2000112,GO:2001141,	GO:0005575,GO:0005622,GO:0005623,GO:0005634,GO:0043226,GO:0043227,GO:0043229,GO:0043231,GO:0044424,GO:0044464,	GO:0003674,GO:0003676,GO:0003677,GO:0003700,GO:0005488,GO:0043565,GO:0097159,GO:0140110,GO:1901363,	PF00847(AP2)	GO:0006355		GO:0003677|GO:0003700	IPR051758(Ethylene-responsive transcription factor ERF/AP2-like)	PANTHER	PTHR31657(ETHYLENE-RESPONSIVE TRANSCRIPTION FACTOR ERF061)	1.90E-71
Dec_Jul	437	C_C	transcript184547.p1	14812.5	-2.72676	0.143043	4.96E-79	transcript184547.p1_1	MA_100722g0010	99.8	433	1	0	11	443	1	433	2.90E-301	97.5	MA_100722g0010 high_confidence			/scratch/bmurphy/IsoSeq/19_EnTAP_2.3.0/LR_Assembly_All/nb_EnTAP_interproscan_v5.76_2025_12_21/entap_outfiles_50_50/similarity_search/DIAMOND/blastp_LR_all_95_80_X_uniq_final_conifer_geneSet_v2.out	NA	NO	YES				NA					29760.VIT_07s0141g00620.t01	4.09E-175	503	35493|Streptophyta		COG0385@1|root,KOG2718@2759|Eukaryota,37J23@33090|Viridiplantae,3GGAC@35493|Streptophyta	sodium metabolite cotransporter BASS3	P	Inorganic ion transport and metabolism		ko:K03453					ko00000		GO:0005575,GO:0005622,GO:0005623,GO:0005737,GO:0009507,GO:0009526,GO:0009536,GO:0009941,GO:0031967,GO:0031975,GO:0043226,GO:0043227,GO:0043229,GO:0043231,GO:0044422,GO:0044424,GO:0044434,GO:0044435,GO:0044444,GO:0044446,GO:0044464,		PF01758(SBF)		GO:0016020		IPR004710(Bile acid:sodium symporter)	PANTHER	PTHR10361(SODIUM-BILE ACID COTRANSPORTER)	3.10E-102
Dec_Jul	437	C_C	transcript191046.p1_2	275.233	-2.18913	0.666676	0.00309613	transcript191046.p1_2_1	XP_057849513.2	39.8	440	233	9	14	439	15	436	6.21E-99	95.9	XP_057849513.2 BAHD acyltransferase DCR [Cryptomeria japonica]	cryptomeria japonica	cryptomeria japonica;cryptomeria;cupressaceae;cupressales;conifers ii;pinidae;pinopsida;acrogymnospermae;spermatophyta;euphyllophyta;tracheophyta;embryophyta;streptophytina;streptophyta;viridiplantae;eukaryota;cellular organisms;root	/scratch/bmurphy/IsoSeq/19_EnTAP_2.3.0/LR_Assembly_All/nb_EnTAP_interproscan_v5.76_2025_12_21/entap_outfiles_50_50/similarity_search/DIAMOND/blastp_LR_all_95_80_X_uniq_final_plant.out	NA	NO	YES	131060352			NA					3694.POPTR_0010s19980.1	3.32E-75	249	35493|Streptophyta		28KNQ@1|root,2QT4F@2759|Eukaryota,37HEF@33090|Viridiplantae,3G8TJ@35493|Streptophyta,4JD8H@91835|fabids	Transferase family	S	Function unknown								GO:0000902,GO:0000904,GO:0008150,GO:0008152,GO:0009058,GO:0009059,GO:0009653,GO:0009888,GO:0009987,GO:0010026,GO:0010090,GO:0010143,GO:0016043,GO:0030154,GO:0032502,GO:0032989,GO:0043170,GO:0048468,GO:0048856,GO:0048869,GO:0051179,GO:0071704,GO:0071840,GO:0090558,GO:0090626,GO:1901576,	GO:0005575,GO:0005622,GO:0005623,GO:0005737,GO:0044424,GO:0044464,		PF02458(Transferase)				IPR051283(Secondary metabolite acyltransferase)	PANTHER	PTHR31896(FAMILY REGULATORY PROTEIN, PUTATIVE (AFU_ORTHOLOGUE AFUA_3G14730)-RELATED)	2.50E-116
Dec_Jul	437	C_C	transcript191820.p1	216.672	-2.85158	0.527252	3.34E-07	transcript191820.p1_1	XP_057818818.2	66.7	415	135	1	25	439	3	414	2.77E-188	93.5	XP_057818818.2 E3 ubiquitin-protein ligase PUB23 [Cryptomeria japonica]	cryptomeria japonica	cryptomeria japonica;cryptomeria;cupressaceae;cupressales;conifers ii;pinidae;pinopsida;acrogymnospermae;spermatophyta;euphyllophyta;tracheophyta;embryophyta;streptophytina;streptophyta;viridiplantae;eukaryota;cellular organisms;root	/scratch/bmurphy/IsoSeq/19_EnTAP_2.3.0/LR_Assembly_All/nb_EnTAP_interproscan_v5.76_2025_12_21/entap_outfiles_50_50/similarity_search/DIAMOND/blastp_LR_all_95_80_X_uniq_final_plant.out	NA	NO	YES	131031969			NA					72658.Bostr.23794s0502.1.p	9.44E-71	236	35493|Streptophyta		28IQ6@1|root,2QR1A@2759|Eukaryota,37NEC@33090|Viridiplantae,3G8RQ@35493|Streptophyta,3HX5N@3699|Brassicales	Ubiquitin-protein ligase	H	Coenzyme transport and metabolism								GO:0001101,GO:0006807,GO:0006950,GO:0008150,GO:0008152,GO:0009414,GO:0009415,GO:0009628,GO:0009987,GO:0010033,GO:0010035,GO:0010200,GO:0010243,GO:0016567,GO:0019538,GO:0032446,GO:0036211,GO:0042221,GO:0043170,GO:0043412,GO:0044237,GO:0044238,GO:0044260,GO:0050896,GO:0051865,GO:0070647,GO:0071704,GO:1901564,GO:1901698,GO:1901700,	GO:0005575,GO:0005622,GO:0005623,GO:0005737,GO:0005829,GO:0044424,GO:0044444,GO:0044464,	GO:0003674,GO:0003824,GO:0004842,GO:0016740,GO:0019787,GO:0140096,	PF04564(U-box)	GO:0016567		GO:0004842|GO:0061630	IPR045185(E3 ubiquitin-protein ligase PUB22/23/24-like)	PANTHER	PTHR22849(WDSAM1 PROTEIN)	1.80E-102
Dec_Jul	437	C_C	transcript65542.p1	111.438	2.58695	0.343486	3.93E-13	transcript65542.p1_1	XP_057846020.1	55.8	446	190	4	1	443	1	442	8.43E-156	99.8	XP_057846020.1 fatty-acid-binding protein 2 isoform X1 [Cryptomeria japonica]	cryptomeria japonica	cryptomeria japonica;cryptomeria;cupressaceae;cupressales;conifers ii;pinidae;pinopsida;acrogymnospermae;spermatophyta;euphyllophyta;tracheophyta;embryophyta;streptophytina;streptophyta;viridiplantae;eukaryota;cellular organisms;root	/scratch/bmurphy/IsoSeq/19_EnTAP_2.3.0/LR_Assembly_All/nb_EnTAP_interproscan_v5.76_2025_12_21/entap_outfiles_50_50/similarity_search/DIAMOND/blastp_LR_all_95_80_X_uniq_final_plant.out	NA	NO	YES	131055568			NA					225117.XP_009337152.1	9.44E-80	259	35493|Streptophyta		28PRU@1|root,2QWEB@2759|Eukaryota,37PMW@33090|Viridiplantae,3GF5J@35493|Streptophyta,4JNF9@91835|fabids	Fatty-acid-binding protein	S	Function unknown								GO:0006082,GO:0006629,GO:0006631,GO:0008150,GO:0008152,GO:0009987,GO:0019752,GO:0032787,GO:0043436,GO:0044237,GO:0044238,GO:0044255,GO:0044281,GO:0071704,	GO:0005575,GO:0005622,GO:0005623,GO:0005737,GO:0009507,GO:0009532,GO:0009536,GO:0009570,GO:0043226,GO:0043227,GO:0043229,GO:0043231,GO:0044422,GO:0044424,GO:0044434,GO:0044435,GO:0044444,GO:0044446,GO:0044464,	GO:0003674,GO:0005488,GO:0005504,GO:0008289,GO:0031406,GO:0033293,GO:0036094,GO:0043167,GO:0043168,GO:0043177,	PF16035(Chalcone_2)			GO:0016872	-(-)	PANTHER	PTHR47284(FATTY-ACID-BINDING PROTEIN 2)	6.90E-82
Dec_Jul	437	C_C	transcript90232.p1	4372.23	-1.08553	0.404686	0.0134976	transcript90232.p1_1	AbisacEGm068776t25	62.9	294	108	1	88	380	185	478	1.13E-114	66	AbisacEGm068776t25 type=mRNA; aalen=; clen=1484; offs=; oid=evgvelvk51Loc5433t8; organism=Abies sachalinensis; nt=13; cf=0.434; len=1484\tgene_81655|GeneMark.hmm|485_aa|+|3|1460\t			/scratch/bmurphy/IsoSeq/19_EnTAP_2.3.0/LR_Assembly_All/nb_EnTAP_interproscan_v5.76_2025_12_21/entap_outfiles_50_50/similarity_search/DIAMOND/blastp_LR_all_95_80_X_uniq_final_conifer_geneSet_v2.out	NA	NO	YES				NA					225117.XP_009343647.1	4.24E-08	64.7	35493|Streptophyta		COG4886@1|root,2R41B@2759|Eukaryota,37TDP@33090|Viridiplantae,3GCY2@35493|Streptophyta,4JFD5@91835|fabids	resistance protein	S	Function unknown											PF07725(LRR_3);PF13855(LRR_8);PF00931(NB-ARC);PF01582(TIR)				-(-)	SUPERFAMILY	SSF52058(L domain-like)	9.86E-39
Dec_Jul	437	C_C	transcript93580.p1	75.2162	-4.02203	0.62796	2.43E-09	transcript93580.p1_1	AbisacEGm007186t4	84.6	415	58	2	1	411	1	413	5.91E-267	92.6	AbisacEGm007186t4 type=mRNA; aalen=; clen=1684; offs=; oid=evgvelvk81Loc33535t1; organism=Abies sachalinensis; nt=2; cf=0.667; len=1684\tgene_136194|GeneMark.hmm|435_aa|-|314|1621\t			/scratch/bmurphy/IsoSeq/19_EnTAP_2.3.0/LR_Assembly_All/nb_EnTAP_interproscan_v5.76_2025_12_21/entap_outfiles_50_50/similarity_search/DIAMOND/blastp_LR_all_95_80_X_uniq_final_conifer_geneSet_v2.out	NA	NO	YES				NA					28532.XP_010532807.1	9.15E-213	600	35493|Streptophyta		COG3866@1|root,2QQ5F@2759|Eukaryota,37HIU@33090|Viridiplantae,3G7PT@35493|Streptophyta,3HZI6@3699|Brassicales	Pectate lyase	G	Carbohydrate transport and metabolism		ko:K01728	ko00040,ko02024,map00040,map02024		R02361,R06240	RC00049,RC00705	ko00000,ko00001,ko01000				UNKNOWN_PFAM_ID(Pec_lyase_C)			GO:0030570	IPR045032(Pectin lyase family)	PANTHER	PTHR31683(PECTATE LYASE 18-RELATED)	7.40E-179
Dec_Jul	437	C_C	transcript100047.p1	3010.08	-1.2758	0.178247	3.21E-12	transcript100047.p1_1	XP_057830168.1	99.3	440	3	0	1	440	1	440	0	99.3	XP_057830168.1 tubulin beta chain [Cryptomeria japonica]	cryptomeria japonica	cryptomeria japonica;cryptomeria;cupressaceae;cupressales;conifers ii;pinidae;pinopsida;acrogymnospermae;spermatophyta;euphyllophyta;tracheophyta;embryophyta;streptophytina;streptophyta;viridiplantae;eukaryota;cellular organisms;root	/scratch/bmurphy/IsoSeq/19_EnTAP_2.3.0/LR_Assembly_All/nb_EnTAP_interproscan_v5.76_2025_12_21/entap_outfiles_50_50/similarity_search/DIAMOND/blastp_LR_all_95_80_X_uniq_final_plant.out	NA	NO	YES	131041186			NA					13333.ERN02298	0	868	35493|Streptophyta		COG5023@1|root,KOG1375@2759|Eukaryota,37IAA@33090|Viridiplantae,3GEU0@35493|Streptophyta	Tubulin is the major constituent of microtubules. It binds two moles of GTP, one at an exchangeable site on the beta chain and one at a non-exchangeable site on the alpha chain	Z	Cytoskeleton		ko:K07375	ko04145,ko04540,ko05130,map04145,map04540,map05130				ko00000,ko00001,ko03036,ko04147,ko04812				PF00091(Tubulin)	GO:0007017	GO:0005874	GO:0003924|GO:0005200|GO:0005525	-(-)	CDD	cd02187(beta_tubulin)	0
Dec_Jul	437	C_C	transcript100653.p1	376.836	-1.57973	0.304503	7.98E-07	transcript100653.p1_1	AbisacEGm012190t1	88	442	53	0	1	442	1	442	3.75E-299	99.8	AbisacEGm012190t1 type=mRNA; aalen=; clen=2197; offs=; oid=evgvelvk65Loc13920t28; organism=Abies sachalinensis; nt=33; cf=0.223; len=2197\tgene_111379|GeneMark.hmm|442_aa|+|441|1769\t			/scratch/bmurphy/IsoSeq/19_EnTAP_2.3.0/LR_Assembly_All/nb_EnTAP_interproscan_v5.76_2025_12_21/entap_outfiles_50_50/similarity_search/DIAMOND/blastp_LR_all_95_80_X_uniq_final_conifer_geneSet_v2.out	NA	NO	YES				NA					218851.Aquca_020_00192.1	3.79E-183	523	35493|Streptophyta		KOG2592@1|root,KOG2592@2759|Eukaryota,37JYS@33090|Viridiplantae,3GE5S@35493|Streptophyta	Serine incorporator	S	Function unknown								GO:0003333,GO:0006810,GO:0006811,GO:0006812,GO:0006820,GO:0006865,GO:0008150,GO:0015711,GO:0015804,GO:0015807,GO:0015825,GO:0015849,GO:0032329,GO:0034220,GO:0046942,GO:0051179,GO:0051234,GO:0055085,GO:0071702,GO:0071705,GO:0098655,GO:0098656,GO:1902475,GO:1903825,GO:1905039,		GO:0003674,GO:0005215,GO:0005342,GO:0008324,GO:0008509,GO:0008514,GO:0015075,GO:0015171,GO:0015175,GO:0015179,GO:0015194,GO:0015318,GO:0022857,GO:0022889,GO:0046943,	PF03348(Serinc)		GO:0016020		IPR005016(Serine incorporator/TMS membrane protein)	PANTHER	PTHR10383(SERINE INCORPORATOR)	5.00E-161
Dec_Jul	437	C_C	transcript101581.p1_2	881.793	-1.78858	0.29553	7.67E-09	transcript101581.p1_2_1	MA_10434138g0010	99.1	442	4	0	1	442	1	442	1.40000000000003e-310	99.8	MA_10434138g0010 high_confidence			/scratch/bmurphy/IsoSeq/19_EnTAP_2.3.0/LR_Assembly_All/nb_EnTAP_interproscan_v5.76_2025_12_21/entap_outfiles_50_50/similarity_search/DIAMOND/blastp_LR_all_95_80_X_uniq_final_conifer_geneSet_v2.out	NA	NO	YES				NA					13333.ERN00992	3.03E-135	404	35493|Streptophyta		COG0697@1|root,2QPTR@2759|Eukaryota,37JSM@33090|Viridiplantae,3GFGN@35493|Streptophyta	EamA-like transporter family	EG	Amino acid transport and metabolism;Carbohydrate transport and metabolism											PF00892(EamA)		GO:0016020		IPR051258(Diverse Substrate Transporter)	PANTHER	PTHR42920(OS03G0707200 PROTEIN-RELATED)	4.20E-101
Dec_Jul	437	C_C	transcript102415.p1	709.954	-1.0686	0.18084	1.07E-08	transcript102415.p1_1	AbisacEGm013830t1	86.7	405	52	2	39	442	2	405	2.99E-250	91.2	AbisacEGm013830t1 type=mRNA; aalen=; clen=2033; offs=; oid=evgvelvk31Loc2892t4; organism=Abies sachalinensis; nt=4; cf=0.600; len=2033\tgene_32200|GeneMark.hmm|405_aa|+|136|1353\t			/scratch/bmurphy/IsoSeq/19_EnTAP_2.3.0/LR_Assembly_All/nb_EnTAP_interproscan_v5.76_2025_12_21/entap_outfiles_50_50/similarity_search/DIAMOND/blastp_LR_all_95_80_X_uniq_final_conifer_geneSet_v2.out	NA	NO	YES				NA					3218.PP1S209_83V6.1	8.02E-128	382	35493|Streptophyta		COG0692@1|root,KOG2994@2759|Eukaryota,37IR7@33090|Viridiplantae,3GECZ@35493|Streptophyta	Excises uracil residues from the DNA which can arise as a result of misincorporation of dUMP residues by DNA polymerase or due to deamination of cytosine	L	Replication, recombination and repair		ko:K03648	ko03410,ko05340,map03410,map05340				ko00000,ko00001,ko01000,ko03400	GO:0006139,GO:0006259,GO:0006281,GO:0006284,GO:0006285,GO:0006725,GO:0006807,GO:0006950,GO:0006974,GO:0008150,GO:0008152,GO:0009987,GO:0033554,GO:0034641,GO:0043170,GO:0044237,GO:0044238,GO:0044260,GO:0046483,GO:0050896,GO:0051716,GO:0071704,GO:0090304,GO:0097510,GO:1901360,	GO:0005575,GO:0005622,GO:0005623,GO:0005737,GO:0005739,GO:0043226,GO:0043227,GO:0043229,GO:0043231,GO:0044424,GO:0044444,GO:0044464,	GO:0003674,GO:0003824,GO:0004844,GO:0016787,GO:0016798,GO:0016799,GO:0019104,GO:0097506,GO:0140097,	PF03167(UDG)	GO:0006281|GO:0006284		GO:0004844	IPR002043(Uracil-DNA glycosylase family 1)	CDD	cd10027(UDG-F1-like)	4.50E-129
Dec_Jul	437	C_C	transcript121008.p1	278.189	-1.26163	0.159844	1.41E-14	transcript121008.p1_1	XP_057871511.2	60.7	415	154	5	17	428	1	409	3.84E-49	93	XP_057871511.2 small ribosomal subunit protein mS86 (rPPR1) [Cryptomeria japonica]	cryptomeria japonica	cryptomeria japonica;cryptomeria;cupressaceae;cupressales;conifers ii;pinidae;pinopsida;acrogymnospermae;spermatophyta;euphyllophyta;tracheophyta;embryophyta;streptophytina;streptophyta;viridiplantae;eukaryota;cellular organisms;root	/scratch/bmurphy/IsoSeq/19_EnTAP_2.3.0/LR_Assembly_All/nb_EnTAP_interproscan_v5.76_2025_12_21/entap_outfiles_50_50/similarity_search/DIAMOND/blastp_LR_all_95_80_X_uniq_final_plant.out	NA	NO	YES	131077932			NA					3702.AT1G80150.1	5.35E-19	96.7	35493|Streptophyta		KOG4197@1|root,KOG4197@2759|Eukaryota,37S07@33090|Viridiplantae,3GGPJ@35493|Streptophyta,3HN2V@3699|Brassicales	repeat-containing protein	S	Function unknown								GO:0006139,GO:0006725,GO:0006807,GO:0008150,GO:0008152,GO:0009451,GO:0009987,GO:0016070,GO:0034641,GO:0043170,GO:0043412,GO:0044237,GO:0044238,GO:0046483,GO:0071704,GO:0090304,GO:0090305,GO:1901360,	GO:0005575,GO:0005622,GO:0005623,GO:0043226,GO:0043227,GO:0043229,GO:0043231,GO:0044424,GO:0044464,	GO:0003674,GO:0003676,GO:0003723,GO:0003824,GO:0004518,GO:0004519,GO:0005488,GO:0016787,GO:0016788,GO:0097159,GO:1901363,	PF01535(PPR);PF12854(PPR_1);PF13041(PPR_2);PF13812(PPR_3)			GO:0005515	-(-)	PANTHER	PTHR47941(PENTATRICOPEPTIDE REPEAT-CONTAINING PROTEIN 3, MITOCHONDRIAL)	1.90E-73
Dec_Jul	437	C_C	transcript127489.p1	367.463	-3.67654	0.304287	2.88E-32	transcript127489.p1_1	XP_057822759.2	39.6	361	205	8	81	439	11	360	3.41E-67	81	XP_057822759.2 transcription termination factor MTERF8, chloroplastic [Cryptomeria japonica]	cryptomeria japonica	cryptomeria japonica;cryptomeria;cupressaceae;cupressales;conifers ii;pinidae;pinopsida;acrogymnospermae;spermatophyta;euphyllophyta;tracheophyta;embryophyta;streptophytina;streptophyta;viridiplantae;eukaryota;cellular organisms;root	/scratch/bmurphy/IsoSeq/19_EnTAP_2.3.0/LR_Assembly_All/nb_EnTAP_interproscan_v5.76_2025_12_21/entap_outfiles_50_50/similarity_search/DIAMOND/blastp_LR_all_95_80_X_uniq_final_plant.out	NA	NO	YES	131035134			NA					13333.ERN04397	6.02E-24	109	35493|Streptophyta		KOG1267@1|root,KOG1267@2759|Eukaryota,37QKH@33090|Viridiplantae,3GGYQ@35493|Streptophyta	Mitochondrial transcription termination factor family protein	K	Transcription		ko:K15032					ko00000,ko03012,ko03029				PF02536(mTERF)		GO:0043231	GO:0003676	IPR003690(Transcription termination factor, mitochondrial/chloroplastic)	PANTHER	PTHR13068(CGI-12 PROTEIN-RELATED)	2.40E-47
Dec_Jul	437	C_C	transcript140408.p1	1152.06	-1.26652	0.127823	2.34E-22	transcript140408.p1_1	XP_024520164.1	52.4	435	199	4	3	434	3	432	1.07E-161	97.5	XP_024520164.1 protein ANTAGONIST OF LIKE HETEROCHROMATIN PROTEIN 1-like [Selaginella moellendorffii]	selaginella moellendorffii	selaginella moellendorffii;selaginella;selaginellaceae;selaginellales;lycopodiopsida;tracheophyta;embryophyta;streptophytina;streptophyta;viridiplantae;eukaryota;cellular organisms;root	/scratch/bmurphy/IsoSeq/19_EnTAP_2.3.0/LR_Assembly_All/nb_EnTAP_interproscan_v5.76_2025_12_21/entap_outfiles_50_50/similarity_search/DIAMOND/blastp_LR_all_95_80_X_uniq_final_plant.out	NA	NO	YES	112342483			NA					3218.PP1S92_65V6.1	8.98E-132	394	35493|Streptophyta		KOG4585@1|root,KOG4585@2759|Eukaryota,37SXI@33090|Viridiplantae,3GF7G@35493|Streptophyta	nuclease HARBI1	L	Replication, recombination and repair											PF13359(DDE_Tnp_4)				IPR045249(Putative nuclease HARBI1-like)	PANTHER	PTHR22930(-)	2.30E-23
Dec_Jul	437	C_C	transcript152775.p1	16589.6	-1.16757	0.10266	5.41E-29	transcript152775.p1_1	AbisacEGm014802t1	86.5	385	48	1	62	442	1	385	1.32E-225	86	AbisacEGm014802t1 type=mRNA; aalen=; clen=1949; offs=; oid=evgvelvk21Loc22746t2; organism=Abies sachalinensis; nt=3; cf=0.714; len=1949\tgene_10479|GeneMark.hmm|385_aa|-|474|1631\t			/scratch/bmurphy/IsoSeq/19_EnTAP_2.3.0/LR_Assembly_All/nb_EnTAP_interproscan_v5.76_2025_12_21/entap_outfiles_50_50/similarity_search/DIAMOND/blastp_LR_all_95_80_X_uniq_final_conifer_geneSet_v2.out	NA	NO	YES				NA					3218.PP1S269_70V6.1	5.45E-111	339	35493|Streptophyta		COG0539@1|root,2QU9J@2759|Eukaryota,37NV8@33090|Viridiplantae,3G7C3@35493|Streptophyta	RIBOSOMAL protein	J	Translation, ribosomal structure and biogenesis											PF00575(S1)			GO:0003676	IPR052757(Bacterial ribosomal protein S1)	PANTHER	PTHR47559(OS03G0844900 PROTEIN)	2.00E-139
Dec_Jul	437	C_C	transcript155950.p1	1102.54	-1.90145	0.121926	2.30E-53	transcript155950.p1_1	XP_057813206.2	71.4	412	113	2	32	442	39	446	4.70E-195	92.8	XP_057813206.2 uncharacterized protein LOC131027217 [Cryptomeria japonica]	cryptomeria japonica	cryptomeria japonica;cryptomeria;cupressaceae;cupressales;conifers ii;pinidae;pinopsida;acrogymnospermae;spermatophyta;euphyllophyta;tracheophyta;embryophyta;streptophytina;streptophyta;viridiplantae;eukaryota;cellular organisms;root	/scratch/bmurphy/IsoSeq/19_EnTAP_2.3.0/LR_Assembly_All/nb_EnTAP_interproscan_v5.76_2025_12_21/entap_outfiles_50_50/similarity_search/DIAMOND/blastp_LR_all_95_80_X_uniq_final_plant.out	NA	NO	NO	131027217			NA					13333.ERN12629	3.01E-136	404	35493|Streptophyta		COG0275@1|root,KOG2782@2759|Eukaryota,37I85@33090|Viridiplantae,3G8H7@35493|Streptophyta	methyltransferase-like protein 15	M	Cell wall/membrane/envelope biogenesis		ko:K03438					ko00000,ko01000,ko03009				PF01795(Methyltransf_5)			GO:0008168	IPR002903(Ribosomal RNA small subunit methyltransferase H)	PANTHER	PTHR11265(S-ADENOSYL-METHYLTRANSFERASE MRAW)	7.90E-118
Dec_Jul	437	C_C	transcript158182.p1	799.799	-1.01417	0.195856	6.37E-07	transcript158182.p1_1	XP_057839255.2	75.5	437	96	4	11	442	1	431	2.52E-231	97.5	XP_057839255.2 L-2-hydroxyglutarate dehydrogenase, mitochondrial isoform X2 [Cryptomeria japonica]	cryptomeria japonica	cryptomeria japonica;cryptomeria;cupressaceae;cupressales;conifers ii;pinidae;pinopsida;acrogymnospermae;spermatophyta;euphyllophyta;tracheophyta;embryophyta;streptophytina;streptophyta;viridiplantae;eukaryota;cellular organisms;root	/scratch/bmurphy/IsoSeq/19_EnTAP_2.3.0/LR_Assembly_All/nb_EnTAP_interproscan_v5.76_2025_12_21/entap_outfiles_50_50/similarity_search/DIAMOND/blastp_LR_all_95_80_X_uniq_final_plant.out	NA	NO	YES	131049227			NA					102107.XP_008240598.1	6.11E-180	516	35493|Streptophyta		COG0579@1|root,KOG2665@2759|Eukaryota,37NGA@33090|Viridiplantae,3GDP3@35493|Streptophyta,4JKUD@91835|fabids	L-2-hydroxyglutarate dehydrogenase	L	Replication, recombination and repair								GO:0008150,GO:0008152,GO:0055114,		GO:0000166,GO:0003674,GO:0003824,GO:0003973,GO:0005488,GO:0016491,GO:0016614,GO:0016899,GO:0036094,GO:0043167,GO:0043168,GO:0047545,GO:0048037,GO:0050660,GO:0050662,GO:0071949,GO:0097159,GO:1901265,GO:1901363,	PF01266(DAO)				-(-)	PANTHER	PTHR43104(L-2-HYDROXYGLUTARATE DEHYDROGENASE, MITOCHONDRIAL)	6.00E-150
Dec_Jul	437	C_C	transcript68220.p1	490.288	1.5457	0.314405	2.35E-06	transcript68220.p1_1	AbisacEGm002389t1	40.7	897	76	4	1	442	1	896	3.62E-161	99.8	AbisacEGm002389t1 type=mRNA; aalen=; clen=4251; offs=; oid=evgvelvk21Loc3477t4; organism=Abies sachalinensis; nt=4; cf=0.727; len=4251\tgene_3948|GeneMark.hmm|897_aa|+|642|3335\t			/scratch/bmurphy/IsoSeq/19_EnTAP_2.3.0/LR_Assembly_All/nb_EnTAP_interproscan_v5.76_2025_12_21/entap_outfiles_50_50/similarity_search/DIAMOND/blastp_LR_all_95_80_X_uniq_final_conifer_geneSet_v2.out	NA	NO	YES				NA						NA	NA																					-(-)	PANTHER	PTHR36723(F22C12.19)	1.00E-12
Dec_Jul	437	C_C	transcript100215.p1_2	3290.59	-1.06132	0.0881141	2.27E-32	transcript100215.p1_2_1	XP_057866074.2	67.1	422	134	3	20	441	19	435	1.09E-202	95.5	XP_057866074.2 protein CANDIDATE G-PROTEIN COUPLED RECEPTOR 7 [Cryptomeria japonica]	cryptomeria japonica	cryptomeria japonica;cryptomeria;cupressaceae;cupressales;conifers ii;pinidae;pinopsida;acrogymnospermae;spermatophyta;euphyllophyta;tracheophyta;embryophyta;streptophytina;streptophyta;viridiplantae;eukaryota;cellular organisms;root	/scratch/bmurphy/IsoSeq/19_EnTAP_2.3.0/LR_Assembly_All/nb_EnTAP_interproscan_v5.76_2025_12_21/entap_outfiles_50_50/similarity_search/DIAMOND/blastp_LR_all_95_80_X_uniq_final_plant.out	NA	NO	YES	131073615			NA					3847.GLYMA13G10330.1	2.61E-183	525	35493|Streptophyta		KOG2569@1|root,KOG2569@2759|Eukaryota,37J9Y@33090|Viridiplantae,3GASN@35493|Streptophyta,4JFNZ@91835|fabids	GPR107-like	T	Signal transduction mechanisms								GO:0006810,GO:0006897,GO:0006898,GO:0008150,GO:0016192,GO:0051179,GO:0051234,GO:0072583,GO:0098657,	GO:0005575,GO:0005622,GO:0005623,GO:0005634,GO:0005654,GO:0005737,GO:0005768,GO:0005769,GO:0005794,GO:0012505,GO:0030135,GO:0030136,GO:0031410,GO:0031974,GO:0031981,GO:0031982,GO:0043226,GO:0043227,GO:0043229,GO:0043231,GO:0043233,GO:0044422,GO:0044424,GO:0044428,GO:0044444,GO:0044446,GO:0044464,GO:0070013,GO:0097708,	GO:0003674,GO:0005488,GO:0005515,GO:0030276,GO:0032050,	UNKNOWN_PFAM_ID(Lung_7-TM_R)		GO:0016020		IPR009637(Transmembrane protein GPR107/GPR108-like)	PANTHER	PTHR21229(LUNG SEVEN TRANSMEMBRANE RECEPTOR)	2.40E-127
Dec_Jul	437	C_C	transcript100686.p1	4197.98	1.75862	0.114033	3.00E-52	transcript100686.p1_1	XP_057850710.2	79	438	84	2	1	430	1	438	3.20E-243	97.3	XP_057850710.2 uncharacterized protein LOC131061197 isoform X1 [Cryptomeria japonica]	cryptomeria japonica	cryptomeria japonica;cryptomeria;cupressaceae;cupressales;conifers ii;pinidae;pinopsida;acrogymnospermae;spermatophyta;euphyllophyta;tracheophyta;embryophyta;streptophytina;streptophyta;viridiplantae;eukaryota;cellular organisms;root	/scratch/bmurphy/IsoSeq/19_EnTAP_2.3.0/LR_Assembly_All/nb_EnTAP_interproscan_v5.76_2025_12_21/entap_outfiles_50_50/similarity_search/DIAMOND/blastp_LR_all_95_80_X_uniq_final_plant.out	NA	NO	NO	131061197			NA					29730.Gorai.005G135300.1	1.30E-198	563	35493|Streptophyta		2CKDA@1|root,2QTX7@2759|Eukaryota,37N1R@33090|Viridiplantae,3GCF4@35493|Streptophyta	Endosomal targeting BRO1-like domain-containing protein	S	Function unknown											PF03097(BRO1)				IPR038898(BRO1 domain-containing protein BROX)	PANTHER	PTHR23032(BRO1 DOMAIN-CONTAINING PROTEIN BROX)	1.00E-138
Dec_Jul	437	C_C	transcript101695.p1	405.974	-3.67027	0.86021	0.000226016	transcript101695.p1_1	XP_059072822.1	84.3	427	67	0	14	440	22	448	9.15E-273	96.6	XP_059072822.1 lysine histidine transporter 2 [Cryptomeria japonica]	cryptomeria japonica	cryptomeria japonica;cryptomeria;cupressaceae;cupressales;conifers ii;pinidae;pinopsida;acrogymnospermae;spermatophyta;euphyllophyta;tracheophyta;embryophyta;streptophytina;streptophyta;viridiplantae;eukaryota;cellular organisms;root	/scratch/bmurphy/IsoSeq/19_EnTAP_2.3.0/LR_Assembly_All/nb_EnTAP_interproscan_v5.76_2025_12_21/entap_outfiles_50_50/similarity_search/DIAMOND/blastp_LR_all_95_80_X_uniq_final_plant.out	NA	NO	YES	131042875			NA					13333.ERN06802	1.90E-244	680	35493|Streptophyta		COG0814@1|root,KOG1303@2759|Eukaryota,37S1T@33090|Viridiplantae,3G766@35493|Streptophyta	lysine histidine transporter	E	Amino acid transport and metabolism		ko:K14209	ko04138,map04138				ko00000,ko00001,ko02000,ko04131	GO:0001504,GO:0001505,GO:0003333,GO:0006810,GO:0006811,GO:0006812,GO:0006820,GO:0006835,GO:0006836,GO:0006855,GO:0006865,GO:0008150,GO:0009628,GO:0015711,GO:0015740,GO:0015800,GO:0015804,GO:0015807,GO:0015808,GO:0015813,GO:0015849,GO:0032328,GO:0034220,GO:0042221,GO:0043090,GO:0046942,GO:0050896,GO:0051179,GO:0051234,GO:0051938,GO:0055085,GO:0065007,GO:0065008,GO:0070778,GO:0071702,GO:0071705,GO:0080167,GO:0089718,GO:0098655,GO:0098656,GO:0098657,GO:0098712,GO:0098739,GO:1902475,GO:1903825,GO:1905039,	GO:0005575,GO:0005623,GO:0005886,GO:0016020,GO:0044464,GO:0071944,	GO:0003674,GO:0005215,GO:0005310,GO:0005313,GO:0005326,GO:0005342,GO:0008324,GO:0008509,GO:0008514,GO:0015075,GO:0015171,GO:0015172,GO:0015175,GO:0015179,GO:0015180,GO:0015183,GO:0015318,GO:0015556,GO:0022857,GO:0022858,GO:0046943,	PF01490(Aa_trans)				-(-)	PANTHER	PTHR48017(OS05G0424000 PROTEIN-RELATED)	6.40E-130
Dec_Jul	437	C_C	transcript109351.p1	2391.35	-1.00453	0.190672	3.60E-07	transcript109351.p1_1	XP_057861011.1	70.3	418	100	5	29	440	7	406	9.47E-190	93.2	XP_057861011.1 uncharacterized protein At4g15970 [Cryptomeria japonica]	cryptomeria japonica	cryptomeria japonica;cryptomeria;cupressaceae;cupressales;conifers ii;pinidae;pinopsida;acrogymnospermae;spermatophyta;euphyllophyta;tracheophyta;embryophyta;streptophytina;streptophyta;viridiplantae;eukaryota;cellular organisms;root	/scratch/bmurphy/IsoSeq/19_EnTAP_2.3.0/LR_Assembly_All/nb_EnTAP_interproscan_v5.76_2025_12_21/entap_outfiles_50_50/similarity_search/DIAMOND/blastp_LR_all_95_80_X_uniq_final_plant.out	NA	NO	NO	131069539			NA					2711.XP_006470872.1	9.90E-108	330	35493|Streptophyta		28KFZ@1|root,2QSX5@2759|Eukaryota,37JCT@33090|Viridiplantae,3GEPC@35493|Streptophyta	Nucleotide-diphospho-sugar transferase family protein	G	Carbohydrate transport and metabolism											PF03407(Nucleotid_trans)				IPR044821(Putative nucleotide-diphospho-sugar transferase At1g28695/At4g15970-like)	PANTHER	PTHR46038(EXPRESSED PROTEIN-RELATED)	4.70E-130
Dec_Jul	437	C_C	transcript110485.p1	988.316	4.45039	0.69488	4.72E-11	transcript110485.p1_1	XP_057824096.2	60.6	386	142	2	43	428	30	405	4.84E-162	87.3	XP_057824096.2 polyglycine hydrolase-like [Cryptomeria japonica]	cryptomeria japonica	cryptomeria japonica;cryptomeria;cupressaceae;cupressales;conifers ii;pinidae;pinopsida;acrogymnospermae;spermatophyta;euphyllophyta;tracheophyta;embryophyta;streptophytina;streptophyta;viridiplantae;eukaryota;cellular organisms;root	/scratch/bmurphy/IsoSeq/19_EnTAP_2.3.0/LR_Assembly_All/nb_EnTAP_interproscan_v5.76_2025_12_21/entap_outfiles_50_50/similarity_search/DIAMOND/blastp_LR_all_95_80_X_uniq_final_plant.out	NA	NO	YES	131036263			NA					861299.J421_5767	5.44E-61	211	2|Bacteria	bacteria	COG1680@1|root,COG1680@2|Bacteria	peptidase activity	V	Defense mechanisms		ko:K06015			R02192	RC00064,RC00328	ko00000,ko01000				PF00144(Beta-lactamase)				IPR012338(Beta-lactamase/transpeptidase-like)	Gene3D	G3DSA:3.40.710.10(-)	7.40E-64
Dec_Jul	437	C_C	transcript118701.p1	2773.35	1.39109	0.0984399	4.48E-44	transcript118701.p1_1	XP_057838612.1	63.7	419	135	5	27	441	1	406	2.54E-182	93.9	XP_057838612.1 uncharacterized protein LOC131048610 [Cryptomeria japonica]	cryptomeria japonica	cryptomeria japonica;cryptomeria;cupressaceae;cupressales;conifers ii;pinidae;pinopsida;acrogymnospermae;spermatophyta;euphyllophyta;tracheophyta;embryophyta;streptophytina;streptophyta;viridiplantae;eukaryota;cellular organisms;root	/scratch/bmurphy/IsoSeq/19_EnTAP_2.3.0/LR_Assembly_All/nb_EnTAP_interproscan_v5.76_2025_12_21/entap_outfiles_50_50/similarity_search/DIAMOND/blastp_LR_all_95_80_X_uniq_final_plant.out	NA	NO	NO	131048610			NA					4096.XP_009789671.1	1.84E-84	270	35493|Streptophyta		28P94@1|root,2QW1F@2759|Eukaryota,37HQB@33090|Viridiplantae,3G8ZB@35493|Streptophyta,44MF0@71274|asterids	Protein of unknown function (DUF1644)	S	Function unknown											PF07800(DUF1644)				-(-)	PANTHER	PTHR31197(OS01G0612600 PROTEIN)	4.00E-93
Dec_Jul	437	C_C	transcript127652.p1	948.397	-1.357	0.54539	0.0154131	transcript127652.p1_1	AbisacEGm009757t1	78	501	50	2	1	441	1	501	6.30E-266	99.8	AbisacEGm009757t1 type=mRNA; aalen=; clen=1741; offs=; oid=evgvelvk71Loc19463t3; organism=Abies sachalinensis; nt=3; cf=0.714; len=1741\tgene_120262|GeneMark.hmm|501_aa|+|118|1623\t			/scratch/bmurphy/IsoSeq/19_EnTAP_2.3.0/LR_Assembly_All/nb_EnTAP_interproscan_v5.76_2025_12_21/entap_outfiles_50_50/similarity_search/DIAMOND/blastp_LR_all_95_80_X_uniq_final_conifer_geneSet_v2.out	NA	NO	YES				NA					29760.VIT_06s0009g02340.t01	5.10E-153	471	35493|Streptophyta		28I3F@1|root,2QQDY@2759|Eukaryota,37J0R@33090|Viridiplantae,3G8QB@35493|Streptophyta	Ubiquitin-associated translation elongation factor EF1B protein	S	Function unknown												GO:0003333			-(-)	PANTHER	PTHR32195(OS07G0662800 PROTEIN)	5.30E-124
Dec_Jul	437	C_C	transcript14158.p1	153.761	-1.93587	0.200097	3.04E-21	transcript14158.p1_1	XP_042488854.1	40.7	464	208	19	1	438	1	423	3.66E-66	99.1	XP_042488854.1 uncharacterized protein LOC122068997 [Macadamia integrifolia]	macadamia integrifolia	macadamia integrifolia;macadamia;proteaceae;proteales;mesangiospermae;magnoliopsida;spermatophyta;euphyllophyta;tracheophyta;embryophyta;streptophytina;streptophyta;viridiplantae;eukaryota;cellular organisms;root	/scratch/bmurphy/IsoSeq/19_EnTAP_2.3.0/LR_Assembly_All/nb_EnTAP_interproscan_v5.76_2025_12_21/entap_outfiles_50_50/similarity_search/DIAMOND/blastp_LR_all_95_80_X_uniq_final_plant.out	NA	NO	NO	122068997			NA					4432.XP_010246698.1	2.27E-60	210	35493|Streptophyta		28MBI@1|root,2QTUY@2759|Eukaryota,37HN4@33090|Viridiplantae,3GFTB@35493|Streptophyta	expressed protein	S	Function unknown											PF12767(SAGA-Tad1)		GO:0070461		IPR024738(Transcriptional coactivator Hfi1/Transcriptional adapter 1)	PANTHER	PTHR21277(TRANSCRIPTIONAL ADAPTER 1)	9.90E-76
Dec_Jul	437	C_C	transcript151559.p1	4861.75	-1.81896	0.224389	2.96E-15	transcript151559.p1_1	XP_057861697.1	53.2	348	118	6	29	371	1	308	1.80E-63	77.6	XP_057861697.1 histone deacetylase HDT1 [Cryptomeria japonica]	cryptomeria japonica	cryptomeria japonica;cryptomeria;cupressaceae;cupressales;conifers ii;pinidae;pinopsida;acrogymnospermae;spermatophyta;euphyllophyta;tracheophyta;embryophyta;streptophytina;streptophyta;viridiplantae;eukaryota;cellular organisms;root	/scratch/bmurphy/IsoSeq/19_EnTAP_2.3.0/LR_Assembly_All/nb_EnTAP_interproscan_v5.76_2025_12_21/entap_outfiles_50_50/similarity_search/DIAMOND/blastp_LR_all_95_80_X_uniq_final_plant.out	NA	NO	YES	131070177			NA					4533.OB05G35770.1	2.50E-21	101	35493|Streptophyta		28NWX@1|root,2QVH6@2759|Eukaryota,37N0U@33090|Viridiplantae,3G951@35493|Streptophyta,3KXI9@4447|Liliopsida,3I2YZ@38820|Poales	chromatin organization	K	Transcription		ko:K11276					ko00000,ko03036								-(-)	Gene3D	G3DSA:2.60.120.340(Nucleoplasmin core domain)	1.20E-15
Dec_Jul	437	C_C	transcript152920.p1	7.31556	2.51132	0.770655	0.00567328	transcript152920.p1_1	XP_057848896.1	42.4	443	225	4	11	440	3	428	6.87E-121	97.3	XP_057848896.1 eukaryotic translation initiation factor 3 subunit E [Cryptomeria japonica]	cryptomeria japonica	cryptomeria japonica;cryptomeria;cupressaceae;cupressales;conifers ii;pinidae;pinopsida;acrogymnospermae;spermatophyta;euphyllophyta;tracheophyta;embryophyta;streptophytina;streptophyta;viridiplantae;eukaryota;cellular organisms;root	/scratch/bmurphy/IsoSeq/19_EnTAP_2.3.0/LR_Assembly_All/nb_EnTAP_interproscan_v5.76_2025_12_21/entap_outfiles_50_50/similarity_search/DIAMOND/blastp_LR_all_95_80_X_uniq_final_plant.out	NA	NO	YES	131059856			NA					64363.EME40145	1.15E-258	716	4751|Fungi		KOG2758@1|root,KOG2758@2759|Eukaryota,38C5H@33154|Opisthokonta,3NWSQ@4751|Fungi,3QKY4@4890|Ascomycota,1ZY5X@147541|Dothideomycetes,3MGID@451867|Dothideomycetidae	Component of the eukaryotic translation initiation factor 3 (eIF-3) complex, which is involved in protein synthesis of a specialized repertoire of mRNAs and, together with other initiation factors, stimulates binding of mRNA and methionyl-tRNAi to the 40S ribosome. The eIF-3 complex specifically targets and initiates translation of a subset of mRNAs involved in cell proliferation	J	Translation, ribosomal structure and biogenesis		ko:K03250	ko03013,ko05160,map03013,map05160				ko00000,ko00001,ko03012,ko03051,ko04147	GO:0001732,GO:0002181,GO:0002183,GO:0006412,GO:0006413,GO:0006518,GO:0006807,GO:0008104,GO:0008150,GO:0008152,GO:0009058,GO:0009059,GO:0009893,GO:0009894,GO:0009896,GO:0009987,GO:0010467,GO:0010604,GO:0016043,GO:0019222,GO:0019538,GO:0022607,GO:0022613,GO:0022618,GO:0030162,GO:0031323,GO:0031325,GO:0031329,GO:0031331,GO:0032434,GO:0032436,GO:0032879,GO:0032880,GO:0033036,GO:0034641,GO:0034645,GO:0042176,GO:0043043,GO:0043170,GO:0043603,GO:0043604,GO:0043933,GO:0044085,GO:0044237,GO:0044238,GO:0044249,GO:0044260,GO:0044271,GO:0045732,GO:0045862,GO:0048518,GO:0048522,GO:0050789,GO:0050794,GO:0051171,GO:0051173,GO:0051179,GO:0051246,GO:0051247,GO:0051641,GO:0060255,GO:0060341,GO:0061136,GO:0065003,GO:0065007,GO:0070196,GO:0070727,GO:0071704,GO:0071826,GO:0071840,GO:0080090,GO:1900180,GO:1900182,GO:1901564,GO:1901566,GO:1901576,GO:1901800,GO:1903050,GO:1903052,GO:1903829,GO:2000058,GO:2000060,	GO:0005575,GO:0005622,GO:0005623,GO:0005634,GO:0005737,GO:0005829,GO:0005852,GO:0016282,GO:0032991,GO:0043226,GO:0043227,GO:0043229,GO:0043231,GO:0044424,GO:0044444,GO:0044464,GO:0070993,GO:0071540,GO:1990904,	GO:0003674,GO:0003676,GO:0003723,GO:0003743,GO:0005488,GO:0008135,GO:0097159,GO:1901363,	PF01399(PCI);PF09440(eIF3_N)		GO:0005737|GO:0005852	GO:0003743	IPR016650(Eukaryotic translation initiation factor 3 subunit E)	CDD	cd21378(eIF3E)	0
Dec_Jul	437	C_C	transcript168782.p1	12920.6	3.35746	0.279987	7.92E-32	transcript168782.p1_1	XP_057860521.2	68.9	402	100	10	41	441	2	379	2.25E-181	90.7	XP_057860521.2 ubiquinol oxidase 2, mitochondrial [Cryptomeria japonica]	cryptomeria japonica	cryptomeria japonica;cryptomeria;cupressaceae;cupressales;conifers ii;pinidae;pinopsida;acrogymnospermae;spermatophyta;euphyllophyta;tracheophyta;embryophyta;streptophytina;streptophyta;viridiplantae;eukaryota;cellular organisms;root	/scratch/bmurphy/IsoSeq/19_EnTAP_2.3.0/LR_Assembly_All/nb_EnTAP_interproscan_v5.76_2025_12_21/entap_outfiles_50_50/similarity_search/DIAMOND/blastp_LR_all_95_80_X_uniq_final_plant.out	NA	NO	YES	131069176			NA					4155.Migut.J01127.1.p	8.90E-159	459	35493|Streptophyta		28JWX@1|root,2QSB5@2759|Eukaryota,37R9C@33090|Viridiplantae,3GDHB@35493|Streptophyta,44DP1@71274|asterids	Belongs to the alternative oxidase family	Q	Secondary metabolites biosynthesis, transport and catabolism		ko:K17893			R09504	RC00061	ko00000,ko01000				PF01786(AOX)			GO:0009916	IPR002680(Alternative oxidase)	PANTHER	PTHR31803(ALTERNATIVE OXIDASE)	4.60E-144
Dec_Jul	437	C_C	transcript92133.p1	1089.89	-1.60859	0.144349	7.79E-28	transcript92133.p1_1	MA_10430829g0010	99.3	419	3	0	1	419	1	419	2.50E-300	94.8	MA_10430829g0010 high_confidence			/scratch/bmurphy/IsoSeq/19_EnTAP_2.3.0/LR_Assembly_All/nb_EnTAP_interproscan_v5.76_2025_12_21/entap_outfiles_50_50/similarity_search/DIAMOND/blastp_LR_all_95_80_X_uniq_final_conifer_geneSet_v2.out	NA	NO	YES				NA					13333.ERN17543	3.01E-129	387	35493|Streptophyta		COG2313@1|root,KOG3009@2759|Eukaryota,37NF8@33090|Viridiplantae,3GBIG@35493|Streptophyta	carbohydrate kinase family protein	Q	Secondary metabolites biosynthesis, transport and catabolism											PF01575(MaoC_dehydratas);PF00294(PfkB)			GO:0016301	IPR029056(Ribokinase-like)	Gene3D	G3DSA:3.40.1190.20(-)	7.10E-63
Dec_Jul	437	C_C	transcript102039.p1_2	413.914	-2.40751	0.280075	6.74E-17	transcript102039.p1_2_1	XP_057848053.1	81.7	447	68	6	1	440	1	440	1.68E-254	99.8	XP_057848053.1 probable serine/threonine-protein kinase PBL8 isoform X2 [Cryptomeria japonica]	cryptomeria japonica	cryptomeria japonica;cryptomeria;cupressaceae;cupressales;conifers ii;pinidae;pinopsida;acrogymnospermae;spermatophyta;euphyllophyta;tracheophyta;embryophyta;streptophytina;streptophyta;viridiplantae;eukaryota;cellular organisms;root	/scratch/bmurphy/IsoSeq/19_EnTAP_2.3.0/LR_Assembly_All/nb_EnTAP_interproscan_v5.76_2025_12_21/entap_outfiles_50_50/similarity_search/DIAMOND/blastp_LR_all_95_80_X_uniq_final_plant.out	NA	NO	YES	131058033			NA					3750.XP_008370313.1	2.99E-207	585	35493|Streptophyta		COG0515@1|root,KOG1187@2759|Eukaryota,37JNV@33090|Viridiplantae,3G9K4@35493|Streptophyta,4JJHP@91835|fabids	Belongs to the protein kinase superfamily	T	Signal transduction mechanisms								GO:0006468,GO:0006793,GO:0006796,GO:0006807,GO:0007154,GO:0007165,GO:0007166,GO:0007167,GO:0007178,GO:0008150,GO:0008152,GO:0009987,GO:0016310,GO:0019538,GO:0023052,GO:0036211,GO:0043170,GO:0043412,GO:0044237,GO:0044238,GO:0044260,GO:0050789,GO:0050794,GO:0050896,GO:0051716,GO:0065007,GO:0071704,GO:1901564,	GO:0005575,GO:0005623,GO:0005886,GO:0016020,GO:0044464,GO:0071944,	GO:0003674,GO:0003824,GO:0004672,GO:0004674,GO:0004675,GO:0004888,GO:0016301,GO:0016740,GO:0016772,GO:0016773,GO:0019199,GO:0038023,GO:0060089,GO:0140096,	PF00069(Pkinase);UNKNOWN_PFAM_ID(Pkinase_Tyr)	GO:0006468		GO:0004672	IPR050823(Plant Serine/Threonine-Protein Kinase)	PANTHER	PTHR45621(OS01G0588500 PROTEIN-RELATED)	7.50E-145
Dec_Jul	437	C_C	transcript102941.p1	601.68	2.50361	0.143095	1.02E-66	transcript102941.p1_1	XP_057829954.2	38.7	411	168	18	1	384	1	354	4.67E-53	87.1	XP_057829954.2 protein PHOSPHATE STARVATION RESPONSE 1 [Cryptomeria japonica]	cryptomeria japonica	cryptomeria japonica;cryptomeria;cupressaceae;cupressales;conifers ii;pinidae;pinopsida;acrogymnospermae;spermatophyta;euphyllophyta;tracheophyta;embryophyta;streptophytina;streptophyta;viridiplantae;eukaryota;cellular organisms;root	/scratch/bmurphy/IsoSeq/19_EnTAP_2.3.0/LR_Assembly_All/nb_EnTAP_interproscan_v5.76_2025_12_21/entap_outfiles_50_50/similarity_search/DIAMOND/blastp_LR_all_95_80_X_uniq_final_plant.out	NA	NO	YES	131040994			NA					29760.VIT_07s0005g04120.t01	7.34E-45	171	35493|Streptophyta		28KG7@1|root,2QXMH@2759|Eukaryota,37IEN@33090|Viridiplantae,3GEBC@35493|Streptophyta	Protein PHR1-LIKE 1-like isoform	K	Transcription								GO:0006355,GO:0006950,GO:0007154,GO:0007275,GO:0007623,GO:0008150,GO:0009267,GO:0009314,GO:0009416,GO:0009555,GO:0009605,GO:0009628,GO:0009642,GO:0009644,GO:0009889,GO:0009987,GO:0009991,GO:0010468,GO:0010556,GO:0016036,GO:0019219,GO:0019222,GO:0031323,GO:0031326,GO:0031667,GO:0031668,GO:0031669,GO:0032501,GO:0032502,GO:0033554,GO:0042592,GO:0042594,GO:0048229,GO:0048511,GO:0048856,GO:0048878,GO:0050789,GO:0050794,GO:0050801,GO:0050896,GO:0051171,GO:0051252,GO:0051716,GO:0055063,GO:0055081,GO:0060255,GO:0065007,GO:0065008,GO:0071214,GO:0071478,GO:0071482,GO:0071484,GO:0071486,GO:0071496,GO:0072505,GO:0080090,GO:0098771,GO:0104004,GO:1903506,GO:2000112,GO:2001141,	GO:0005575,GO:0005622,GO:0005623,GO:0005634,GO:0043226,GO:0043227,GO:0043229,GO:0043231,GO:0044424,GO:0044464,	GO:0003674,GO:0003700,GO:0140110,	PF14379(Myb_CC_LHEQLE);PF00249(Myb_DNA-binding)			GO:0003700	IPR046955(Myb family transcription factor PHR1-like)	PANTHER	PTHR31499(MYB FAMILY TRANSCRIPTION FACTOR PHL11)	2.30E-61
Dec_Jul	437	C_C	transcript105845.p1	98.9968	-3.94868	0.542921	7.26E-12	transcript105845.p1_1	XP_057847575.2	75.2	439	105	4	4	439	2	439	2.64E-251	98.9	XP_057847575.2 protein neprosin [Cryptomeria japonica]	cryptomeria japonica	cryptomeria japonica;cryptomeria;cupressaceae;cupressales;conifers ii;pinidae;pinopsida;acrogymnospermae;spermatophyta;euphyllophyta;tracheophyta;embryophyta;streptophytina;streptophyta;viridiplantae;eukaryota;cellular organisms;root	/scratch/bmurphy/IsoSeq/19_EnTAP_2.3.0/LR_Assembly_All/nb_EnTAP_interproscan_v5.76_2025_12_21/entap_outfiles_50_50/similarity_search/DIAMOND/blastp_LR_all_95_80_X_uniq_final_plant.out	NA	NO	YES	131057414			NA					42345.XP_008789472.1	1.70E-190	543	35493|Streptophyta		28K8K@1|root,2QSP9@2759|Eukaryota,37RZM@33090|Viridiplantae,3GD57@35493|Streptophyta,3KUFX@4447|Liliopsida	Neprosin	S	Function unknown											PF03080(Neprosin);PF14365(Neprosin_AP)				IPR053168(Glutamic endopeptidase)	PANTHER	PTHR31589(PROTEIN, PUTATIVE (DUF239)-RELATED-RELATED)	8.10E-115
Dec_Jul	437	C_C	transcript106307.p1	47681.3	4.17886	0.212119	3.17E-84	transcript106307.p1_1	XP_057850897.2	60.5	522	107	1	10	432	3	524	1.30E-204	95.9	XP_057850897.2 oxalate--CoA ligase [Cryptomeria japonica]	cryptomeria japonica	cryptomeria japonica;cryptomeria;cupressaceae;cupressales;conifers ii;pinidae;pinopsida;acrogymnospermae;spermatophyta;euphyllophyta;tracheophyta;embryophyta;streptophytina;streptophyta;viridiplantae;eukaryota;cellular organisms;root	/scratch/bmurphy/IsoSeq/19_EnTAP_2.3.0/LR_Assembly_All/nb_EnTAP_interproscan_v5.76_2025_12_21/entap_outfiles_50_50/similarity_search/DIAMOND/blastp_LR_all_95_80_X_uniq_final_plant.out	NA	NO	YES	131061301			NA					29760.VIT_02s0025g03660.t01	1.48E-192	551	35493|Streptophyta		COG0318@1|root,KOG1176@2759|Eukaryota,37JNB@33090|Viridiplantae,3GB78@35493|Streptophyta	4-coumarate--CoA ligase-like	I	Lipid transport and metabolism		ko:K22133	ko00630,ko01100,map00630,map01100		R01558	RC00004,RC00179	ko00000,ko00001,ko01000				PF00501(AMP-binding);PF13193(AMP-binding_C);PF00069(Pkinase)				-(-)	PANTHER	PTHR43201(ACYL-COA SYNTHETASE)	6.20E-131
Dec_Jul	437	C_C	transcript110397.p1	67.2456	-6.05494	0.683548	8.54E-17	transcript110397.p1_1	XP_057857798.1	74.1	433	108	1	11	439	8	440	1.30E-235	97.3	XP_057857798.1 omega-hydroxypalmitate O-feruloyl transferase [Cryptomeria japonica]	cryptomeria japonica	cryptomeria japonica;cryptomeria;cupressaceae;cupressales;conifers ii;pinidae;pinopsida;acrogymnospermae;spermatophyta;euphyllophyta;tracheophyta;embryophyta;streptophytina;streptophyta;viridiplantae;eukaryota;cellular organisms;root	/scratch/bmurphy/IsoSeq/19_EnTAP_2.3.0/LR_Assembly_All/nb_EnTAP_interproscan_v5.76_2025_12_21/entap_outfiles_50_50/similarity_search/DIAMOND/blastp_LR_all_95_80_X_uniq_final_plant.out	NA	NO	YES	131066917			NA					29760.VIT_17s0000g00950.t01	5.02E-220	619	35493|Streptophyta		28JQ4@1|root,2QS3E@2759|Eukaryota,37I7V@33090|Viridiplantae,3GAAV@35493|Streptophyta	Omega-hydroxypalmitate O-feruloyl	S	Function unknown		ko:K15400	ko00073,map00073		R09106	RC00004,RC00041	ko00000,ko00001,ko01000	GO:0000271,GO:0005975,GO:0005976,GO:0006082,GO:0006725,GO:0008150,GO:0008152,GO:0009058,GO:0009059,GO:0009664,GO:0009698,GO:0009699,GO:0009712,GO:0009713,GO:0009801,GO:0009802,GO:0009803,GO:0009832,GO:0009987,GO:0010345,GO:0010383,GO:0010393,GO:0016043,GO:0016051,GO:0018958,GO:0019438,GO:0019748,GO:0019752,GO:0032787,GO:0033692,GO:0034637,GO:0034645,GO:0042537,GO:0042546,GO:0043170,GO:0043436,GO:0044036,GO:0044038,GO:0044085,GO:0044237,GO:0044238,GO:0044249,GO:0044260,GO:0044262,GO:0044264,GO:0044281,GO:0044550,GO:0045229,GO:0045488,GO:0045489,GO:0046189,GO:0052325,GO:0052546,GO:0070589,GO:0070592,GO:0071554,GO:0071555,GO:0071669,GO:0071704,GO:0071840,GO:0090431,GO:1901360,GO:1901362,GO:1901576,GO:1901615,GO:1901617,		GO:0003674,GO:0003824,GO:0016740,GO:0016746,GO:0016747,GO:0050734,GO:0090430,	PF02458(Transferase)				IPR050317(Plant and Fungal Acyltransferase)	PANTHER	PTHR31642(TRICHOTHECENE 3-O-ACETYLTRANSFERASE)	6.60E-101
Dec_Jul	437	C_C	transcript135848.p1	918.45	-1.25673	0.223258	5.12E-08	transcript135848.p1_1	AbisacEGm004970t1	59.9	689	23	3	1	440	1	685	3.75E-245	99.8	AbisacEGm004970t1 type=mRNA; aalen=; clen=3117; offs=; oid=evgvelvk21Loc11877t6; organism=Abies sachalinensis; nt=10; cf=0.622; len=3117\tgene_7926|GeneMark.hmm|685_aa|+|439|2496\t			/scratch/bmurphy/IsoSeq/19_EnTAP_2.3.0/LR_Assembly_All/nb_EnTAP_interproscan_v5.76_2025_12_21/entap_outfiles_50_50/similarity_search/DIAMOND/blastp_LR_all_95_80_X_uniq_final_conifer_geneSet_v2.out	NA	NO	YES				NA					3988.XP_002519569.1	1.84E-129	397	35493|Streptophyta		COG3854@1|root,2QQ4X@2759|Eukaryota,37K6B@33090|Viridiplantae,3GFK9@35493|Streptophyta,4JMNG@91835|fabids	AAA domain (dynein-related subfamily)	O	Posttranslational modification, protein turnover, chaperones											PF00004(AAA)				-(-)	PANTHER	PTHR20953(KINASE-RELATED)	6.20E-154
Dec_Jul	437	C_C	transcript142070.p1	350.049	-2.7832	0.202492	1.05E-41	transcript142070.p1_1	MA_86824g0010	63.1	396	144	1	45	440	1	394	1.87E-160	89.8	MA_86824g0010 high_confidence			/scratch/bmurphy/IsoSeq/19_EnTAP_2.3.0/LR_Assembly_All/nb_EnTAP_interproscan_v5.76_2025_12_21/entap_outfiles_50_50/similarity_search/DIAMOND/blastp_LR_all_95_80_X_uniq_final_conifer_geneSet_v2.out	NA	NO	YES				NA					13333.ERM95820	4.92E-28	122	35493|Streptophyta		KOG1267@1|root,KOG1267@2759|Eukaryota,37QKH@33090|Viridiplantae,3GGYQ@35493|Streptophyta	Mitochondrial transcription termination factor family protein	K	Transcription		ko:K15032					ko00000,ko03012,ko03029				PF02536(mTERF)		GO:0043231	GO:0003676	IPR003690(Transcription termination factor, mitochondrial/chloroplastic)	PANTHER	PTHR13068(CGI-12 PROTEIN-RELATED)	1.80E-45
Dec_Jul	437	C_C	transcript155426.p1	568.848	1.49829	0.128959	3.64E-30	transcript155426.p1_1	XP_059069167.1	30.8	429	220	11	16	428	17	384	3.15E-28	93.7	XP_059069167.1 uncharacterized protein LOC131047346 [Cryptomeria japonica]	cryptomeria japonica	cryptomeria japonica;cryptomeria;cupressaceae;cupressales;conifers ii;pinidae;pinopsida;acrogymnospermae;spermatophyta;euphyllophyta;tracheophyta;embryophyta;streptophytina;streptophyta;viridiplantae;eukaryota;cellular organisms;root	/scratch/bmurphy/IsoSeq/19_EnTAP_2.3.0/LR_Assembly_All/nb_EnTAP_interproscan_v5.76_2025_12_21/entap_outfiles_50_50/similarity_search/DIAMOND/blastp_LR_all_95_80_X_uniq_final_plant.out	NA	NO	NO	131047346			NA						NA	NA																								NA
Dec_Jul	437	C_C	transcript158407.p1	89560	-1.82582	0.109179	3.84E-61	transcript158407.p1_1	XP_057866460.1	78.4	440	66	1	1	440	1	411	2.99E-250	99.8	XP_057866460.1 aminomethyltransferase, mitochondrial [Cryptomeria japonica]	cryptomeria japonica	cryptomeria japonica;cryptomeria;cupressaceae;cupressales;conifers ii;pinidae;pinopsida;acrogymnospermae;spermatophyta;euphyllophyta;tracheophyta;embryophyta;streptophytina;streptophyta;viridiplantae;eukaryota;cellular organisms;root	/scratch/bmurphy/IsoSeq/19_EnTAP_2.3.0/LR_Assembly_All/nb_EnTAP_interproscan_v5.76_2025_12_21/entap_outfiles_50_50/similarity_search/DIAMOND/blastp_LR_all_95_80_X_uniq_final_plant.out	NA	NO	YES	131073948			NA					3760.EMJ13157	1.23E-236	659	35493|Streptophyta		COG0404@1|root,KOG2770@2759|Eukaryota,37QA3@33090|Viridiplantae,3GGPD@35493|Streptophyta,4JIK2@91835|fabids	The glycine cleavage system catalyzes the degradation of glycine	E	Amino acid transport and metabolism		ko:K00605	ko00260,ko00630,ko00670,ko01100,ko01110,ko01130,ko01200,map00260,map00630,map00670,map01100,map01110,map01130,map01200	M00532	R01221,R02300,R04125	RC00022,RC00069,RC00183,RC02834	ko00000,ko00001,ko00002,ko01000	GO:0008150,GO:0010035,GO:0010038,GO:0042221,GO:0046686,GO:0050896,	GO:0005575,GO:0005576,GO:0005622,GO:0005623,GO:0005737,GO:0005739,GO:0005829,GO:0005840,GO:0009507,GO:0009526,GO:0009532,GO:0009534,GO:0009536,GO:0009570,GO:0009579,GO:0009941,GO:0016020,GO:0022626,GO:0031967,GO:0031975,GO:0031976,GO:0031984,GO:0032991,GO:0043226,GO:0043227,GO:0043228,GO:0043229,GO:0043231,GO:0043232,GO:0044422,GO:0044424,GO:0044434,GO:0044435,GO:0044444,GO:0044445,GO:0044446,GO:0044464,GO:0048046,GO:1990904,		PF01571(GCV_T);PF08669(GCV_T_C)			GO:0005515	IPR028896(Aminomethyltransferase-like)	PANTHER	PTHR43757(AMINOMETHYLTRANSFERASE)	1.90E-167
Dec_Jul	437	C_C	transcript167731.p1	5141.35	-1.74946	0.156275	4.69E-28	transcript167731.p1_1	MA_103645g0010	99.3	442	1	1	1	440	39	480	0	99.8	MA_103645g0010 high_confidence			/scratch/bmurphy/IsoSeq/19_EnTAP_2.3.0/LR_Assembly_All/nb_EnTAP_interproscan_v5.76_2025_12_21/entap_outfiles_50_50/similarity_search/DIAMOND/blastp_LR_all_95_80_X_uniq_final_conifer_geneSet_v2.out	NA	NO	YES				NA					102107.XP_008242844.1	6.50E-145	437	35493|Streptophyta		COG0287@1|root,KOG2380@2759|Eukaryota,37J0G@33090|Viridiplantae,3GGAK@35493|Streptophyta,4JHSE@91835|fabids	Arogenate dehydrogenase 1	E	Amino acid transport and metabolism		ko:K15227	ko00400,ko01100,ko01110,ko01230,map00400,map01100,map01110,map01230	M00040	R00733	RC00125	ko00000,ko00001,ko00002,ko01000				PF03807(F420_oxidored);UNKNOWN_PFAM_ID(PDH)	GO:0006571		GO:0033730	IPR045011(Arogenate dehydrogenase 1/2)	PANTHER	PTHR43207(AROGENATE DEHYDROGENASE-RELATED)	6.90E-167
Dec_Jul	437	C_C	transcript47203.p1	1711.51	1.28614	0.0919162	3.16E-43	transcript47203.p1_1	XP_057860212.2	57.9	522	131	4	1	439	1	516	1.95E-189	99.5	XP_057860212.2 polypyrimidine tract-binding protein homolog 1 [Cryptomeria japonica]	cryptomeria japonica	cryptomeria japonica;cryptomeria;cupressaceae;cupressales;conifers ii;pinidae;pinopsida;acrogymnospermae;spermatophyta;euphyllophyta;tracheophyta;embryophyta;streptophytina;streptophyta;viridiplantae;eukaryota;cellular organisms;root	/scratch/bmurphy/IsoSeq/19_EnTAP_2.3.0/LR_Assembly_All/nb_EnTAP_interproscan_v5.76_2025_12_21/entap_outfiles_50_50/similarity_search/DIAMOND/blastp_LR_all_95_80_X_uniq_final_plant.out	NA	NO	YES	131068944			NA					3218.PP1S326_1V6.1	5.02E-147	436	35493|Streptophyta		KOG1190@1|root,KOG1190@2759|Eukaryota,37IS4@33090|Viridiplantae,3GB0Q@35493|Streptophyta	polypyrimidine tract-binding protein	A	RNA processing and modification		ko:K14948					ko00000,ko03041	GO:0000381,GO:0006417,GO:0007275,GO:0008150,GO:0009791,GO:0009845,GO:0009889,GO:0010468,GO:0010556,GO:0010608,GO:0019219,GO:0019222,GO:0031323,GO:0031326,GO:0032501,GO:0032502,GO:0034248,GO:0043484,GO:0048024,GO:0048856,GO:0050684,GO:0050789,GO:0050794,GO:0051171,GO:0051246,GO:0051252,GO:0060255,GO:0065007,GO:0080090,GO:0090351,GO:1903311,GO:2000112,	GO:0000932,GO:0005575,GO:0005622,GO:0005623,GO:0005634,GO:0005737,GO:0032991,GO:0035770,GO:0036464,GO:0043226,GO:0043227,GO:0043228,GO:0043229,GO:0043231,GO:0043232,GO:0044424,GO:0044444,GO:0044464,GO:1990904,	GO:0003674,GO:0003676,GO:0003723,GO:0003729,GO:0005488,GO:0097159,GO:1901363,	PF00076(RRM_1);PF13893(RRM_5)			GO:0003676|GO:0003723	-(-)	PANTHER	PTHR15592(MATRIN 3/NUCLEAR PROTEIN 220-RELATED)	2.40E-87
Dec_Jul	437	C_C	transcript80824.p1	31.11	-2.70357	0.459255	1.59E-08	transcript80824.p1_1	XP_057865782.2	55.2	451	138	13	1	435	1	403	4.40E-145	98.6	XP_057865782.2 NAC domain-containing protein 79 [Cryptomeria japonica]	cryptomeria japonica	cryptomeria japonica;cryptomeria;cupressaceae;cupressales;conifers ii;pinidae;pinopsida;acrogymnospermae;spermatophyta;euphyllophyta;tracheophyta;embryophyta;streptophytina;streptophyta;viridiplantae;eukaryota;cellular organisms;root	/scratch/bmurphy/IsoSeq/19_EnTAP_2.3.0/LR_Assembly_All/nb_EnTAP_interproscan_v5.76_2025_12_21/entap_outfiles_50_50/similarity_search/DIAMOND/blastp_LR_all_95_80_X_uniq_final_plant.out	NA	NO	YES	131073376			NA					4432.XP_010276452.1	2.04E-103	320	35493|Streptophyta		2CMY9@1|root,2QSPY@2759|Eukaryota,37S17@33090|Viridiplantae,3GARP@35493|Streptophyta	(NAC) domain-containing protein	K	Transcription								GO:0006355,GO:0008150,GO:0009889,GO:0009893,GO:0009894,GO:0009896,GO:0010271,GO:0010468,GO:0010556,GO:0019219,GO:0019222,GO:0031323,GO:0031325,GO:0031326,GO:0031329,GO:0031331,GO:0048518,GO:0048522,GO:0048831,GO:0050789,GO:0050793,GO:0050794,GO:0051094,GO:0051171,GO:0051173,GO:0051193,GO:0051194,GO:0051239,GO:0051240,GO:0051252,GO:0060255,GO:0065007,GO:0080090,GO:0090056,GO:1900055,GO:1900057,GO:1901401,GO:1901403,GO:1901404,GO:1901406,GO:1903506,GO:1903648,GO:1905623,GO:2000024,GO:2000026,GO:2000112,GO:2001141,	GO:0005575,GO:0005622,GO:0005623,GO:0005634,GO:0005737,GO:0043226,GO:0043227,GO:0043229,GO:0043231,GO:0044424,GO:0044464,	GO:0003674,GO:0003700,GO:0140110,	PF02365(NAM)	GO:0006355		GO:0003677	-(-)	PANTHER	PTHR31744(PROTEIN CUP-SHAPED COTYLEDON 2-RELATED)	3.50E-77
Dec_Jul	437	C_C	transcript100702.p1	5651.2	2.02419	0.262255	8.08E-14	transcript100702.p1_1	XP_057820790.2	80.5	436	80	3	4	437	6	438	2.10E-252	98.6	XP_057820790.2 CBL-interacting protein kinase 5 [Cryptomeria japonica]	cryptomeria japonica	cryptomeria japonica;cryptomeria;cupressaceae;cupressales;conifers ii;pinidae;pinopsida;acrogymnospermae;spermatophyta;euphyllophyta;tracheophyta;embryophyta;streptophytina;streptophyta;viridiplantae;eukaryota;cellular organisms;root	/scratch/bmurphy/IsoSeq/19_EnTAP_2.3.0/LR_Assembly_All/nb_EnTAP_interproscan_v5.76_2025_12_21/entap_outfiles_50_50/similarity_search/DIAMOND/blastp_LR_all_95_80_X_uniq_final_plant.out	NA	NO	YES	131033578			NA					4432.XP_010276975.1	4.61E-216	609	35493|Streptophyta		KOG0583@1|root,KOG0583@2759|Eukaryota,37HJQ@33090|Viridiplantae,3GDBQ@35493|Streptophyta	CBL-interacting protein kinase	T	Signal transduction mechanisms		ko:K07198,ko:K12761	ko04068,ko04113,ko04138,ko04140,ko04150,ko04151,ko04152,ko04211,ko04213,ko04371,ko04530,ko04710,ko04714,ko04910,ko04920,ko04921,ko04922,ko04931,ko04932,ko05410,ko05418,map04068,map04113,map04138,map04140,map04150,map04151,map04152,map04211,map04213,map04371,map04530,map04710,map04714,map04910,map04920,map04921,map04922,map04931,map04932,map05410,map05418				ko00000,ko00001,ko01000,ko01001,ko03029,ko04131	GO:0001101,GO:0006468,GO:0006793,GO:0006796,GO:0006807,GO:0007154,GO:0007165,GO:0008150,GO:0008152,GO:0009719,GO:0009725,GO:0009737,GO:0009987,GO:0010033,GO:0016310,GO:0018105,GO:0018107,GO:0018193,GO:0018209,GO:0018210,GO:0019538,GO:0023052,GO:0033993,GO:0035556,GO:0036211,GO:0042221,GO:0043170,GO:0043412,GO:0044237,GO:0044238,GO:0044260,GO:0050789,GO:0050794,GO:0050896,GO:0051716,GO:0065007,GO:0071704,GO:0097305,GO:1901564,GO:1901700,	GO:0005575,GO:0005622,GO:0005623,GO:0005737,GO:0005829,GO:0044424,GO:0044444,GO:0044464,	GO:0003674,GO:0003824,GO:0004672,GO:0004674,GO:0016301,GO:0016740,GO:0016772,GO:0016773,GO:0140096,	PF03822(NAF);PF00069(Pkinase)	GO:0006468|GO:0007165		GO:0004672|GO:0005524	-(-)	CDD	cd14663(STKc_SnRK3)	1.11E-178
Dec_Jul	437	C_C	transcript101312.p1	2352.03	-1.01483	0.209243	3.41E-06	transcript101312.p1_1	AbisacEGm010456t1	91.8	440	35	1	1	439	46	485	1.85E-272	99.8	AbisacEGm010456t1 type=mRNA; aalen=; clen=1942; offs=; oid=evgvelvk45Loc13116t4; organism=Abies sachalinensis; nt=4; cf=0.600; len=1942\tgene_72940|GeneMark.hmm|485_aa|-|477|1934\t			/scratch/bmurphy/IsoSeq/19_EnTAP_2.3.0/LR_Assembly_All/nb_EnTAP_interproscan_v5.76_2025_12_21/entap_outfiles_50_50/similarity_search/DIAMOND/blastp_LR_all_95_80_X_uniq_final_conifer_geneSet_v2.out	NA	NO	YES				NA					13333.ERN01669	1.73E-189	539	35493|Streptophyta		COG0206@1|root,2QRFN@2759|Eukaryota,37NH4@33090|Viridiplantae,3GAYP@35493|Streptophyta	Cell division protein FtsZ homolog 1	F	Nucleotide transport and metabolism		ko:K03531	ko04112,map04112				ko00000,ko00001,ko02048,ko03036,ko04812				PF12327(FtsZ_C);PF00091(Tubulin)			GO:0003924|GO:0005525	IPR045061(Tubulin-like protein FtsZ/CetZ)	PANTHER	PTHR30314(CELL DIVISION PROTEIN FTSZ-RELATED)	2.50E-173
Dec_Jul	437	C_C	transcript125075.p1_2	30770	7.08971	0.431121	1.23E-58	transcript125075.p1_2_1	XP_057831909.2	60.9	442	152	7	3	437	5	432	3.03E-176	98.9	XP_057831909.2 uncharacterized protein LOC131042615 [Cryptomeria japonica]	cryptomeria japonica	cryptomeria japonica;cryptomeria;cupressaceae;cupressales;conifers ii;pinidae;pinopsida;acrogymnospermae;spermatophyta;euphyllophyta;tracheophyta;embryophyta;streptophytina;streptophyta;viridiplantae;eukaryota;cellular organisms;root	/scratch/bmurphy/IsoSeq/19_EnTAP_2.3.0/LR_Assembly_All/nb_EnTAP_interproscan_v5.76_2025_12_21/entap_outfiles_50_50/similarity_search/DIAMOND/blastp_LR_all_95_80_X_uniq_final_plant.out	NA	NO	NO	131042615			NA					2711.XP_006481307.1	1.40E-103	321	35493|Streptophyta		KOG2913@1|root,KOG2913@2759|Eukaryota,37JX4@33090|Viridiplantae,3GCC2@35493|Streptophyta	vacuolar amino acid transporter	M	Cell wall/membrane/envelope biogenesis											PF04193(PQ-loop)				IPR051415(Lysosomal/Vacuolar Amino Acid Transporter 1)	PANTHER	PTHR16201(SEVEN TRANSMEMBRANE PROTEIN 1-RELATED)	5.40E-96
Dec_Jul	437	C_C	transcript125397.p1_2	5085.68	1.59602	0.0770276	2.66E-93	transcript125397.p1_2_1	XP_057832137.1	82.8	430	71	3	9	436	1	429	6.39E-245	97.3	XP_057832137.1 serine/threonine-protein kinase PBL34 isoform X1 [Cryptomeria japonica]	cryptomeria japonica	cryptomeria japonica;cryptomeria;cupressaceae;cupressales;conifers ii;pinidae;pinopsida;acrogymnospermae;spermatophyta;euphyllophyta;tracheophyta;embryophyta;streptophytina;streptophyta;viridiplantae;eukaryota;cellular organisms;root	/scratch/bmurphy/IsoSeq/19_EnTAP_2.3.0/LR_Assembly_All/nb_EnTAP_interproscan_v5.76_2025_12_21/entap_outfiles_50_50/similarity_search/DIAMOND/blastp_LR_all_95_80_X_uniq_final_plant.out	NA	NO	YES	131042834			NA					71139.XP_010066959.1	1.57E-203	579	35493|Streptophyta		COG0515@1|root,KOG1187@2759|Eukaryota,37NZN@33090|Viridiplantae,3G79Y@35493|Streptophyta	belongs to the protein kinase superfamily	T	Signal transduction mechanisms											PF00069(Pkinase);UNKNOWN_PFAM_ID(Pkinase_Tyr)	GO:0006468		GO:0004672	IPR050823(Plant Serine/Threonine-Protein Kinase)	PANTHER	PTHR45621(OS01G0588500 PROTEIN-RELATED)	6.60E-150
Dec_Jul	437	C_C	transcript150305.p1	3.19902	1.26862	0.958753	0.0348706	transcript150305.p1_1		NA	NA	NA	NA	NA	NA	NA	NA	NA	NA					NA	NO					NA					6087.XP_002158818.2	0.000847	50.1	33208|Metazoa		KOG2186@1|root,KOG2186@2759|Eukaryota,39RUM@33154|Opisthokonta,3BEGD@33208|Metazoa	erythrocyte development	D	Cell cycle control, cell division, chromosome partitioning		ko:K15263					ko00000,ko03009	GO:0000122,GO:0002262,GO:0002376,GO:0002520,GO:0006139,GO:0006355,GO:0006357,GO:0006364,GO:0006396,GO:0006725,GO:0006807,GO:0007275,GO:0008150,GO:0008152,GO:0009889,GO:0009890,GO:0009892,GO:0009987,GO:0010467,GO:0010468,GO:0010556,GO:0010558,GO:0010605,GO:0010629,GO:0016070,GO:0016072,GO:0019219,GO:0019222,GO:0022613,GO:0030097,GO:0030099,GO:0030100,GO:0030154,GO:0030218,GO:0031323,GO:0031324,GO:0031326,GO:0031327,GO:0032501,GO:0032502,GO:0032879,GO:0034101,GO:0034470,GO:0034641,GO:0034660,GO:0042254,GO:0042592,GO:0043170,GO:0044085,GO:0044237,GO:0044238,GO:0045807,GO:0045892,GO:0045934,GO:0046483,GO:0048468,GO:0048513,GO:0048518,GO:0048519,GO:0048522,GO:0048523,GO:0048534,GO:0048731,GO:0048821,GO:0048856,GO:0048869,GO:0048872,GO:0050764,GO:0050766,GO:0050789,GO:0050794,GO:0051049,GO:0051050,GO:0051128,GO:0051130,GO:0051171,GO:0051172,GO:0051252,GO:0051253,GO:0060255,GO:0060627,GO:0061515,GO:0065007,GO:0065008,GO:0071704,GO:0071840,GO:0080090,GO:0090304,GO:1901360,GO:1902679,GO:1903506,GO:1903507,GO:2000112,GO:2000113,GO:2001141,	GO:0001750,GO:0005575,GO:0005622,GO:0005623,GO:0005634,GO:0005730,GO:0005929,GO:0031974,GO:0031981,GO:0042995,GO:0043005,GO:0043226,GO:0043227,GO:0043228,GO:0043229,GO:0043231,GO:0043232,GO:0043233,GO:0044422,GO:0044424,GO:0044428,GO:0044441,GO:0044446,GO:0044463,GO:0044464,GO:0070013,GO:0097458,GO:0097730,GO:0097731,GO:0097733,GO:0120025,GO:0120038,	GO:0003674,GO:0003676,GO:0003677,GO:0005488,GO:0097159,GO:1901363,	PF08790(zf-LYAR)							NA
Dec_Jul	437	C_C	transcript152460.p1	508.375	-4.31872	0.383368	5.33E-28	transcript152460.p1_1	MA_10432038g0010	99.1	433	4	0	7	439	1	433	0	98.4	MA_10432038g0010 high_confidence			/scratch/bmurphy/IsoSeq/19_EnTAP_2.3.0/LR_Assembly_All/nb_EnTAP_interproscan_v5.76_2025_12_21/entap_outfiles_50_50/similarity_search/DIAMOND/blastp_LR_all_95_80_X_uniq_final_conifer_geneSet_v2.out	NA	NO	YES				NA					3988.XP_002533910.1	4.18E-163	474	35493|Streptophyta		28K4X@1|root,2QSJI@2759|Eukaryota,37MYG@33090|Viridiplantae,3GCXM@35493|Streptophyta,4JRV7@91835|fabids	Protein trichome birefringence-like 25	S	Function unknown								GO:0008150,GO:0009987,GO:0071554,	GO:0005575,GO:0005622,GO:0005623,GO:0005737,GO:0005794,GO:0012505,GO:0043226,GO:0043227,GO:0043229,GO:0043231,GO:0044424,GO:0044444,GO:0044464,	GO:0003674,GO:0003824,GO:0008374,GO:0016407,GO:0016413,GO:0016740,GO:0016746,GO:0016747,	PF13839(PC-Esterase);PF14416(PMR5N)			GO:0016413|GO:0016740	IPR026057(Trichome birefringence-like, C-terminal domain)	Pfam	PF13839(GDSL/SGNH-like Acyl-Esterase family found in Pmr5 and Cas1p)	6.20E-84
Dec_Jul	437	C_C	transcript155128.p1	321.515	-1.41072	0.488245	0.00791887	transcript155128.p1_1	XP_059076834.1	55.9	395	163	6	40	426	27	418	5.13E-143	88	XP_059076834.1 receptor-like serine/threonine-protein kinase At1g78530 [Cryptomeria japonica]	cryptomeria japonica	cryptomeria japonica;cryptomeria;cupressaceae;cupressales;conifers ii;pinidae;pinopsida;acrogymnospermae;spermatophyta;euphyllophyta;tracheophyta;embryophyta;streptophytina;streptophyta;viridiplantae;eukaryota;cellular organisms;root	/scratch/bmurphy/IsoSeq/19_EnTAP_2.3.0/LR_Assembly_All/nb_EnTAP_interproscan_v5.76_2025_12_21/entap_outfiles_50_50/similarity_search/DIAMOND/blastp_LR_all_95_80_X_uniq_final_plant.out	NA	NO	YES	131876072			NA					3880.AES63664	8.60E-48	183	35493|Streptophyta		COG0515@1|root,2QSUU@2759|Eukaryota,37KBB@33090|Viridiplantae,3G9QG@35493|Streptophyta,4JF7F@91835|fabids	Serine threonine-protein kinase	T	Signal transduction mechanisms		ko:K04733	ko04010,ko04064,ko04620,ko04621,ko04624,ko04722,ko05133,ko05140,ko05142,ko05145,ko05152,ko05162,ko05164,map04010,map04064,map04620,map04621,map04624,map04722,map05133,map05140,map05142,map05145,map05152,map05162,map05164	M00686			ko00000,ko00001,ko00002,ko01000,ko01001	GO:0006468,GO:0006793,GO:0006796,GO:0006807,GO:0008150,GO:0008152,GO:0009987,GO:0016310,GO:0019538,GO:0036211,GO:0043170,GO:0043412,GO:0044237,GO:0044238,GO:0044260,GO:0071704,GO:1901564,	GO:0005575,GO:0005623,GO:0005886,GO:0016020,GO:0044464,GO:0071944,	GO:0003674,GO:0003824,GO:0004672,GO:0004674,GO:0005488,GO:0005515,GO:0005516,GO:0016301,GO:0016740,GO:0016772,GO:0016773,GO:0140096,	PF01453(B_lectin);PF11883(DUF3403);PF08276(PAN_2);UNKNOWN_PFAM_ID(Pkinase_Tyr);PF00954(S_locus_glycop)	GO:0006468		GO:0004672|GO:0005524	IPR051564(Leucine-rich repeat receptor-like kinase)	PANTHER	PTHR48055(LEUCINE-RICH REPEAT RECEPTOR PROTEIN KINASE EMS1)	2.20E-85
Dec_Jul	437	C_C	transcript181339.p1	125.508	-3.82741	0.357928	2.00E-25	transcript181339.p1_1	XP_057831795.1	77.5	377	76	2	59	435	18	385	6.79E-218	85.7	XP_057831795.1 GDSL esterase/lipase At3g26430 [Cryptomeria japonica]	cryptomeria japonica	cryptomeria japonica;cryptomeria;cupressaceae;cupressales;conifers ii;pinidae;pinopsida;acrogymnospermae;spermatophyta;euphyllophyta;tracheophyta;embryophyta;streptophytina;streptophyta;viridiplantae;eukaryota;cellular organisms;root	/scratch/bmurphy/IsoSeq/19_EnTAP_2.3.0/LR_Assembly_All/nb_EnTAP_interproscan_v5.76_2025_12_21/entap_outfiles_50_50/similarity_search/DIAMOND/blastp_LR_all_95_80_X_uniq_final_plant.out	NA	NO	YES	131042499			NA					981085.XP_010100371.1	1.72E-169	488	35493|Streptophyta		28K72@1|root,2QQGV@2759|Eukaryota,37K50@33090|Viridiplantae,3GAX7@35493|Streptophyta,4JHYH@91835|fabids	Belongs to the 'GDSL' lipolytic enzyme family	S	Function unknown		ko:K01206	ko00511,map00511				ko00000,ko00001,ko01000,ko04147		GO:0005575,GO:0005618,GO:0005623,GO:0009505,GO:0030312,GO:0044464,GO:0071944,	GO:0003674,GO:0003824,GO:0004553,GO:0004560,GO:0015928,GO:0016298,GO:0016787,GO:0016788,GO:0016798,	PF00657(Lipase_GDSL)			GO:0016788	IPR035669(GDSL lipase/esterase-like, plant)	CDD	cd01837(SGNH_plant_lipase_like)	1.94E-116
Dec_Jul	437	C_C	transcript79254.p1	267.576	-2.48214	0.403412	2.84E-09	transcript79254.p1_1	XP_057860077.2	82.2	366	65	0	8	373	6	371	3.24E-232	83.2	XP_057860077.2 PI-PLC X domain-containing protein At5g67130 isoform X2 [Cryptomeria japonica]	cryptomeria japonica	cryptomeria japonica;cryptomeria;cupressaceae;cupressales;conifers ii;pinidae;pinopsida;acrogymnospermae;spermatophyta;euphyllophyta;tracheophyta;embryophyta;streptophytina;streptophyta;viridiplantae;eukaryota;cellular organisms;root	/scratch/bmurphy/IsoSeq/19_EnTAP_2.3.0/LR_Assembly_All/nb_EnTAP_interproscan_v5.76_2025_12_21/entap_outfiles_50_50/similarity_search/DIAMOND/blastp_LR_all_95_80_X_uniq_final_plant.out	NA	NO	YES	131068818			NA					4432.XP_010263507.1	4.41E-185	528	35493|Streptophyta		2CMFU@1|root,2QQ8F@2759|Eukaryota,37RRU@33090|Viridiplantae,3GN1P@35493|Streptophyta	PI-PLC X domain-containing protein	S	Function unknown									GO:0005575,GO:0005623,GO:0005886,GO:0016020,GO:0031224,GO:0031225,GO:0031226,GO:0044425,GO:0044459,GO:0044464,GO:0046658,GO:0071944,			GO:0006629		GO:0008081	-(-)	Pfam	PF26178(PI-PLC-like catalytic domain)	2.00E-157
Dec_Jul	437	C_C	transcript10096.p1_2	3527.79	1.71724	0.0853043	4.12E-88	transcript10096.p1_2_1	XP_057871386.1	74.6	425	106	1	1	425	1	423	1.62E-217	96.8	XP_057871386.1 E3 ubiquitin-protein ligase At1g63170 isoform X2 [Cryptomeria japonica]	cryptomeria japonica	cryptomeria japonica;cryptomeria;cupressaceae;cupressales;conifers ii;pinidae;pinopsida;acrogymnospermae;spermatophyta;euphyllophyta;tracheophyta;embryophyta;streptophytina;streptophyta;viridiplantae;eukaryota;cellular organisms;root	/scratch/bmurphy/IsoSeq/19_EnTAP_2.3.0/LR_Assembly_All/nb_EnTAP_interproscan_v5.76_2025_12_21/entap_outfiles_50_50/similarity_search/DIAMOND/blastp_LR_all_95_80_X_uniq_final_plant.out	NA	NO	YES	131077829			NA					3218.PP1S74_119V6.1	7.58E-155	453	35493|Streptophyta		KOG0800@1|root,KOG0800@2759|Eukaryota,37P27@33090|Viridiplantae,3GGM5@35493|Streptophyta	E3 ubiquitin-protein ligase	O	Posttranslational modification, protein turnover, chaperones											PF13639(zf-RING_2)				-(-)	PANTHER	PTHR46225(C3H4 TYPE ZINC FINGER PROTEIN)	5.30E-141
Dec_Jul	437	C_C	transcript102241.p1_2	598.421	1.33933	0.188155	4.96E-12	transcript102241.p1_2_1	AbisacEGm010699t1	58.3	444	178	4	1	438	1	443	6.35E-179	99.8	AbisacEGm010699t1 type=mRNA; aalen=; clen=2021; offs=; oid=evgvelvk51Loc3835t29; organism=Abies sachalinensis; nt=38; cf=0.244; len=2021\tgene_80921|GeneMark.hmm|479_aa|+|585|2021\t			/scratch/bmurphy/IsoSeq/19_EnTAP_2.3.0/LR_Assembly_All/nb_EnTAP_interproscan_v5.76_2025_12_21/entap_outfiles_50_50/similarity_search/DIAMOND/blastp_LR_all_95_80_X_uniq_final_conifer_geneSet_v2.out	NA	NO	YES				NA					7425.NV18849-PA	7.17E-26	119	33208|Metazoa	insecta	COG2801@1|root,KOG0017@2759|Eukaryota,38DPC@33154|Opisthokonta,3BGB6@33208|Metazoa,3D5G4@33213|Bilateria,41ZUZ@6656|Arthropoda,3SKEY@50557|Insecta	Reverse transcriptase (RNA-dependent DNA polymerase)	L	Replication, recombination and repair											PF13961(DUF4219);PF07727(RVT_2);PF14223(Retrotran_gag_2);PF13976(gag_pre-integrs);PF00665(rve);PF00098(zf-CCHC)			GO:0003676|GO:0008270	-(-)	PANTHER	PTHR47592(PBF68 PROTEIN)	1.60E-24
Dec_Jul	437	C_C	transcript108726.p1	3909.48	-2.43405	0.254186	1.18E-20	transcript108726.p1_1	XP_057841272.2	45.3	457	165	11	3	437	2	395	2.17E-98	99.1	XP_057841272.2 28 kDa ribonucleoprotein, chloroplastic isoform X1 [Cryptomeria japonica]	cryptomeria japonica	cryptomeria japonica;cryptomeria;cupressaceae;cupressales;conifers ii;pinidae;pinopsida;acrogymnospermae;spermatophyta;euphyllophyta;tracheophyta;embryophyta;streptophytina;streptophyta;viridiplantae;eukaryota;cellular organisms;root	/scratch/bmurphy/IsoSeq/19_EnTAP_2.3.0/LR_Assembly_All/nb_EnTAP_interproscan_v5.76_2025_12_21/entap_outfiles_50_50/similarity_search/DIAMOND/blastp_LR_all_95_80_X_uniq_final_plant.out	NA	NO	YES	131050967			NA					13333.ERN00431	1.02E-49	177	35493|Streptophyta		KOG0118@1|root,KOG0118@2759|Eukaryota,37IY0@33090|Viridiplantae,3G7MC@35493|Streptophyta	kDa ribonucleoprotein	A	RNA processing and modification		ko:K13126	ko03013,ko03015,ko03018,map03013,map03015,map03018				ko00000,ko00001,ko03019,ko03041		GO:0005575,GO:0005622,GO:0005623,GO:0005737,GO:0009507,GO:0009536,GO:0043226,GO:0043227,GO:0043229,GO:0043231,GO:0044424,GO:0044444,GO:0044464,		PF00076(RRM_1)			GO:0003676|GO:0003723	IPR050502(Eukaryotic RNA-binding)	PANTHER	PTHR48025(OS02G0815200 PROTEIN)	4.60E-90
Dec_Jul	437	C_C	transcript148619.p1	4280.38	1.07187	0.124564	3.83E-17	transcript148619.p1_1	XP_057842036.2	85.5	433	53	2	6	438	5	427	1.49E-258	98.6	XP_057842036.2 probable protein phosphatase 2C 15 [Cryptomeria japonica]	cryptomeria japonica	cryptomeria japonica;cryptomeria;cupressaceae;cupressales;conifers ii;pinidae;pinopsida;acrogymnospermae;spermatophyta;euphyllophyta;tracheophyta;embryophyta;streptophytina;streptophyta;viridiplantae;eukaryota;cellular organisms;root	/scratch/bmurphy/IsoSeq/19_EnTAP_2.3.0/LR_Assembly_All/nb_EnTAP_interproscan_v5.76_2025_12_21/entap_outfiles_50_50/similarity_search/DIAMOND/blastp_LR_all_95_80_X_uniq_final_plant.out	NA	NO	YES	131051495			NA					2711.XP_006468741.1	1.64E-208	588	35493|Streptophyta		COG0631@1|root,KOG0698@2759|Eukaryota,37PSJ@33090|Viridiplantae,3G9SC@35493|Streptophyta	protein phosphatase 2C 15	T	Signal transduction mechanisms		ko:K14803					ko00000,ko01000,ko01009,ko03009				PF00481(PP2C)	GO:0006470		GO:0004722	IPR001932(PPM-type phosphatase-like domain)	CDD	cd00143(PP2Cc)	1.91E-62
Dec_Jul	437	C_C	transcript150939.p1	693.632	2.79289	0.493687	9.13E-08	transcript150939.p1_1	XP_057872382.2	67.6	318	90	2	110	426	22	327	1.44E-160	72.2	XP_057872382.2 purple acid phosphatase 3 isoform X2 [Cryptomeria japonica]	cryptomeria japonica	cryptomeria japonica;cryptomeria;cupressaceae;cupressales;conifers ii;pinidae;pinopsida;acrogymnospermae;spermatophyta;euphyllophyta;tracheophyta;embryophyta;streptophytina;streptophyta;viridiplantae;eukaryota;cellular organisms;root	/scratch/bmurphy/IsoSeq/19_EnTAP_2.3.0/LR_Assembly_All/nb_EnTAP_interproscan_v5.76_2025_12_21/entap_outfiles_50_50/similarity_search/DIAMOND/blastp_LR_all_95_80_X_uniq_final_plant.out	NA	NO	YES	131078656			NA					13333.ERN11017	3.03E-134	396	35493|Streptophyta		COG1409@1|root,KOG2679@2759|Eukaryota,37N0E@33090|Viridiplantae,3G80K@35493|Streptophyta	Purple acid phosphatase	O	Posttranslational modification, protein turnover, chaperones		ko:K14379	ko00740,ko01100,ko04142,ko04380,ko05323,map00740,map01100,map04142,map04380,map05323		R00548	RC00017	ko00000,ko00001,ko01000	GO:0006793,GO:0006796,GO:0008150,GO:0008152,GO:0009987,GO:0016311,GO:0044237,	GO:0005575,GO:0005622,GO:0005623,GO:0005737,GO:0005773,GO:0043226,GO:0043227,GO:0043229,GO:0043231,GO:0044424,GO:0044444,GO:0044464,	GO:0003674,GO:0003824,GO:0003993,GO:0016787,GO:0016788,GO:0016791,GO:0042578,	PF00149(Metallophos)			GO:0003993|GO:0016787	IPR051558(Metallophosphoesterase Purple Acid Phosphatase)	PANTHER	PTHR10161(TARTRATE-RESISTANT ACID PHOSPHATASE TYPE 5)	4.90E-131
Dec_Jul	437	C_C	transcript167561.p1	56.5585	3.83257	0.888782	9.78E-06	transcript167561.p1_1	XP_057860140.2	66.4	435	122	6	12	438	12	430	5.24E-206	97.3	XP_057860140.2 probable pectate lyase 18 [Cryptomeria japonica]	cryptomeria japonica	cryptomeria japonica;cryptomeria;cupressaceae;cupressales;conifers ii;pinidae;pinopsida;acrogymnospermae;spermatophyta;euphyllophyta;tracheophyta;embryophyta;streptophytina;streptophyta;viridiplantae;eukaryota;cellular organisms;root	/scratch/bmurphy/IsoSeq/19_EnTAP_2.3.0/LR_Assembly_All/nb_EnTAP_interproscan_v5.76_2025_12_21/entap_outfiles_50_50/similarity_search/DIAMOND/blastp_LR_all_95_80_X_uniq_final_plant.out	NA	NO	YES	131068884			NA					13333.ERN13731	4.20E-197	558	35493|Streptophyta		COG3866@1|root,2QQ5F@2759|Eukaryota,37HIU@33090|Viridiplantae,3G7PT@35493|Streptophyta	Pectate lyase	G	Carbohydrate transport and metabolism		ko:K01728	ko00040,ko02024,map00040,map02024		R02361,R06240	RC00049,RC00705	ko00000,ko00001,ko01000				UNKNOWN_PFAM_ID(Pec_lyase_C)			GO:0030570	IPR045032(Pectin lyase family)	PANTHER	PTHR31683(PECTATE LYASE 18-RELATED)	1.00E-183
Dec_Jul	437	C_C	transcript185358.p1	1159.85	1.27866	0.0969741	1.56E-38	transcript185358.p1_1	XP_057816627.1	66.5	427	128	4	11	436	1	413	5.67E-188	97	XP_057816627.1 uncharacterized protein LOC131029958 [Cryptomeria japonica]	cryptomeria japonica	cryptomeria japonica;cryptomeria;cupressaceae;cupressales;conifers ii;pinidae;pinopsida;acrogymnospermae;spermatophyta;euphyllophyta;tracheophyta;embryophyta;streptophytina;streptophyta;viridiplantae;eukaryota;cellular organisms;root	/scratch/bmurphy/IsoSeq/19_EnTAP_2.3.0/LR_Assembly_All/nb_EnTAP_interproscan_v5.76_2025_12_21/entap_outfiles_50_50/similarity_search/DIAMOND/blastp_LR_all_95_80_X_uniq_final_plant.out	NA	NO	NO	131029958			NA					4432.XP_010258368.1	2.78E-139	412	35493|Streptophyta		KOG2845@1|root,KOG2845@2759|Eukaryota,37S4U@33090|Viridiplantae,3GFCD@35493|Streptophyta	Activating signal cointegrator	K	Transcription								GO:0006355,GO:0006810,GO:0007154,GO:0007165,GO:0008150,GO:0009719,GO:0009725,GO:0009755,GO:0009889,GO:0009891,GO:0009893,GO:0009987,GO:0010033,GO:0010468,GO:0010556,GO:0010557,GO:0010604,GO:0010628,GO:0014070,GO:0019219,GO:0019222,GO:0023052,GO:0030518,GO:0030520,GO:0030522,GO:0031323,GO:0031325,GO:0031326,GO:0031328,GO:0032870,GO:0033993,GO:0042221,GO:0043401,GO:0045595,GO:0045661,GO:0045893,GO:0045935,GO:0048518,GO:0048522,GO:0048545,GO:0050789,GO:0050793,GO:0050794,GO:0050896,GO:0051171,GO:0051173,GO:0051179,GO:0051234,GO:0051252,GO:0051254,GO:0051716,GO:0060255,GO:0065007,GO:0070887,GO:0071310,GO:0071383,GO:0071396,GO:0071407,GO:0071495,GO:0080090,GO:1901998,GO:1902680,GO:1903506,GO:1903508,GO:2000112,GO:2001141,	GO:0005575,GO:0005622,GO:0005623,GO:0005634,GO:0005654,GO:0005737,GO:0016604,GO:0031594,GO:0031974,GO:0031981,GO:0032991,GO:0043226,GO:0043227,GO:0043229,GO:0043231,GO:0043233,GO:0044422,GO:0044424,GO:0044428,GO:0044446,GO:0044451,GO:0044464,GO:0045202,GO:0070013,GO:0099053,	GO:0002020,GO:0003674,GO:0003712,GO:0003713,GO:0005102,GO:0005488,GO:0005515,GO:0008134,GO:0016922,GO:0019899,GO:0019900,GO:0019901,GO:0030331,GO:0035035,GO:0044389,GO:0051427,GO:0140110,	PF06221(zf-C2HC5)	GO:0072344	GO:0005634|GO:0180022	GO:0008270	IPR039128(Activating signal cointegrator 1-like)	PANTHER	PTHR12963(THYROID RECEPTOR INTERACTING PROTEIN RELATED)	1.00E-65
Dec_Jul	437	C_C	transcript41977.p1_2	287.599	-1.04712	0.151386	1.70E-11	transcript41977.p1_2_1	AbisacEGm012629t2	78.6	440	75	5	7	435	1	432	6.55E-213	97.7	AbisacEGm012629t2 type=mRNA; aalen=; clen=1946; offs=; oid=evgvelvk31Loc17873t1; organism=Abies sachalinensis; nt=4; cf=0.300; len=1946\tgene_38101|GeneMark.hmm|432_aa|+|535|1833\t			/scratch/bmurphy/IsoSeq/19_EnTAP_2.3.0/LR_Assembly_All/nb_EnTAP_interproscan_v5.76_2025_12_21/entap_outfiles_50_50/similarity_search/DIAMOND/blastp_LR_all_95_80_X_uniq_final_conifer_geneSet_v2.out	NA	NO	YES				NA					88036.EFJ08922	1.89E-103	325	35493|Streptophyta		KOG4282@1|root,KOG4282@2759|Eukaryota,37SAN@33090|Viridiplantae,3GGH2@35493|Streptophyta	Myb/SANT-like DNA-binding domain	K	Transcription											PF13837(Myb_DNA-bind_4)				-(-)	PANTHER	PTHR21654(FI21293P1)	3.00E-48
Dec_Jul	437	C_C	transcript100613.p1	9667.96	1.06006	0.162022	2.11E-10	transcript100613.p1_1	AbisacEGm012895t1	83.5	442	52	2	1	437	1	426	3.07E-256	99.8	AbisacEGm012895t1 type=mRNA; aalen=; clen=2355; offs=; oid=evgvelvk25Loc343t3; organism=Abies sachalinensis; nt=6; cf=0.381; len=2355\tgene_15508|GeneMark.hmm|426_aa|+|773|2053\t			/scratch/bmurphy/IsoSeq/19_EnTAP_2.3.0/LR_Assembly_All/nb_EnTAP_interproscan_v5.76_2025_12_21/entap_outfiles_50_50/similarity_search/DIAMOND/blastp_LR_all_95_80_X_uniq_final_conifer_geneSet_v2.out	NA	NO	YES				NA					4432.XP_010273060.1	8.41E-193	548	35493|Streptophyta		COG1272@1|root,KOG0748@2759|Eukaryota,37SJ7@33090|Viridiplantae,3G7VH@35493|Streptophyta	Heptahelical transmembrane protein	T	Signal transduction mechanisms		ko:K07297	ko04152,ko04211,ko04920,ko04932,map04152,map04211,map04920,map04932				ko00000,ko00001	GO:0008150,GO:0009719,GO:0009725,GO:0009743,GO:0009744,GO:0010033,GO:0034285,GO:0042221,GO:0050896,GO:1901700,			PF03006(HlyIII)		GO:0016020		IPR004254(AdipoR/Haemolysin-III-related)	PANTHER	PTHR20855(ADIPOR/PROGESTIN RECEPTOR-RELATED)	3.20E-91
Dec_Jul	437	C_C	transcript100708.p1_3	6809.25	2.64655	0.127708	3.61E-93	transcript100708.p1_3_1	XP_057823244.2	84.8	433	64	2	6	437	11	442	5.40E-276	98.6	XP_057823244.2 UDP-glucuronate 4-epimerase 2 [Cryptomeria japonica]	cryptomeria japonica	cryptomeria japonica;cryptomeria;cupressaceae;cupressales;conifers ii;pinidae;pinopsida;acrogymnospermae;spermatophyta;euphyllophyta;tracheophyta;embryophyta;streptophytina;streptophyta;viridiplantae;eukaryota;cellular organisms;root	/scratch/bmurphy/IsoSeq/19_EnTAP_2.3.0/LR_Assembly_All/nb_EnTAP_interproscan_v5.76_2025_12_21/entap_outfiles_50_50/similarity_search/DIAMOND/blastp_LR_all_95_80_X_uniq_final_plant.out	NA	NO	YES	131035547			NA					3659.XP_004133919.1	9.45E-236	657	35493|Streptophyta		COG1087@1|root,KOG1371@2759|Eukaryota,37JFV@33090|Viridiplantae,3GARW@35493|Streptophyta,4JEQF@91835|fabids	UDP-glucuronate 4-epimerase	M	Cell wall/membrane/envelope biogenesis		ko:K08679	ko00520,ko01100,map00520,map01100		R01385	RC00289	ko00000,ko00001,ko01000		GO:0005575,GO:0016020,		PF01370(Epimerase);PF16363(GDP_Man_Dehyd)				-(-)	PANTHER	PTHR43574(EPIMERASE-RELATED)	3.30E-158
Dec_Jul	437	C_C	transcript105307.p1	345.52	-6.10557	0.380828	3.57E-55	transcript105307.p1_1	XP_057826521.1	51.8	434	188	4	5	431	11	430	1.93E-162	97.5	XP_057826521.1 protein trichome birefringence-like 36 [Cryptomeria japonica]	cryptomeria japonica	cryptomeria japonica;cryptomeria;cupressaceae;cupressales;conifers ii;pinidae;pinopsida;acrogymnospermae;spermatophyta;euphyllophyta;tracheophyta;embryophyta;streptophytina;streptophyta;viridiplantae;eukaryota;cellular organisms;root	/scratch/bmurphy/IsoSeq/19_EnTAP_2.3.0/LR_Assembly_All/nb_EnTAP_interproscan_v5.76_2025_12_21/entap_outfiles_50_50/similarity_search/DIAMOND/blastp_LR_all_95_80_X_uniq_final_plant.out	NA	NO	YES	131038191			NA					3847.GLYMA10G14630.1	2.42E-120	362	35493|Streptophyta		28K4X@1|root,2QT46@2759|Eukaryota,37K28@33090|Viridiplantae,3GB6D@35493|Streptophyta,4JMXG@91835|fabids	Protein trichome birefringence-like 36	S	Function unknown		ko:K07024	ko00500,map00500		R00805,R06211	RC00017	ko00000,ko00001,ko01000	GO:0008150,GO:0009987,GO:0071554,	GO:0005575,GO:0005622,GO:0005623,GO:0005737,GO:0005794,GO:0012505,GO:0043226,GO:0043227,GO:0043229,GO:0043231,GO:0044424,GO:0044444,GO:0044464,	GO:0003674,GO:0003824,GO:0008374,GO:0016407,GO:0016413,GO:0016740,GO:0016746,GO:0016747,	PF13839(PC-Esterase);PF14416(PMR5N)			GO:0016413|GO:0016740	IPR029962(Trichome birefringence-like family)	PANTHER	PTHR32285(PROTEIN TRICHOME BIREFRINGENCE-LIKE 9-RELATED)	1.40E-104
Dec_Jul	437	C_C	transcript105999.p1	511.501	-1.39127	0.250313	9.40E-08	transcript105999.p1_1	XP_057838131.2	71.6	437	122	1	1	437	1	435	3.77E-228	99.8	XP_057838131.2 zingipain-2 [Cryptomeria japonica]	cryptomeria japonica	cryptomeria japonica;cryptomeria;cupressaceae;cupressales;conifers ii;pinidae;pinopsida;acrogymnospermae;spermatophyta;euphyllophyta;tracheophyta;embryophyta;streptophytina;streptophyta;viridiplantae;eukaryota;cellular organisms;root	/scratch/bmurphy/IsoSeq/19_EnTAP_2.3.0/LR_Assembly_All/nb_EnTAP_interproscan_v5.76_2025_12_21/entap_outfiles_50_50/similarity_search/DIAMOND/blastp_LR_all_95_80_X_uniq_final_plant.out	NA	NO	YES	131048257			NA					13333.ERN01273	9.30E-176	507	35493|Streptophyta		COG4870@1|root,KOG4296@1|root,KOG1543@2759|Eukaryota,KOG4296@2759|Eukaryota,37J4A@33090|Viridiplantae,3G88V@35493|Streptophyta	Belongs to the peptidase C1 family	O	Posttranslational modification, protein turnover, chaperones		ko:K01365	ko04140,ko04142,ko04145,ko04210,ko04612,ko05205,ko05323,ko05418,map04140,map04142,map04145,map04210,map04612,map05205,map05323,map05418				ko00000,ko00001,ko00537,ko01000,ko01002,ko03110	GO:0006508,GO:0006807,GO:0008150,GO:0008152,GO:0009056,GO:0009057,GO:0009987,GO:0019538,GO:0030163,GO:0043170,GO:0044237,GO:0044238,GO:0044248,GO:0044260,GO:0044265,GO:0051603,GO:0071704,GO:1901564,GO:1901565,GO:1901575,	GO:0000323,GO:0005575,GO:0005576,GO:0005615,GO:0005622,GO:0005623,GO:0005737,GO:0005764,GO:0005773,GO:0043226,GO:0043227,GO:0043229,GO:0043231,GO:0044421,GO:0044424,GO:0044444,GO:0044464,	GO:0003674,GO:0003824,GO:0004175,GO:0004197,GO:0008233,GO:0008234,GO:0016787,GO:0140096,	PF00396(Granulin);PF08246(Inhibitor_I29);PF00112(Peptidase_C1)	GO:0006508		GO:0008234	IPR000668(Peptidase C1A, papain C-terminal)	SMART	SM00645(pept_c1)	1.00E-112
Dec_Jul	437	C_C	transcript114369.p1	6334.09	-1.34454	0.178168	2.06E-13	transcript114369.p1_1	XP_057836879.2	64.5	423	101	4	17	437	6	381	6.09E-188	96.1	XP_057836879.2 uncharacterized protein LOC131047069 isoform X1 [Cryptomeria japonica]	cryptomeria japonica	cryptomeria japonica;cryptomeria;cupressaceae;cupressales;conifers ii;pinidae;pinopsida;acrogymnospermae;spermatophyta;euphyllophyta;tracheophyta;embryophyta;streptophytina;streptophyta;viridiplantae;eukaryota;cellular organisms;root	/scratch/bmurphy/IsoSeq/19_EnTAP_2.3.0/LR_Assembly_All/nb_EnTAP_interproscan_v5.76_2025_12_21/entap_outfiles_50_50/similarity_search/DIAMOND/blastp_LR_all_95_80_X_uniq_final_plant.out	NA	NO	NO	131047069			NA					13333.ERN18003	3.74E-166	479	35493|Streptophyta		COG0596@1|root,KOG1454@2759|Eukaryota,37K1T@33090|Viridiplantae,3G94K@35493|Streptophyta	Serine aminopeptidase, S33	S	Function unknown											PF00561(Abhydrolase_1);PF12697(Abhydrolase_6);PF12146(Hydrolase_4)			GO:0003824	IPR050228(Carboxylesterase BioH)	PANTHER	PTHR43194(HYDROLASE ALPHA/BETA FOLD FAMILY)	3.50E-77
Dec_Jul	437	C_C	transcript132142.p1	1688.53	-1.49142	0.136791	9.53E-27	transcript132142.p1_1	XP_057865631.1	79.2	413	85	1	15	427	1	412	7.47E-241	94.3	XP_057865631.1 uncharacterized protein LOC131073245 isoform X4 [Cryptomeria japonica]	cryptomeria japonica	cryptomeria japonica;cryptomeria;cupressaceae;cupressales;conifers ii;pinidae;pinopsida;acrogymnospermae;spermatophyta;euphyllophyta;tracheophyta;embryophyta;streptophytina;streptophyta;viridiplantae;eukaryota;cellular organisms;root	/scratch/bmurphy/IsoSeq/19_EnTAP_2.3.0/LR_Assembly_All/nb_EnTAP_interproscan_v5.76_2025_12_21/entap_outfiles_50_50/similarity_search/DIAMOND/blastp_LR_all_95_80_X_uniq_final_plant.out	NA	NO	NO	131073245			NA					13333.ERN16803	2.07E-198	562	35493|Streptophyta		COG0436@1|root,KOG0257@2759|Eukaryota,37IWM@33090|Viridiplantae,3GD6D@35493|Streptophyta	Kynurenine-oxoglutarate	E	Amino acid transport and metabolism								GO:0006082,GO:0006520,GO:0006558,GO:0006559,GO:0006568,GO:0006569,GO:0006575,GO:0006576,GO:0006586,GO:0006725,GO:0006807,GO:0008150,GO:0008152,GO:0008652,GO:0009056,GO:0009058,GO:0009063,GO:0009072,GO:0009074,GO:0009308,GO:0009310,GO:0009987,GO:0016053,GO:0016054,GO:0019439,GO:0019752,GO:0034641,GO:0042180,GO:0042402,GO:0042430,GO:0042436,GO:0042537,GO:0043436,GO:0044237,GO:0044238,GO:0044248,GO:0044249,GO:0044270,GO:0044281,GO:0044282,GO:0044283,GO:0046218,GO:0046394,GO:0046395,GO:0046483,GO:0046700,GO:0070189,GO:0071704,GO:0097052,GO:1901360,GO:1901361,GO:1901564,GO:1901565,GO:1901566,GO:1901575,GO:1901576,GO:1901605,GO:1901606,GO:1902221,GO:1902222,	GO:0005575,GO:0005622,GO:0005623,GO:0005634,GO:0005654,GO:0005737,GO:0005829,GO:0031974,GO:0031981,GO:0043226,GO:0043227,GO:0043229,GO:0043231,GO:0043233,GO:0044422,GO:0044424,GO:0044428,GO:0044444,GO:0044446,GO:0044464,GO:0070013,	GO:0003674,GO:0003824,GO:0005488,GO:0005515,GO:0008483,GO:0016212,GO:0016740,GO:0016769,GO:0016829,GO:0016846,GO:0036137,GO:0042802,GO:0042803,GO:0046983,GO:0047312,GO:0047804,GO:0047945,GO:0070546,GO:0070548,	PF00155(Aminotran_1_2)	GO:0009058		GO:0030170	IPR051326(Kynurenine--oxoglutarate transaminase)	PANTHER	PTHR43807(FI04487P)	1.80E-151
Dec_Jul	437	C_C	transcript140207.p1	95.2244	1.72314	0.683762	0.0225098	transcript140207.p1_1	AbisacEGm008410t1	57.3	525	114	10	12	433	3	520	8.35E-169	96.3	AbisacEGm008410t1 type=mRNA; aalen=; clen=2121; offs=; oid=evgvelvk31Loc44835t1; organism=Abies sachalinensis; nt=1; cf=1.000; len=2121\tgene_41809|GeneMark.hmm|529_aa|+|322|1911\t			/scratch/bmurphy/IsoSeq/19_EnTAP_2.3.0/LR_Assembly_All/nb_EnTAP_interproscan_v5.76_2025_12_21/entap_outfiles_50_50/similarity_search/DIAMOND/blastp_LR_all_95_80_X_uniq_final_conifer_geneSet_v2.out	NA	NO	YES				NA					225117.XP_009360230.1	2.28E-50	184	35493|Streptophyta		28K36@1|root,2QSHQ@2759|Eukaryota,37KM5@33090|Viridiplantae,3GFYB@35493|Streptophyta,4JPBM@91835|fabids	B3 DNA binding domain	K	Transcription								GO:0000003,GO:0003006,GO:0006355,GO:0007275,GO:0008150,GO:0009791,GO:0009889,GO:0009908,GO:0010468,GO:0010556,GO:0019219,GO:0019222,GO:0022414,GO:0022603,GO:0031323,GO:0031326,GO:0032501,GO:0032502,GO:0048366,GO:0048367,GO:0048608,GO:0048731,GO:0048827,GO:0048831,GO:0048856,GO:0050789,GO:0050793,GO:0050794,GO:0051171,GO:0051239,GO:0051252,GO:0060255,GO:0061458,GO:0065007,GO:0080090,GO:0090567,GO:0099402,GO:1900618,GO:1901371,GO:1903506,GO:1905421,GO:2000024,GO:2000026,GO:2000112,GO:2001141,		GO:0003674,GO:0003700,GO:0140110,	PF02362(B3)			GO:0003677|GO:0003700	IPR044800(B3 domain-containing transcription factor LEC2-like)	PANTHER	PTHR31140(B3 DOMAIN-CONTAINING TRANSCRIPTION FACTOR ABI3)	6.80E-69
Dec_Jul	437	C_C	transcript170890.p1	3883.44	-1.10333	0.287494	0.000281379	transcript170890.p1_1	XP_057839085.2	34.4	398	237	8	45	421	42	436	3.83E-64	86.1	XP_057839085.2 BTB/POZ domain-containing protein At1g63850 [Cryptomeria japonica]	cryptomeria japonica	cryptomeria japonica;cryptomeria;cupressaceae;cupressales;conifers ii;pinidae;pinopsida;acrogymnospermae;spermatophyta;euphyllophyta;tracheophyta;embryophyta;streptophytina;streptophyta;viridiplantae;eukaryota;cellular organisms;root	/scratch/bmurphy/IsoSeq/19_EnTAP_2.3.0/LR_Assembly_All/nb_EnTAP_interproscan_v5.76_2025_12_21/entap_outfiles_50_50/similarity_search/DIAMOND/blastp_LR_all_95_80_X_uniq_final_plant.out	NA	NO	YES	131049082			NA					3983.cassava4.1_005197m	2.29E-13	80.5	35493|Streptophyta		2C82H@1|root,2QV6Z@2759|Eukaryota,37MQK@33090|Viridiplantae,3GCTK@35493|Streptophyta,4JJ2W@91835|fabids	BTB POZ domain-containing protein	S	Function unknown															IPR038920(At3g056750-like)	PANTHER	PTHR31060(OSJNBA0011J08.25 PROTEIN-RELATED)	6.80E-31
Dec_Jul	437	C_C	transcript189321.p1	258.145	5.65581	0.47375	8.17E-30	transcript189321.p1_1	XP_057828832.2	42.9	436	199	14	20	430	7	417	1.11E-103	93.8	XP_057828832.2 F-box only protein 6 [Cryptomeria japonica]	cryptomeria japonica	cryptomeria japonica;cryptomeria;cupressaceae;cupressales;conifers ii;pinidae;pinopsida;acrogymnospermae;spermatophyta;euphyllophyta;tracheophyta;embryophyta;streptophytina;streptophyta;viridiplantae;eukaryota;cellular organisms;root	/scratch/bmurphy/IsoSeq/19_EnTAP_2.3.0/LR_Assembly_All/nb_EnTAP_interproscan_v5.76_2025_12_21/entap_outfiles_50_50/similarity_search/DIAMOND/blastp_LR_all_95_80_X_uniq_final_plant.out	NA	NO	YES	131039980			NA					88036.EFJ36037	7.31E-29	124	35493|Streptophyta		2C7J1@1|root,2QU4A@2759|Eukaryota,37MGU@33090|Viridiplantae,3GAET@35493|Streptophyta	F-box kelch-repeat protein	S	Function unknown								GO:0006508,GO:0006511,GO:0006807,GO:0008150,GO:0008152,GO:0009056,GO:0009057,GO:0009987,GO:0010498,GO:0016567,GO:0019538,GO:0019941,GO:0030163,GO:0031146,GO:0032446,GO:0036211,GO:0043161,GO:0043170,GO:0043412,GO:0043632,GO:0044237,GO:0044238,GO:0044248,GO:0044260,GO:0044265,GO:0051603,GO:0070647,GO:0071704,GO:1901564,GO:1901565,GO:1901575,		GO:0003674,GO:0003824,GO:0004842,GO:0016740,GO:0019787,GO:0140096,	PF00646(F-box)			GO:0005515	IPR050796(SCF complex F-box component)	PANTHER	PTHR31672(BNACNNG10540D PROTEIN)	1.40E-41
Dec_Jul	437	C_C	transcript202504.p1	141.377	1.88386	0.489484	0.000360897	transcript202504.p1_1		NA	NA	NA	NA	NA	NA	NA	NA	NA	NA					NA	NO					NA					42099.EPrPV00000017760	3.65E-14	83.6	121069|Pythiales		KOG2291@1|root,KOG2291@2759|Eukaryota,1MD3C@121069|Pythiales	Dolichyl-diphosphooligosaccharide-protein glycosyltransferase subunit	O	Posttranslational modification, protein turnover, chaperones											PF04597(Ribophorin_I)							NA
Dec_Jul	437	C_C	transcript103368.p1	10641.6	1.39303	0.125463	1.12E-27	transcript103368.p1_1	XP_057816171.1	65.4	410	131	5	29	436	1	401	1.35E-191	93.4	XP_057816171.1 E3 ubiquitin-protein ligase APD2 isoform X1 [Cryptomeria japonica]	cryptomeria japonica	cryptomeria japonica;cryptomeria;cupressaceae;cupressales;conifers ii;pinidae;pinopsida;acrogymnospermae;spermatophyta;euphyllophyta;tracheophyta;embryophyta;streptophytina;streptophyta;viridiplantae;eukaryota;cellular organisms;root	/scratch/bmurphy/IsoSeq/19_EnTAP_2.3.0/LR_Assembly_All/nb_EnTAP_interproscan_v5.76_2025_12_21/entap_outfiles_50_50/similarity_search/DIAMOND/blastp_LR_all_95_80_X_uniq_final_plant.out	NA	NO	YES	131029624			NA					85681.XP_006433589.1	1.02E-84	271	35493|Streptophyta		KOG4275@1|root,KOG4275@2759|Eukaryota,37W1H@33090|Viridiplantae,3GGXI@35493|Streptophyta	isoform X1	O	Posttranslational modification, protein turnover, chaperones											UNKNOWN_PFAM_ID(DUF4792);UNKNOWN_PFAM_ID(DUF4793);PF13920(zf-C3HC4_3)				-(-)	PANTHER	PTHR46858(OS05G0521000 PROTEIN)	2.30E-86
Dec_Jul	437	C_C	transcript105675.p1	2146.4	-1.33305	0.109933	8.26E-33	transcript105675.p1_1	XP_057851507.2	71.6	433	117	5	6	435	27	456	5.15E-220	98.4	XP_057851507.2 cyclin-dependent kinase F-1 [Cryptomeria japonica]	cryptomeria japonica	cryptomeria japonica;cryptomeria;cupressaceae;cupressales;conifers ii;pinidae;pinopsida;acrogymnospermae;spermatophyta;euphyllophyta;tracheophyta;embryophyta;streptophytina;streptophyta;viridiplantae;eukaryota;cellular organisms;root	/scratch/bmurphy/IsoSeq/19_EnTAP_2.3.0/LR_Assembly_All/nb_EnTAP_interproscan_v5.76_2025_12_21/entap_outfiles_50_50/similarity_search/DIAMOND/blastp_LR_all_95_80_X_uniq_final_plant.out	NA	NO	YES	131061712			NA					42345.XP_008783260.1	7.89E-137	408	35493|Streptophyta		KOG0594@1|root,KOG0594@2759|Eukaryota,37NRM@33090|Viridiplantae,3G7MX@35493|Streptophyta,3KWSG@4447|Liliopsida	Cyclin-dependent kinase	T	Signal transduction mechanisms		ko:K08817					ko00000,ko01000,ko01001	GO:0000079,GO:0001932,GO:0001934,GO:0006468,GO:0006793,GO:0006796,GO:0006807,GO:0007275,GO:0008150,GO:0008152,GO:0009653,GO:0009888,GO:0009893,GO:0009987,GO:0010015,GO:0010073,GO:0010074,GO:0010078,GO:0010562,GO:0010604,GO:0016310,GO:0019220,GO:0019222,GO:0019538,GO:0019827,GO:0022622,GO:0031323,GO:0031325,GO:0031399,GO:0031401,GO:0032147,GO:0032501,GO:0032502,GO:0033674,GO:0036211,GO:0042325,GO:0042327,GO:0043085,GO:0043170,GO:0043412,GO:0043549,GO:0044093,GO:0044237,GO:0044238,GO:0044260,GO:0045859,GO:0045860,GO:0045937,GO:0048364,GO:0048507,GO:0048518,GO:0048522,GO:0048731,GO:0048856,GO:0050789,GO:0050790,GO:0050794,GO:0051171,GO:0051173,GO:0051174,GO:0051246,GO:0051247,GO:0051338,GO:0051347,GO:0051726,GO:0060255,GO:0065007,GO:0065009,GO:0071704,GO:0071900,GO:0080090,GO:0098727,GO:0099402,GO:1901564,GO:1904029,GO:1904031,GO:1905392,	GO:0005575,GO:0005622,GO:0005623,GO:0005634,GO:0005737,GO:0005829,GO:0043226,GO:0043227,GO:0043229,GO:0043231,GO:0044424,GO:0044444,GO:0044464,	GO:0003674,GO:0003824,GO:0004672,GO:0004674,GO:0004693,GO:0008047,GO:0016301,GO:0016740,GO:0016772,GO:0016773,GO:0019207,GO:0019209,GO:0019887,GO:0019912,GO:0030234,GO:0030295,GO:0097472,GO:0098772,GO:0140096,	PF00069(Pkinase)	GO:0006468		GO:0004672|GO:0005524	IPR000719(Protein kinase domain)	SMART	SM00220(serkin_6)	7.80E-81
Dec_Jul	437	C_C	transcript110800.p1	71.1418	-4.51612	0.639005	4.46E-11	transcript110800.p1_1	XP_057860140.2	79.1	436	85	2	1	436	1	430	7.64E-259	99.8	XP_057860140.2 probable pectate lyase 18 [Cryptomeria japonica]	cryptomeria japonica	cryptomeria japonica;cryptomeria;cupressaceae;cupressales;conifers ii;pinidae;pinopsida;acrogymnospermae;spermatophyta;euphyllophyta;tracheophyta;embryophyta;streptophytina;streptophyta;viridiplantae;eukaryota;cellular organisms;root	/scratch/bmurphy/IsoSeq/19_EnTAP_2.3.0/LR_Assembly_All/nb_EnTAP_interproscan_v5.76_2025_12_21/entap_outfiles_50_50/similarity_search/DIAMOND/blastp_LR_all_95_80_X_uniq_final_plant.out	NA	NO	YES	131068884			NA					13333.ERN13731	7.31E-235	654	35493|Streptophyta		COG3866@1|root,2QQ5F@2759|Eukaryota,37HIU@33090|Viridiplantae,3G7PT@35493|Streptophyta	Pectate lyase	G	Carbohydrate transport and metabolism		ko:K01728	ko00040,ko02024,map00040,map02024		R02361,R06240	RC00049,RC00705	ko00000,ko00001,ko01000				UNKNOWN_PFAM_ID(Pec_lyase_C)			GO:0030570	IPR045032(Pectin lyase family)	PANTHER	PTHR31683(PECTATE LYASE 18-RELATED)	6.30E-191
Dec_Jul	437	C_C	transcript122460.p1	1112.97	-5.88725	0.524374	2.24E-26	transcript122460.p1_1	MA_2603g0010	98.2	436	8	0	1	436	1	436	0	99.8	MA_2603g0010 high_confidence			/scratch/bmurphy/IsoSeq/19_EnTAP_2.3.0/LR_Assembly_All/nb_EnTAP_interproscan_v5.76_2025_12_21/entap_outfiles_50_50/similarity_search/DIAMOND/blastp_LR_all_95_80_X_uniq_final_conifer_geneSet_v2.out	NA	NO	YES				NA					3694.POPTR_0008s02180.1	1.59E-126	378	35493|Streptophyta		28K4X@1|root,2QT46@2759|Eukaryota,37K28@33090|Viridiplantae,3GB6D@35493|Streptophyta,4JMXG@91835|fabids	Protein trichome birefringence-like 36	S	Function unknown		ko:K07024	ko00500,map00500		R00805,R06211	RC00017	ko00000,ko00001,ko01000	GO:0008150,GO:0009987,GO:0071554,	GO:0005575,GO:0005622,GO:0005623,GO:0005737,GO:0005794,GO:0012505,GO:0043226,GO:0043227,GO:0043229,GO:0043231,GO:0044424,GO:0044444,GO:0044464,	GO:0003674,GO:0003824,GO:0008374,GO:0016407,GO:0016413,GO:0016740,GO:0016746,GO:0016747,	PF13839(PC-Esterase);PF14416(PMR5N)			GO:0016413|GO:0016740	IPR029962(Trichome birefringence-like family)	PANTHER	PTHR32285(PROTEIN TRICHOME BIREFRINGENCE-LIKE 9-RELATED)	1.30E-108
Dec_Jul	437	C_C	transcript126760.p2	8.1303	2.06067	0.73998	0.0159373	transcript126760.p2_1	XP_064943542.1	71.5	432	118	3	8	436	5	434	1.37E-216	98.2	XP_064943542.1 eukaryotic peptide chain release factor subunit 1-3-like [Musa acuminata AAA Group]	musa acuminata aaa group	musa acuminata aaa group;musa acuminata;musa;musaceae;zingiberales;commelinids;petrosaviidae;liliopsida;mesangiospermae;magnoliopsida;spermatophyta;euphyllophyta;tracheophyta;embryophyta;streptophytina;streptophyta;viridiplantae;eukaryota;cellular organisms;root	/scratch/bmurphy/IsoSeq/19_EnTAP_2.3.0/LR_Assembly_All/nb_EnTAP_interproscan_v5.76_2025_12_21/entap_outfiles_50_50/similarity_search/DIAMOND/blastp_LR_all_95_80_X_uniq_final_plant.out	NA	NO	YES	135595933			NA					93612.XP_008023138.1	1.12E-275	758	4751|Fungi		COG1503@1|root,KOG0688@2759|Eukaryota,38E1W@33154|Opisthokonta,3NU1U@4751|Fungi,3QKH1@4890|Ascomycota,1ZXP7@147541|Dothideomycetes,4KB2U@92860|Pleosporales	eRF1 domain 1	J	Translation, ribosomal structure and biogenesis		ko:K03265	ko03015,map03015				ko00000,ko00001,ko03012,ko03019	GO:0002181,GO:0002184,GO:0006139,GO:0006351,GO:0006353,GO:0006412,GO:0006415,GO:0006518,GO:0006725,GO:0006807,GO:0008150,GO:0008152,GO:0009058,GO:0009059,GO:0009987,GO:0010467,GO:0016043,GO:0016070,GO:0018130,GO:0019438,GO:0019538,GO:0022411,GO:0032774,GO:0032984,GO:0034641,GO:0034645,GO:0034654,GO:0043043,GO:0043170,GO:0043603,GO:0043604,GO:0043933,GO:0044237,GO:0044238,GO:0044249,GO:0044260,GO:0044271,GO:0046483,GO:0071704,GO:0071840,GO:0090304,GO:0097659,GO:1901360,GO:1901362,GO:1901564,GO:1901566,GO:1901576,	GO:0005575,GO:0005622,GO:0005623,GO:0005737,GO:0010494,GO:0018444,GO:0032991,GO:0035770,GO:0036464,GO:0043226,GO:0043228,GO:0043229,GO:0043232,GO:0044424,GO:0044444,GO:0044464,GO:1990904,	GO:0003674,GO:0003676,GO:0003723,GO:0003729,GO:0003747,GO:0005488,GO:0005515,GO:0008022,GO:0008079,GO:0008135,GO:0016149,GO:0097159,GO:1901363,GO:1990825,	PF03463(eRF1_1);PF03464(eRF1_2);PF03465(eRF1_3)	GO:0006415		GO:0003747	IPR004403(Peptide chain release factor eRF1/aRF1)	PANTHER	PTHR10113(PEPTIDE CHAIN RELEASE FACTOR SUBUNIT 1)	1.00E-225
Dec_Jul	437	C_C	transcript150085.p1	2601.34	1.5301	0.298977	9.39E-07	transcript150085.p1_1	XP_057865477.2	36.6	443	195	16	41	436	4	407	1.82E-51	90.6	XP_057865477.2 uncharacterized protein LOC131073112 [Cryptomeria japonica]	cryptomeria japonica	cryptomeria japonica;cryptomeria;cupressaceae;cupressales;conifers ii;pinidae;pinopsida;acrogymnospermae;spermatophyta;euphyllophyta;tracheophyta;embryophyta;streptophytina;streptophyta;viridiplantae;eukaryota;cellular organisms;root	/scratch/bmurphy/IsoSeq/19_EnTAP_2.3.0/LR_Assembly_All/nb_EnTAP_interproscan_v5.76_2025_12_21/entap_outfiles_50_50/similarity_search/DIAMOND/blastp_LR_all_95_80_X_uniq_final_plant.out	NA	NO	NO	131073112			NA					2711.XP_006487900.1	5.29E-09	65.9	35493|Streptophyta		29S65@1|root,2RXD0@2759|Eukaryota,37P98@33090|Viridiplantae,3G7YK@35493|Streptophyta	Protein FANTASTIC FOUR	S	Function unknown											PF11250(FAF)				IPR021410(The fantastic four family)	PANTHER	PTHR33155(FANTASTIC FOUR-LIKE PROTEIN (DUF3049))	3.60E-36
Dec_Jul	437	C_C	transcript165536.p1	14058.6	7.08632	0.488391	1.50E-46	transcript165536.p1_1	XP_057873230.2	56.7	395	159	7	1	389	1	389	2.27E-136	89	XP_057873230.2 probable aspartic proteinase GIP2 [Cryptomeria japonica]	cryptomeria japonica	cryptomeria japonica;cryptomeria;cupressaceae;cupressales;conifers ii;pinidae;pinopsida;acrogymnospermae;spermatophyta;euphyllophyta;tracheophyta;embryophyta;streptophytina;streptophyta;viridiplantae;eukaryota;cellular organisms;root	/scratch/bmurphy/IsoSeq/19_EnTAP_2.3.0/LR_Assembly_All/nb_EnTAP_interproscan_v5.76_2025_12_21/entap_outfiles_50_50/similarity_search/DIAMOND/blastp_LR_all_95_80_X_uniq_final_plant.out	NA	NO	YES	131079335			NA					42345.XP_008810759.1	1.23E-99	311	35493|Streptophyta		KOG1339@1|root,KOG1339@2759|Eukaryota,37Q1N@33090|Viridiplantae,3G89Y@35493|Streptophyta,3KQZS@4447|Liliopsida	Belongs to the peptidase A1 family	O	Posttranslational modification, protein turnover, chaperones											PF14541(TAXi_C);PF14543(TAXi_N)	GO:0006508		GO:0004190	IPR001461(Aspartic peptidase A1)	PANTHER	PTHR47965(ASPARTYL PROTEASE-RELATED)	1.50E-64
Dec_Jul	437	C_C	transcript193335.p1	8569.01	2.99162	0.507437	3.31E-08	transcript193335.p1_1	XP_057853564.2	67.6	401	120	3	37	435	5	397	5.66E-185	91.3	XP_057853564.2 glycerophosphodiester phosphodiesterase GDPD1, chloroplastic [Cryptomeria japonica]	cryptomeria japonica	cryptomeria japonica;cryptomeria;cupressaceae;cupressales;conifers ii;pinidae;pinopsida;acrogymnospermae;spermatophyta;euphyllophyta;tracheophyta;embryophyta;streptophytina;streptophyta;viridiplantae;eukaryota;cellular organisms;root	/scratch/bmurphy/IsoSeq/19_EnTAP_2.3.0/LR_Assembly_All/nb_EnTAP_interproscan_v5.76_2025_12_21/entap_outfiles_50_50/similarity_search/DIAMOND/blastp_LR_all_95_80_X_uniq_final_plant.out	NA	NO	YES	131063689			NA					4577.GRMZM2G018820_P01	1.21E-126	378	35493|Streptophyta		COG0584@1|root,KOG2421@2759|Eukaryota,37PE3@33090|Viridiplantae,3G7H4@35493|Streptophyta,3KQMM@4447|Liliopsida,3I3S1@38820|Poales	Glycerophosphoryl diester phosphodiesterase family	C	Energy production and conversion		ko:K18696	ko00564,map00564		R01030,R01470	RC00017,RC00425	ko00000,ko00001,ko01000	GO:0006629,GO:0006644,GO:0006650,GO:0006793,GO:0006796,GO:0006873,GO:0008150,GO:0008152,GO:0009056,GO:0009395,GO:0009987,GO:0016042,GO:0019637,GO:0019725,GO:0030002,GO:0030320,GO:0030643,GO:0042592,GO:0044237,GO:0044238,GO:0044242,GO:0044248,GO:0044255,GO:0046434,GO:0046475,GO:0046486,GO:0046503,GO:0048878,GO:0050801,GO:0055062,GO:0055081,GO:0055082,GO:0055083,GO:0065007,GO:0065008,GO:0071704,GO:0072501,GO:0072502,GO:0072505,GO:0072506,GO:0098771,GO:1901575,	GO:0005575,GO:0005622,GO:0005623,GO:0005737,GO:0009536,GO:0043226,GO:0043227,GO:0043229,GO:0043231,GO:0044424,GO:0044444,GO:0044464,	GO:0000287,GO:0003674,GO:0003824,GO:0005488,GO:0008081,GO:0008889,GO:0016787,GO:0016788,GO:0042578,GO:0043167,GO:0043169,GO:0046872,GO:0047389,	PF03009(GDPD)	GO:0006629		GO:0008081	IPR051578(Glycerophosphodiester Phosphodiesterase)	PANTHER	PTHR22958(GLYCEROPHOSPHORYL DIESTER PHOSPHODIESTERASE)	3.10E-126
Dec_Jul	437	C_C	transcript55620.p1	16.0577	-4.10243	0.547806	4.85E-13	transcript55620.p1_1	AbisacEGm012375t1	89.7	436	43	2	3	436	1	436	8.38E-293	99.3	AbisacEGm012375t1 type=mRNA; aalen=; clen=2461; offs=; oid=evgvelvk45Loc14310t4; organism=Abies sachalinensis; nt=5; cf=0.538; len=2461\tgene_73371|GeneMark.hmm|436_aa|+|430|1740\t			/scratch/bmurphy/IsoSeq/19_EnTAP_2.3.0/LR_Assembly_All/nb_EnTAP_interproscan_v5.76_2025_12_21/entap_outfiles_50_50/similarity_search/DIAMOND/blastp_LR_all_95_80_X_uniq_final_conifer_geneSet_v2.out	NA	NO	YES				NA					981085.XP_010086949.1	3.13E-156	455	35493|Streptophyta		28I1Z@1|root,2QQCN@2759|Eukaryota,37MX3@33090|Viridiplantae,3GB6R@35493|Streptophyta,4JMKY@91835|fabids	N-acetyltransferase HLS1	S	Function unknown								GO:0000902,GO:0006473,GO:0006807,GO:0007154,GO:0007165,GO:0007275,GO:0008150,GO:0008152,GO:0009314,GO:0009416,GO:0009628,GO:0009639,GO:0009640,GO:0009653,GO:0009719,GO:0009723,GO:0009725,GO:0009733,GO:0009734,GO:0009755,GO:0009791,GO:0009826,GO:0009987,GO:0010033,GO:0016043,GO:0016049,GO:0019538,GO:0023052,GO:0032501,GO:0032502,GO:0032870,GO:0032989,GO:0036211,GO:0040007,GO:0042221,GO:0043170,GO:0043412,GO:0043543,GO:0044237,GO:0044238,GO:0044260,GO:0048589,GO:0048856,GO:0048869,GO:0050789,GO:0050794,GO:0050896,GO:0051716,GO:0060560,GO:0065007,GO:0070887,GO:0071310,GO:0071365,GO:0071495,GO:0071704,GO:0071840,GO:1901564,		GO:0003674,GO:0003824,GO:0008080,GO:0016407,GO:0016410,GO:0016740,GO:0016746,GO:0016747,	PF00583(Acetyltransf_1)			GO:0016747	IPR052810(Plant N-acetyltransferase)	PANTHER	PTHR47370(ACYL-COA N-ACYLTRANSFERASES (NAT) SUPERFAMILY PROTEIN)	6.10E-172
Dec_Jul	437	C_C	transcript107421.p1	11005.4	1.16	0.111768	2.29E-24	transcript107421.p1_1	XP_057868280.2	77.1	414	84	2	12	425	7	409	6.17E-241	95	XP_057868280.2 alpha-galactosidase 3 isoform X2 [Cryptomeria japonica]	cryptomeria japonica	cryptomeria japonica;cryptomeria;cupressaceae;cupressales;conifers ii;pinidae;pinopsida;acrogymnospermae;spermatophyta;euphyllophyta;tracheophyta;embryophyta;streptophytina;streptophyta;viridiplantae;eukaryota;cellular organisms;root	/scratch/bmurphy/IsoSeq/19_EnTAP_2.3.0/LR_Assembly_All/nb_EnTAP_interproscan_v5.76_2025_12_21/entap_outfiles_50_50/similarity_search/DIAMOND/blastp_LR_all_95_80_X_uniq_final_plant.out	NA	NO	YES	131075448			NA					28532.XP_010525385.1	2.08E-217	611	35493|Streptophyta		KOG2366@1|root,KOG2366@2759|Eukaryota,37MJ5@33090|Viridiplantae,3GAJH@35493|Streptophyta,3HZ4A@3699|Brassicales	Alpha galactosidase A	G	Carbohydrate transport and metabolism		ko:K07407	ko00052,ko00561,ko00600,ko00603,map00052,map00561,map00600,map00603		R01101,R01103,R01104,R01194,R01329,R02926,R03634,R04019,R04470,R05549,R05961,R06091	RC00049,RC00059,RC00451	ko00000,ko00001,ko01000	GO:0005975,GO:0008150,GO:0008152,GO:0044238,GO:0071704,	GO:0005575,GO:0005618,GO:0005622,GO:0005623,GO:0005737,GO:0005773,GO:0009505,GO:0030312,GO:0043226,GO:0043227,GO:0043229,GO:0043231,GO:0044424,GO:0044444,GO:0044464,GO:0071944,	GO:0003674,GO:0003824,GO:0004553,GO:0004557,GO:0015925,GO:0016787,GO:0016798,	PF16499(Melibiase_2);PF17450(Melibiase_2_C)	GO:0005975		GO:0004553	IPR002241(Glycoside hydrolase, family 27)	PANTHER	PTHR11452(ALPHA-GALACTOSIDASE/ALPHA-N-ACETYLGALACTOSAMINIDASE)	1.20E-159
Dec_Jul	437	C_C	transcript116013.p1	4943.2	1.09389	0.0729987	1.95E-49	transcript116013.p1_1	XP_057872680.2	69.2	360	96	7	81	435	23	372	1.06E-149	81.4	XP_057872680.2 probable E3 ubiquitin-protein ligase LUL2 [Cryptomeria japonica]	cryptomeria japonica	cryptomeria japonica;cryptomeria;cupressaceae;cupressales;conifers ii;pinidae;pinopsida;acrogymnospermae;spermatophyta;euphyllophyta;tracheophyta;embryophyta;streptophytina;streptophyta;viridiplantae;eukaryota;cellular organisms;root	/scratch/bmurphy/IsoSeq/19_EnTAP_2.3.0/LR_Assembly_All/nb_EnTAP_interproscan_v5.76_2025_12_21/entap_outfiles_50_50/similarity_search/DIAMOND/blastp_LR_all_95_80_X_uniq_final_plant.out	NA	NO	YES	131078867			NA					15368.BRADI1G67780.1	7.21E-106	326	35493|Streptophyta		KOG4265@1|root,KOG4265@2759|Eukaryota,37QCG@33090|Viridiplantae,3G7XR@35493|Streptophyta,3KQKW@4447|Liliopsida,3IGIN@38820|Poales	Prokaryotic RING finger family 4	O	Posttranslational modification, protein turnover, chaperones		ko:K10604	ko04120,map04120				ko00000,ko00001,ko01000,ko04121	GO:0006807,GO:0008150,GO:0008152,GO:0008277,GO:0008589,GO:0009966,GO:0009968,GO:0009987,GO:0010646,GO:0010648,GO:0016567,GO:0019538,GO:0023051,GO:0023057,GO:0032446,GO:0036211,GO:0043170,GO:0043412,GO:0043949,GO:0043951,GO:0044237,GO:0044238,GO:0044260,GO:0045744,GO:0045879,GO:0048519,GO:0048523,GO:0048583,GO:0048585,GO:0050789,GO:0050794,GO:0065007,GO:0070647,GO:0071704,GO:1901564,GO:1902531,GO:1902532,		GO:0003674,GO:0003824,GO:0004842,GO:0016740,GO:0019787,GO:0140096,	PF13920(zf-C3HC4_3)			GO:0061630	IPR045194(E3 ubiquitin-protein ligase MGRN1/RNF157-like)	PANTHER	PTHR22996(MAHOGUNIN)	3.00E-106
Dec_Jul	437	C_C	transcript131196.p1	11061.3	-1.78485	0.113167	1.62E-54	transcript131196.p1_1	XP_057853239.1	88.5	391	44	1	45	435	21	410	9.19E-248	89.7	XP_057853239.1 pyruvate dehydrogenase E1 component subunit beta [Cryptomeria japonica]	cryptomeria japonica	cryptomeria japonica;cryptomeria;cupressaceae;cupressales;conifers ii;pinidae;pinopsida;acrogymnospermae;spermatophyta;euphyllophyta;tracheophyta;embryophyta;streptophytina;streptophyta;viridiplantae;eukaryota;cellular organisms;root	/scratch/bmurphy/IsoSeq/19_EnTAP_2.3.0/LR_Assembly_All/nb_EnTAP_interproscan_v5.76_2025_12_21/entap_outfiles_50_50/similarity_search/DIAMOND/blastp_LR_all_95_80_X_uniq_final_plant.out	NA	NO	YES	131063451			NA					85681.XP_006449709.1	1.32E-227	635	35493|Streptophyta		COG0022@1|root,KOG0524@2759|Eukaryota,37RM2@33090|Viridiplantae,3GFJU@35493|Streptophyta	Pyruvate dehydrogenase E1 component subunit	C	Energy production and conversion		ko:K00162	ko00010,ko00020,ko00620,ko01100,ko01110,ko01120,ko01130,ko01200,ko04066,ko04922,ko05230,map00010,map00020,map00620,map01100,map01110,map01120,map01130,map01200,map04066,map04922,map05230	M00307	R00014,R00209,R01699,R03270	RC00004,RC00027,RC00627,RC02742,RC02744,RC02882	br01601,ko00000,ko00001,ko00002,ko01000	GO:0000003,GO:0003006,GO:0006082,GO:0006629,GO:0006631,GO:0006633,GO:0008150,GO:0008152,GO:0008610,GO:0009058,GO:0009856,GO:0009987,GO:0016053,GO:0019752,GO:0022414,GO:0032501,GO:0032502,GO:0032787,GO:0043436,GO:0044237,GO:0044238,GO:0044249,GO:0044255,GO:0044281,GO:0044283,GO:0044706,GO:0046394,GO:0048856,GO:0048868,GO:0051704,GO:0055114,GO:0071704,GO:0072330,GO:1901576,	GO:0005575,GO:0005622,GO:0005623,GO:0005737,GO:0009507,GO:0009526,GO:0009532,GO:0009536,GO:0009570,GO:0009941,GO:0010240,GO:0031967,GO:0031975,GO:0032991,GO:0043226,GO:0043227,GO:0043229,GO:0043231,GO:0044422,GO:0044424,GO:0044434,GO:0044435,GO:0044444,GO:0044446,GO:0044464,GO:0045254,GO:1902494,GO:1990204,	GO:0003674,GO:0003824,GO:0004738,GO:0004739,GO:0005488,GO:0008270,GO:0016491,GO:0016624,GO:0016903,GO:0043167,GO:0043169,GO:0046872,GO:0046914,	PF02779(Transket_pyr);PF02780(Transketolase_C)				-(-)	PANTHER	PTHR43257(PYRUVATE DEHYDROGENASE E1 COMPONENT BETA SUBUNIT)	4.60E-166
Dec_Jul	437	C_C	transcript136821.p2	1449.21	2.94144	0.949265	8.87E-05	transcript136821.p2_1		NA	NA	NA	NA	NA	NA	NA	NA	NA	NA					NA	NO					NA						NA	NA																								NA
Dec_Jul	437	C_C	transcript146399.p1	156.262	-2.32524	0.455799	1.22E-06	transcript146399.p1_1	MA_10436249g0010	78.6	542	3	1	7	435	1	542	1.98E-296	98.4	MA_10436249g0010 high_confidence			/scratch/bmurphy/IsoSeq/19_EnTAP_2.3.0/LR_Assembly_All/nb_EnTAP_interproscan_v5.76_2025_12_21/entap_outfiles_50_50/similarity_search/DIAMOND/blastp_LR_all_95_80_X_uniq_final_conifer_geneSet_v2.out	NA	NO	YES				NA					2711.XP_006471407.1	2.91E-105	328	35493|Streptophyta		COG0588@1|root,KOG0235@2759|Eukaryota,37P86@33090|Viridiplantae,3G8A4@35493|Streptophyta	Phosphoglycerate bisphosphoglycerate mutase family protein	G	Carbohydrate transport and metabolism		ko:K22200					ko00000,ko01000	GO:0006793,GO:0006796,GO:0008150,GO:0008152,GO:0009987,GO:0016311,GO:0044237,	GO:0005575,GO:0005622,GO:0005623,GO:0005737,GO:0009507,GO:0009532,GO:0009536,GO:0009570,GO:0043226,GO:0043227,GO:0043229,GO:0043231,GO:0044422,GO:0044424,GO:0044434,GO:0044435,GO:0044444,GO:0044446,GO:0044464,	GO:0003674,GO:0003824,GO:0016787,GO:0016788,GO:0016791,GO:0042578,GO:0047538,	PF00300(His_Phos_1)				IPR050275(Phosphoglycerate Mutase/Phosphatase)	PANTHER	PTHR48100(BROAD-SPECIFICITY PHOSPHATASE YOR283W-RELATED)	3.60E-34
Dec_Jul	437	C_C	transcript166920.p1	248.652	-4.61668	0.567527	9.58E-15	transcript166920.p1_1	XP_057847608.1	54.7	411	174	8	32	432	1	409	6.32E-128	92	XP_057847608.1 transcription factor MTB1 [Cryptomeria japonica]	cryptomeria japonica	cryptomeria japonica;cryptomeria;cupressaceae;cupressales;conifers ii;pinidae;pinopsida;acrogymnospermae;spermatophyta;euphyllophyta;tracheophyta;embryophyta;streptophytina;streptophyta;viridiplantae;eukaryota;cellular organisms;root	/scratch/bmurphy/IsoSeq/19_EnTAP_2.3.0/LR_Assembly_All/nb_EnTAP_interproscan_v5.76_2025_12_21/entap_outfiles_50_50/similarity_search/DIAMOND/blastp_LR_all_95_80_X_uniq_final_plant.out	NA	NO	YES	131057439			NA					88036.EFJ05572	6.40E-27	118	88036.EFJ05572|		28JYN@1|root,2QSD0@2759|Eukaryota,37RWA@33090|Viridiplantae,3GD89@35493|Streptophyta	transcription factor	K	Transcription												GO:0006355|GO:0009960		GO:0003700|GO:0046983	IPR044278(Transcription factor BHLH95-like)	PANTHER	PTHR46772(BHLH DOMAIN-CONTAINING PROTEIN)	1.20E-41
Dec_Jul	437	C_C	transcript167524.p1	3423.13	1.1288	0.0784731	1.21E-45	transcript167524.p1_1	XP_057848733.2	92	427	34	0	9	435	1	427	1.02E-301	97.9	XP_057848733.2 actin-related protein 3 isoform X1 [Cryptomeria japonica]	cryptomeria japonica	cryptomeria japonica;cryptomeria;cupressaceae;cupressales;conifers ii;pinidae;pinopsida;acrogymnospermae;spermatophyta;euphyllophyta;tracheophyta;embryophyta;streptophytina;streptophyta;viridiplantae;eukaryota;cellular organisms;root	/scratch/bmurphy/IsoSeq/19_EnTAP_2.3.0/LR_Assembly_All/nb_EnTAP_interproscan_v5.76_2025_12_21/entap_outfiles_50_50/similarity_search/DIAMOND/blastp_LR_all_95_80_X_uniq_final_plant.out	NA	NO	YES	131059725			NA					981085.XP_010100331.1	1.86E-283	778	35493|Streptophyta		COG5277@1|root,KOG0678@2759|Eukaryota,37PIU@33090|Viridiplantae,3GFNZ@35493|Streptophyta,4JIQW@91835|fabids	Belongs to the actin family	Z	Cytoskeleton		ko:K14398,ko:K18584	ko03015,ko04138,ko04530,map03015,map04138,map04530				ko00000,ko00001,ko03019,ko04131,ko04147,ko04812	GO:0000902,GO:0000904,GO:0006996,GO:0007010,GO:0007015,GO:0008150,GO:0009653,GO:0009825,GO:0009888,GO:0009987,GO:0010026,GO:0010090,GO:0016043,GO:0016049,GO:0030029,GO:0030036,GO:0030154,GO:0032502,GO:0032989,GO:0040007,GO:0048468,GO:0048856,GO:0048869,GO:0071840,GO:0090558,GO:0090626,GO:0097435,	GO:0005575,GO:0005622,GO:0005623,GO:0005737,GO:0005829,GO:0005856,GO:0005885,GO:0015629,GO:0032991,GO:0043226,GO:0043228,GO:0043229,GO:0043232,GO:0044422,GO:0044424,GO:0044430,GO:0044444,GO:0044446,GO:0044464,		PF00022(Actin)				-(-)	CDD	cd10221(ASKHA_NBD_Arp3-like)	0
Dec_Jul	437	C_C	transcript181844.p1	142.977	4.95483	0.647608	3.90E-12	transcript181844.p1_1	XP_057873230.2	50	432	201	9	7	434	1	421	1.09E-123	98.2	XP_057873230.2 probable aspartic proteinase GIP2 [Cryptomeria japonica]	cryptomeria japonica	cryptomeria japonica;cryptomeria;cupressaceae;cupressales;conifers ii;pinidae;pinopsida;acrogymnospermae;spermatophyta;euphyllophyta;tracheophyta;embryophyta;streptophytina;streptophyta;viridiplantae;eukaryota;cellular organisms;root	/scratch/bmurphy/IsoSeq/19_EnTAP_2.3.0/LR_Assembly_All/nb_EnTAP_interproscan_v5.76_2025_12_21/entap_outfiles_50_50/similarity_search/DIAMOND/blastp_LR_all_95_80_X_uniq_final_plant.out	NA	NO	YES	131079335			NA					3750.XP_008355568.1	6.05E-96	302	35493|Streptophyta		KOG1339@1|root,KOG1339@2759|Eukaryota,37Q1N@33090|Viridiplantae,3G89Y@35493|Streptophyta,4JIDB@91835|fabids	Belongs to the peptidase A1 family	O	Posttranslational modification, protein turnover, chaperones											PF14541(TAXi_C);PF14543(TAXi_N)	GO:0006508		GO:0004190	IPR021109(Aspartic peptidase domain superfamily)	SUPERFAMILY	SSF50630(Acid proteases)	4.98E-61
Dec_Jul	437	C_C	transcript183736.p1	12965.7	1.21317	0.0987075	1.19E-33	transcript183736.p1_1	XP_057865232.1	89	390	42	1	46	435	1	389	1.45E-255	89.4	XP_057865232.1 mitogen-activated protein kinase homolog MMK1 isoform X1 [Cryptomeria japonica]	cryptomeria japonica	cryptomeria japonica;cryptomeria;cupressaceae;cupressales;conifers ii;pinidae;pinopsida;acrogymnospermae;spermatophyta;euphyllophyta;tracheophyta;embryophyta;streptophytina;streptophyta;viridiplantae;eukaryota;cellular organisms;root	/scratch/bmurphy/IsoSeq/19_EnTAP_2.3.0/LR_Assembly_All/nb_EnTAP_interproscan_v5.76_2025_12_21/entap_outfiles_50_50/similarity_search/DIAMOND/blastp_LR_all_95_80_X_uniq_final_plant.out	NA	NO	YES	131072944			NA					161934.XP_010672463.1	1.40E-237	660	35493|Streptophyta		KOG0660@1|root,KOG0660@2759|Eukaryota,37I3U@33090|Viridiplantae,3GCBK@35493|Streptophyta	mitogen-activated protein kinase	T	Signal transduction mechanisms		ko:K14512	ko04016,ko04075,map04016,map04075				ko00000,ko00001,ko01000,ko01001	GO:0000003,GO:0000165,GO:0000302,GO:0001101,GO:0002218,GO:0002252,GO:0002253,GO:0002376,GO:0002682,GO:0002684,GO:0003006,GO:0006468,GO:0006725,GO:0006790,GO:0006793,GO:0006796,GO:0006807,GO:0006935,GO:0006950,GO:0006952,GO:0006955,GO:0006970,GO:0006979,GO:0007154,GO:0007165,GO:0007275,GO:0007568,GO:0008150,GO:0008152,GO:0009058,GO:0009266,GO:0009314,GO:0009403,GO:0009404,GO:0009409,GO:0009411,GO:0009416,GO:0009555,GO:0009605,GO:0009607,GO:0009617,GO:0009620,GO:0009628,GO:0009636,GO:0009651,GO:0009682,GO:0009700,GO:0009719,GO:0009723,GO:0009725,GO:0009737,GO:0009753,GO:0009755,GO:0009791,GO:0009856,GO:0009864,GO:0009867,GO:0009908,GO:0009987,GO:0010033,GO:0010035,GO:0010120,GO:0010150,GO:0010183,GO:0010224,GO:0010229,GO:0010468,GO:0016310,GO:0018130,GO:0019222,GO:0019438,GO:0019538,GO:0019748,GO:0022414,GO:0022622,GO:0023052,GO:0031347,GO:0031349,GO:0032501,GO:0032502,GO:0032870,GO:0033554,GO:0033993,GO:0034641,GO:0035556,GO:0035670,GO:0036211,GO:0040011,GO:0042221,GO:0042330,GO:0042430,GO:0042435,GO:0042542,GO:0042742,GO:0043170,GO:0043207,GO:0043412,GO:0044237,GO:0044238,GO:0044249,GO:0044260,GO:0044271,GO:0044272,GO:0044550,GO:0044706,GO:0045087,GO:0045088,GO:0045089,GO:0046217,GO:0046483,GO:0046677,GO:0048229,GO:0048364,GO:0048366,GO:0048367,GO:0048437,GO:0048438,GO:0048440,GO:0048467,GO:0048481,GO:0048518,GO:0048583,GO:0048584,GO:0048608,GO:0048731,GO:0048827,GO:0048856,GO:0048868,GO:0050776,GO:0050778,GO:0050789,GO:0050794,GO:0050826,GO:0050896,GO:0050918,GO:0051301,GO:0051704,GO:0051707,GO:0051716,GO:0052314,GO:0052315,GO:0052317,GO:0060255,GO:0061458,GO:0065007,GO:0070887,GO:0071229,GO:0071310,GO:0071395,GO:0071495,GO:0071704,GO:0080134,GO:0080135,GO:0080136,GO:0090567,GO:0090693,GO:0097305,GO:0098542,GO:0099402,GO:1901360,GO:1901362,GO:1901564,GO:1901566,GO:1901576,GO:1901700,GO:1901701,	GO:0005575,GO:0005622,GO:0005623,GO:0005634,GO:0005737,GO:0005794,GO:0005802,GO:0005856,GO:0009524,GO:0009574,GO:0012505,GO:0015630,GO:0031984,GO:0043226,GO:0043227,GO:0043228,GO:0043229,GO:0043231,GO:0043232,GO:0044422,GO:0044424,GO:0044430,GO:0044431,GO:0044444,GO:0044446,GO:0044464,GO:0098791,	GO:0003674,GO:0003824,GO:0004672,GO:0004674,GO:0004707,GO:0016301,GO:0016740,GO:0016772,GO:0016773,GO:0140096,	PF00069(Pkinase)	GO:0006468		GO:0004672|GO:0005524	-(-)	CDD	cd07858(STKc_TEY_MAPK)	0
Dec_Jul	437	C_C	transcript26543.p1	61.3692	-3.24545	0.59846	4.28E-07	transcript26543.p1_1		NA	NA	NA	NA	NA	NA	NA	NA	NA	NA					NA	NO					NA						NA	NA																				GO:0005515	-(-)	PANTHER	PTHR47186(LEUCINE-RICH REPEAT-CONTAINING PROTEIN 57)	2.30E-65
Dec_Jul	437	C_C	transcript36009.p1	7533.57	4.08948	0.627682	7.53E-10	transcript36009.p1_1	XP_057858874.2	76	367	87	1	1	367	1	366	1.83E-193	84.2	XP_057858874.2 sugar transport protein 7 [Cryptomeria japonica]	cryptomeria japonica	cryptomeria japonica;cryptomeria;cupressaceae;cupressales;conifers ii;pinidae;pinopsida;acrogymnospermae;spermatophyta;euphyllophyta;tracheophyta;embryophyta;streptophytina;streptophyta;viridiplantae;eukaryota;cellular organisms;root	/scratch/bmurphy/IsoSeq/19_EnTAP_2.3.0/LR_Assembly_All/nb_EnTAP_interproscan_v5.76_2025_12_21/entap_outfiles_50_50/similarity_search/DIAMOND/blastp_LR_all_95_80_X_uniq_final_plant.out	NA	NO	YES	131067759			NA					4432.XP_010265716.1	4.12E-194	555	35493|Streptophyta		KOG0254@1|root,KOG0254@2759|Eukaryota,37HW1@33090|Viridiplantae,3GAID@35493|Streptophyta	Belongs to the major facilitator superfamily. Sugar transporter (TC 2.A.1.1) family	U	Intracellular trafficking, secretion, and vesicular transport								GO:0006810,GO:0006811,GO:0006812,GO:0008150,GO:0008643,GO:0008645,GO:0015749,GO:0015750,GO:0015751,GO:0034219,GO:0034220,GO:0042882,GO:0046323,GO:0051179,GO:0051234,GO:0055085,GO:0071702,GO:0098655,GO:0098660,GO:0098662,GO:1902600,GO:1904659,	GO:0005575,GO:0005623,GO:0005886,GO:0012505,GO:0016020,GO:0042995,GO:0044464,GO:0071944,GO:0090406,GO:0120025,	GO:0003674,GO:0005215,GO:0005351,GO:0005355,GO:0005402,GO:0008324,GO:0015075,GO:0015078,GO:0015144,GO:0015145,GO:0015146,GO:0015149,GO:0015291,GO:0015293,GO:0015294,GO:0015295,GO:0015318,GO:0022804,GO:0022857,GO:0022890,GO:0042900,GO:0051119,	PF00083(Sugar_tr)	GO:0015749|GO:0055085	GO:0016020	GO:0015144|GO:0015145|GO:0022857	IPR045262(Sugar transport protein STP/Polyol transporter PLT, plant)	PANTHER	PTHR23500(SOLUTE CARRIER FAMILY 2, FACILITATED GLUCOSE TRANSPORTER)	1.90E-148
Dec_Jul	437	C_C	transcript74834.p1	349.059	4.16712	0.883364	6.65E-08	transcript74834.p1_1	XP_028127279.1	26.2	401	208	10	5	395	10	332	1.08E-27	89.7	XP_028127279.1 uncharacterized protein LOC114323799 [Camellia sinensis]	camellia sinensis	camellia sinensis;camellia;theaceae;ericales;asterids;pentapetalae;gunneridae;eudicotyledons;mesangiospermae;magnoliopsida;spermatophyta;euphyllophyta;tracheophyta;embryophyta;streptophytina;streptophyta;viridiplantae;eukaryota;cellular organisms;root	/scratch/bmurphy/IsoSeq/19_EnTAP_2.3.0/LR_Assembly_All/nb_EnTAP_interproscan_v5.76_2025_12_21/entap_outfiles_50_50/similarity_search/DIAMOND/blastp_LR_all_95_80_X_uniq_final_plant.out	NA	NO	NO	114323799			NA					3711.Bra008978.1-P	4.25E-23	108	2759|Eukaryota		KOG1075@1|root,KOG1075@2759|Eukaryota	Ribonuclease H protein	E	Amino acid transport and metabolism											PF00078(RVT_1);PF13456(RVT_3);PF13966(zf-RVT)				-(-)	PANTHER	PTHR33116(REVERSE TRANSCRIPTASE ZINC-BINDING DOMAIN-CONTAINING PROTEIN-RELATED-RELATED)	1.90E-22
Dec_Jul	437	C_C	transcript103877.p1	295.097	-6.33329	0.515484	2.66E-32	transcript103877.p1_1	XP_057828711.2	70.3	431	125	1	2	432	3	430	3.20E-225	99.1	XP_057828711.2 omega-hydroxypalmitate O-feruloyl transferase [Cryptomeria japonica]	cryptomeria japonica	cryptomeria japonica;cryptomeria;cupressaceae;cupressales;conifers ii;pinidae;pinopsida;acrogymnospermae;spermatophyta;euphyllophyta;tracheophyta;embryophyta;streptophytina;streptophyta;viridiplantae;eukaryota;cellular organisms;root	/scratch/bmurphy/IsoSeq/19_EnTAP_2.3.0/LR_Assembly_All/nb_EnTAP_interproscan_v5.76_2025_12_21/entap_outfiles_50_50/similarity_search/DIAMOND/blastp_LR_all_95_80_X_uniq_final_plant.out	NA	NO	YES	131039875			NA					29760.VIT_17s0000g00950.t01	8.42E-191	545	35493|Streptophyta		28JQ4@1|root,2QS3E@2759|Eukaryota,37I7V@33090|Viridiplantae,3GAAV@35493|Streptophyta	Omega-hydroxypalmitate O-feruloyl	S	Function unknown		ko:K15400	ko00073,map00073		R09106	RC00004,RC00041	ko00000,ko00001,ko01000	GO:0000271,GO:0005975,GO:0005976,GO:0006082,GO:0006725,GO:0008150,GO:0008152,GO:0009058,GO:0009059,GO:0009664,GO:0009698,GO:0009699,GO:0009712,GO:0009713,GO:0009801,GO:0009802,GO:0009803,GO:0009832,GO:0009987,GO:0010345,GO:0010383,GO:0010393,GO:0016043,GO:0016051,GO:0018958,GO:0019438,GO:0019748,GO:0019752,GO:0032787,GO:0033692,GO:0034637,GO:0034645,GO:0042537,GO:0042546,GO:0043170,GO:0043436,GO:0044036,GO:0044038,GO:0044085,GO:0044237,GO:0044238,GO:0044249,GO:0044260,GO:0044262,GO:0044264,GO:0044281,GO:0044550,GO:0045229,GO:0045488,GO:0045489,GO:0046189,GO:0052325,GO:0052546,GO:0070589,GO:0070592,GO:0071554,GO:0071555,GO:0071669,GO:0071704,GO:0071840,GO:0090431,GO:1901360,GO:1901362,GO:1901576,GO:1901615,GO:1901617,		GO:0003674,GO:0003824,GO:0016740,GO:0016746,GO:0016747,GO:0050734,GO:0090430,	PF02458(Transferase)				IPR050317(Plant and Fungal Acyltransferase)	PANTHER	PTHR31642(TRICHOTHECENE 3-O-ACETYLTRANSFERASE)	1.00E-96
Dec_Jul	437	C_C	transcript110777.p1	4383.39	1.0931	0.087802	1.69E-34	transcript110777.p1_1	MA_20095g0010	77.3	423	0	1	12	434	55	381	3.56E-220	97.2	MA_20095g0010 high_confidence			/scratch/bmurphy/IsoSeq/19_EnTAP_2.3.0/LR_Assembly_All/nb_EnTAP_interproscan_v5.76_2025_12_21/entap_outfiles_50_50/similarity_search/DIAMOND/blastp_LR_all_95_80_X_uniq_final_conifer_geneSet_v2.out	NA	NO	YES				NA					13333.ERN06152	1.07E-94	297	35493|Streptophyta		28ME2@1|root,2QTXI@2759|Eukaryota,37QWZ@33090|Viridiplantae,3G9VA@35493|Streptophyta	Myb/SANT-like DNA-binding domain	S	Function unknown								GO:0002237,GO:0002682,GO:0002683,GO:0006355,GO:0008150,GO:0009605,GO:0009607,GO:0009617,GO:0009889,GO:0009890,GO:0009892,GO:0009987,GO:0010033,GO:0010468,GO:0010556,GO:0010558,GO:0010605,GO:0010629,GO:0019219,GO:0019222,GO:0031323,GO:0031324,GO:0031326,GO:0031327,GO:0042221,GO:0043207,GO:0045892,GO:0045934,GO:0048519,GO:0048523,GO:0048583,GO:0048585,GO:0050776,GO:0050777,GO:0050789,GO:0050794,GO:0050896,GO:0051171,GO:0051172,GO:0051252,GO:0051253,GO:0051704,GO:0051707,GO:0051716,GO:0060255,GO:0065007,GO:0071216,GO:0071219,GO:0080090,GO:1902679,GO:1903506,GO:1903507,GO:2000112,GO:2000113,GO:2001141,	GO:0005575,GO:0005622,GO:0005623,GO:0005634,GO:0043226,GO:0043227,GO:0043229,GO:0043231,GO:0044424,GO:0044464,	GO:0003674,GO:0003676,GO:0003677,GO:0003700,GO:0005488,GO:0005515,GO:0042802,GO:0042803,GO:0046983,GO:0097159,GO:0140110,GO:1901363,	PF13837(Myb_DNA-bind_4)				-(-)	PANTHER	PTHR47211(TRIHELIX TRANSCRIPTION FACTOR ASR3)	1.50E-105
Dec_Jul	437	C_C	transcript112869.p1	5693.83	1.47597	0.114118	3.83E-37	transcript112869.p1_1	AbisacEGm012549t2	90.7	431	40	0	4	434	4	434	8.29E-276	99.1	AbisacEGm012549t2 type=mRNA; aalen=; clen=2120; offs=; oid=evgvelvk21Loc7389t6; organism=Abies sachalinensis; nt=10; cf=0.493; len=2120\tgene_5892|GeneMark.hmm|434_aa|-|604|1908\t			/scratch/bmurphy/IsoSeq/19_EnTAP_2.3.0/LR_Assembly_All/nb_EnTAP_interproscan_v5.76_2025_12_21/entap_outfiles_50_50/similarity_search/DIAMOND/blastp_LR_all_95_80_X_uniq_final_conifer_geneSet_v2.out	NA	NO	YES				NA					4641.GSMUA_AchrUn_randomP15990_001	1.84E-204	576	35493|Streptophyta		COG0385@1|root,KOG2718@2759|Eukaryota,37HGQ@33090|Viridiplantae,3GBH8@35493|Streptophyta,3KU42@4447|Liliopsida	SBF-like CPA transporter family (DUF4137)	P	Inorganic ion transport and metabolism		ko:K03453					ko00000	GO:0006810,GO:0006811,GO:0006820,GO:0006848,GO:0006849,GO:0008150,GO:0015711,GO:0015718,GO:0015849,GO:0034220,GO:0046942,GO:0051179,GO:0051234,GO:0055085,GO:0071702,GO:0098656,GO:1901475,GO:1903825,GO:1905039,	GO:0005575,GO:0005622,GO:0005623,GO:0005737,GO:0009507,GO:0009526,GO:0009534,GO:0009536,GO:0009579,GO:0009941,GO:0031967,GO:0031975,GO:0031976,GO:0031984,GO:0043226,GO:0043227,GO:0043229,GO:0043231,GO:0044422,GO:0044424,GO:0044434,GO:0044435,GO:0044444,GO:0044446,GO:0044464,	GO:0003674,GO:0005215,GO:0005342,GO:0008028,GO:0008509,GO:0008514,GO:0015075,GO:0015318,GO:0022857,GO:0046943,GO:0050833,	PF01758(SBF)		GO:0016020		IPR004710(Bile acid:sodium symporter)	PANTHER	PTHR10361(SODIUM-BILE ACID COTRANSPORTER)	2.30E-121
Dec_Jul	437	C_C	transcript127806.p1	957.293	3.00573	0.329115	7.22E-19	transcript127806.p1_1	XP_057824575.2	62	368	123	4	84	434	1	368	5.83E-170	80.7	XP_057824575.2 F-box/kelch-repeat protein At1g80440 [Cryptomeria japonica]	cryptomeria japonica	cryptomeria japonica;cryptomeria;cupressaceae;cupressales;conifers ii;pinidae;pinopsida;acrogymnospermae;spermatophyta;euphyllophyta;tracheophyta;embryophyta;streptophytina;streptophyta;viridiplantae;eukaryota;cellular organisms;root	/scratch/bmurphy/IsoSeq/19_EnTAP_2.3.0/LR_Assembly_All/nb_EnTAP_interproscan_v5.76_2025_12_21/entap_outfiles_50_50/similarity_search/DIAMOND/blastp_LR_all_95_80_X_uniq_final_plant.out	NA	NO	YES	131036654			NA					3847.GLYMA15G01610.1	1.77E-69	232	35493|Streptophyta		KOG1072@1|root,KOG1072@2759|Eukaryota,37QJ7@33090|Viridiplantae,3GESE@35493|Streptophyta,4JFKM@91835|fabids	F-box kelch-repeat protein	S	Function unknown								GO:0006508,GO:0006511,GO:0006807,GO:0008150,GO:0008152,GO:0009056,GO:0009057,GO:0009966,GO:0009968,GO:0009987,GO:0010498,GO:0010646,GO:0010648,GO:0019222,GO:0019538,GO:0019941,GO:0023051,GO:0023057,GO:0030162,GO:0030163,GO:0031323,GO:0043161,GO:0043170,GO:0043455,GO:0043632,GO:0044237,GO:0044238,GO:0044248,GO:0044260,GO:0044265,GO:0048519,GO:0048523,GO:0048583,GO:0048585,GO:0050789,GO:0050794,GO:0051171,GO:0051246,GO:0051603,GO:0060255,GO:0065007,GO:0071704,GO:0080036,GO:0080037,GO:0080090,GO:1901564,GO:1901565,GO:1901575,GO:2000762,	GO:0000151,GO:0005575,GO:0005622,GO:0005623,GO:0005737,GO:0005829,GO:0019005,GO:0031461,GO:0032991,GO:0044424,GO:0044444,GO:0044464,GO:1902494,GO:1990234,	GO:0003674,GO:0005488,GO:0005515,GO:0019899,GO:0031625,GO:0044389,	PF00646(F-box);PF01344(Kelch_1);PF13964(Kelch_6)	GO:0080037|GO:2000762		GO:0005515	IPR044595(F-box/kelch-repeat protein KMD1-4)	PANTHER	PTHR46407(OS02G0208700 PROTEIN)	5.70E-111
Dec_Jul	437	C_C	transcript136012.p1	1388.26	2.86719	0.205469	8.27E-43	transcript136012.p1_1	XP_057814443.2	50.2	440	191	6	20	433	17	454	4.89E-125	95.2	XP_057814443.2 protein PHLOEM PROTEIN 2-LIKE A10 [Cryptomeria japonica]	cryptomeria japonica	cryptomeria japonica;cryptomeria;cupressaceae;cupressales;conifers ii;pinidae;pinopsida;acrogymnospermae;spermatophyta;euphyllophyta;tracheophyta;embryophyta;streptophytina;streptophyta;viridiplantae;eukaryota;cellular organisms;root	/scratch/bmurphy/IsoSeq/19_EnTAP_2.3.0/LR_Assembly_All/nb_EnTAP_interproscan_v5.76_2025_12_21/entap_outfiles_50_50/similarity_search/DIAMOND/blastp_LR_all_95_80_X_uniq_final_plant.out	NA	NO	YES	131028212			NA					3750.XP_008393703.1	2.84E-79	258	35493|Streptophyta		28J9Y@1|root,2QRNR@2759|Eukaryota,37HZM@33090|Viridiplantae,3GBYW@35493|Streptophyta,4JF89@91835|fabids	Protein PHLOEM PROTEIN 2-LIKE	S	Function unknown										GO:0003674,GO:0005488,GO:0030246,					IPR019141(Protein of unknown function DUF2045)	PANTHER	PTHR21477(ZGC:172139)	7.10E-52
Dec_Jul	437	C_C	transcript139176.p1	303.278	-1.94682	0.186636	1.78E-24	transcript139176.p1_1	MA_86824g0010	57.7	383	152	4	32	406	9	389	1.98E-133	86.2	MA_86824g0010 high_confidence			/scratch/bmurphy/IsoSeq/19_EnTAP_2.3.0/LR_Assembly_All/nb_EnTAP_interproscan_v5.76_2025_12_21/entap_outfiles_50_50/similarity_search/DIAMOND/blastp_LR_all_95_80_X_uniq_final_conifer_geneSet_v2.out	NA	NO	YES				NA					4555.Si006604m	1.96E-19	97.8	35493|Streptophyta		KOG1267@1|root,KOG1267@2759|Eukaryota,38ANI@33090|Viridiplantae,3GSY6@35493|Streptophyta,3M2EF@4447|Liliopsida,3IPH2@38820|Poales	mTERF	K	Transcription		ko:K15032					ko00000,ko03012,ko03029				PF02536(mTERF)		GO:0043231	GO:0003676	IPR003690(Transcription termination factor, mitochondrial/chloroplastic)	PANTHER	PTHR13068(CGI-12 PROTEIN-RELATED)	4.00E-48
Dec_Jul	437	C_C	transcript171246.p1	301.13	1.0548	0.376199	0.00821535	transcript171246.p1_1		NA	NA	NA	NA	NA	NA	NA	NA	NA	NA					NA	NO					NA					4565.Traes_3AL_32643C500.1	0.000571	48.9	35493|Streptophyta		COG0515@1|root,2QQPF@2759|Eukaryota,37NE4@33090|Viridiplantae,3GAQM@35493|Streptophyta,3KKX9@4447|Liliopsida,3I91H@38820|Poales	Belongs to the protein kinase superfamily. Ser Thr protein kinase family	T	Signal transduction mechanisms											PF08263(LRRNT_2);PF00560(LRR_1);PF13516(LRR_6);PF13855(LRR_8);PF00069(Pkinase);UNKNOWN_PFAM_ID(Pkinase_Tyr)			GO:0005515	-(-)	PANTHER	PTHR27004(RECEPTOR-LIKE PROTEIN 12 ISOFORM X1)	8.70E-157
Dec_Jul	437	C_C	transcript25412.p1	1235.57	-1.17821	0.0834393	4.78E-44	transcript25412.p1_1	XP_057831913.1	91.6	431	36	0	4	434	12	442	8.56E-302	99.1	XP_057831913.1 F-box/kelch-repeat protein At1g55270 [Cryptomeria japonica]	cryptomeria japonica	cryptomeria japonica;cryptomeria;cupressaceae;cupressales;conifers ii;pinidae;pinopsida;acrogymnospermae;spermatophyta;euphyllophyta;tracheophyta;embryophyta;streptophytina;streptophyta;viridiplantae;eukaryota;cellular organisms;root	/scratch/bmurphy/IsoSeq/19_EnTAP_2.3.0/LR_Assembly_All/nb_EnTAP_interproscan_v5.76_2025_12_21/entap_outfiles_50_50/similarity_search/DIAMOND/blastp_LR_all_95_80_X_uniq_final_plant.out	NA	NO	YES	131042618			NA					4432.XP_010250048.1	1.85E-269	742	35493|Streptophyta		KOG1072@1|root,KOG1072@2759|Eukaryota,37MEF@33090|Viridiplantae,3G9CJ@35493|Streptophyta	F-box kelch-repeat protein	S	Function unknown											PF00646(F-box);PF01344(Kelch_1)			GO:0005515	-(-)	PANTHER	PTHR46344(OS02G0202900 PROTEIN)	8.00E-155
Dec_Jul	437	C_C	transcript84835.p1	1691.87	-1.28542	0.143963	2.75E-18	transcript84835.p1_1	XP_057858805.2	73.9	410	97	3	26	433	1	402	3.98E-212	93.8	XP_057858805.2 probable trehalose-phosphate phosphatase C isoform X3 [Cryptomeria japonica]	cryptomeria japonica	cryptomeria japonica;cryptomeria;cupressaceae;cupressales;conifers ii;pinidae;pinopsida;acrogymnospermae;spermatophyta;euphyllophyta;tracheophyta;embryophyta;streptophytina;streptophyta;viridiplantae;eukaryota;cellular organisms;root	/scratch/bmurphy/IsoSeq/19_EnTAP_2.3.0/LR_Assembly_All/nb_EnTAP_interproscan_v5.76_2025_12_21/entap_outfiles_50_50/similarity_search/DIAMOND/blastp_LR_all_95_80_X_uniq_final_plant.out	NA	NO	YES	131067702			NA					42345.XP_008795570.1	5.25E-124	372	35493|Streptophyta		COG1877@1|root,KOG1050@2759|Eukaryota,37JPC@33090|Viridiplantae,3GB9D@35493|Streptophyta,3M4XG@4447|Liliopsida	Removes the phosphate from trehalose 6-phosphate to produce free trehalose	G	Carbohydrate transport and metabolism		ko:K01087	ko00500,ko01100,map00500,map01100		R02778	RC00017	ko00000,ko00001,ko01000	GO:0005975,GO:0005984,GO:0005991,GO:0005992,GO:0006793,GO:0006796,GO:0008150,GO:0008152,GO:0009058,GO:0009311,GO:0009312,GO:0009987,GO:0010035,GO:0010038,GO:0016051,GO:0016311,GO:0022603,GO:0034637,GO:0042221,GO:0044237,GO:0044238,GO:0044249,GO:0044262,GO:0046351,GO:0046686,GO:0048831,GO:0050789,GO:0050793,GO:0050896,GO:0051239,GO:0060688,GO:0065007,GO:0071704,GO:1900618,GO:1901576,GO:1905428,GO:2000026,GO:2000032,	GO:0005575,GO:0005576,GO:0005618,GO:0005622,GO:0005623,GO:0005634,GO:0005730,GO:0005737,GO:0005829,GO:0005886,GO:0009507,GO:0009536,GO:0016020,GO:0030312,GO:0031974,GO:0031981,GO:0043226,GO:0043227,GO:0043228,GO:0043229,GO:0043231,GO:0043232,GO:0043233,GO:0044422,GO:0044424,GO:0044428,GO:0044444,GO:0044446,GO:0044464,GO:0070013,GO:0071944,	GO:0003674,GO:0003824,GO:0004805,GO:0016787,GO:0016788,GO:0016791,GO:0019203,GO:0042578,	PF02358(Trehalose_PPase)	GO:0005992		GO:0004805	IPR044651(Trehalose 6-phosphate OTSB-like)	PANTHER	PTHR43768(TREHALOSE 6-PHOSPHATE PHOSPHATASE)	6.80E-142
Dec_Jul	437	C_C	transcript100083.p1_2	2219.26	-2.38516	0.230979	4.55E-24	transcript100083.p1_2_1	AbisacEGm012606t1	91.2	433	37	1	1	433	1	432	6.82E-304	99.8	AbisacEGm012606t1 type=mRNA; aalen=; clen=1770; offs=; oid=evgvelvk85Loc21675t3; organism=Abies sachalinensis; nt=3; cf=0.667; len=1770\tgene_141618|GeneMark.hmm|432_aa|+|68|1366\t			/scratch/bmurphy/IsoSeq/19_EnTAP_2.3.0/LR_Assembly_All/nb_EnTAP_interproscan_v5.76_2025_12_21/entap_outfiles_50_50/similarity_search/DIAMOND/blastp_LR_all_95_80_X_uniq_final_conifer_geneSet_v2.out	NA	NO	YES				NA					4432.XP_010276375.1	8.19E-232	647	35493|Streptophyta		28NR1@1|root,2QVB2@2759|Eukaryota,37HM8@33090|Viridiplantae,3GA7F@35493|Streptophyta	BEST Arabidopsis thaliana protein match is Protein of	S	Function unknown											PF03080(Neprosin);PF14365(Neprosin_AP)				IPR053168(Glutamic endopeptidase)	PANTHER	PTHR31589(PROTEIN, PUTATIVE (DUF239)-RELATED-RELATED)	9.30E-118
Dec_Jul	437	C_C	transcript100095.p1	1257.33	1.46917	0.134705	8.98E-27	transcript100095.p1_1	XP_057856389.1	74.7	439	92	5	1	432	16	442	1.44E-233	99.5	XP_057856389.1 probable beta-1,3-galactosyltransferase 8 [Cryptomeria japonica]	cryptomeria japonica	cryptomeria japonica;cryptomeria;cupressaceae;cupressales;conifers ii;pinidae;pinopsida;acrogymnospermae;spermatophyta;euphyllophyta;tracheophyta;embryophyta;streptophytina;streptophyta;viridiplantae;eukaryota;cellular organisms;root	/scratch/bmurphy/IsoSeq/19_EnTAP_2.3.0/LR_Assembly_All/nb_EnTAP_interproscan_v5.76_2025_12_21/entap_outfiles_50_50/similarity_search/DIAMOND/blastp_LR_all_95_80_X_uniq_final_plant.out	NA	NO	YES	131065764			NA					13333.ERN08285	1.34E-212	597	35493|Streptophyta		KOG2288@1|root,KOG2288@2759|Eukaryota,37JEU@33090|Viridiplantae,3GB1A@35493|Streptophyta	Belongs to the glycosyltransferase 31 family	G	Carbohydrate transport and metabolism		ko:K20855					ko00000,ko01000,ko01003		GO:0005575,GO:0005622,GO:0005623,GO:0005737,GO:0005794,GO:0012505,GO:0043226,GO:0043227,GO:0043229,GO:0043231,GO:0044424,GO:0044444,GO:0044464,	GO:0003674,GO:0003824,GO:0008378,GO:0016740,GO:0016757,GO:0016758,GO:0048531,	PF13334(DUF4094);PF01762(Galactosyl_T)	GO:0009101	GO:0016020	GO:0016758	IPR002659(Glycosyl transferase, family 31)	PANTHER	PTHR11214(BETA-1,3-N-ACETYLGLUCOSAMINYLTRANSFERASE)	6.90E-49
Dec_Jul	437	C_C	transcript100131.p1	731.479	-1.36236	0.174241	2.50E-14	transcript100131.p1_1	AbisacEGm013923t2	55.4	417	126	6	24	433	4	367	3.33E-142	94.5	AbisacEGm013923t2 type=mRNA; aalen=; clen=1840; offs=; oid=evgvelvk21Loc8855t1; organism=Abies sachalinensis; nt=5; cf=0.706; len=1840\tgene_6422|GeneMark.hmm|375_aa|-|298|1425\t			/scratch/bmurphy/IsoSeq/19_EnTAP_2.3.0/LR_Assembly_All/nb_EnTAP_interproscan_v5.76_2025_12_21/entap_outfiles_50_50/similarity_search/DIAMOND/blastp_LR_all_95_80_X_uniq_final_conifer_geneSet_v2.out	NA	NO	YES				NA					3827.XP_004512816.1	4.21E-46	177	35493|Streptophyta		2A2HB@1|root,2RY32@2759|Eukaryota,37TZZ@33090|Viridiplantae,3G96J@35493|Streptophyta,4JP2C@91835|fabids	HhH-GPD superfamily base excision DNA repair protein	S	Function unknown		ko:K10801	ko03410,map03410				ko00000,ko00001,ko01000,ko03036,ko03400	GO:0006139,GO:0006220,GO:0006244,GO:0006259,GO:0006281,GO:0006284,GO:0006285,GO:0006304,GO:0006725,GO:0006753,GO:0006793,GO:0006796,GO:0006807,GO:0006950,GO:0006974,GO:0008150,GO:0008152,GO:0009056,GO:0009058,GO:0009117,GO:0009166,GO:0009219,GO:0009223,GO:0009262,GO:0009264,GO:0009314,GO:0009394,GO:0009628,GO:0009987,GO:0018130,GO:0019438,GO:0019439,GO:0019637,GO:0019692,GO:0033554,GO:0034404,GO:0034641,GO:0034654,GO:0034655,GO:0043170,GO:0043412,GO:0044237,GO:0044238,GO:0044248,GO:0044249,GO:0044260,GO:0044270,GO:0044271,GO:0044281,GO:0044283,GO:0045008,GO:0046386,GO:0046434,GO:0046483,GO:0046700,GO:0050896,GO:0051716,GO:0055086,GO:0071704,GO:0072527,GO:0072529,GO:0090304,GO:0090305,GO:1901135,GO:1901136,GO:1901292,GO:1901360,GO:1901361,GO:1901362,GO:1901564,GO:1901565,GO:1901575,GO:1901576,	GO:0000785,GO:0005575,GO:0005622,GO:0005623,GO:0005634,GO:0005654,GO:0005694,GO:0016604,GO:0016607,GO:0031974,GO:0031981,GO:0043226,GO:0043227,GO:0043228,GO:0043229,GO:0043231,GO:0043232,GO:0043233,GO:0044422,GO:0044424,GO:0044427,GO:0044428,GO:0044446,GO:0044451,GO:0044464,GO:0070013,	GO:0000700,GO:0003674,GO:0003676,GO:0003677,GO:0003690,GO:0003696,GO:0003824,GO:0004518,GO:0004519,GO:0004520,GO:0004536,GO:0005488,GO:0008263,GO:0016787,GO:0016788,GO:0016798,GO:0016799,GO:0019104,GO:0043565,GO:0097159,GO:0140097,GO:1901363,GO:1990837,	PF00730(HhH-GPD)	GO:0006281		GO:0003677|GO:0003824	IPR045138(Methyl-CpG binding protein MeCP2/MBD4)	PANTHER	PTHR15074(METHYL-CPG-BINDING PROTEIN)	1.60E-83
Dec_Jul	437	C_C	transcript101639.p1	6750.73	1.12419	0.182787	2.54E-09	transcript101639.p1_1	XP_057837629.1	80.5	431	74	3	3	433	1	421	1.11E-241	99.3	XP_057837629.1 uncharacterized protein LOC131047860 [Cryptomeria japonica]	cryptomeria japonica	cryptomeria japonica;cryptomeria;cupressaceae;cupressales;conifers ii;pinidae;pinopsida;acrogymnospermae;spermatophyta;euphyllophyta;tracheophyta;embryophyta;streptophytina;streptophyta;viridiplantae;eukaryota;cellular organisms;root	/scratch/bmurphy/IsoSeq/19_EnTAP_2.3.0/LR_Assembly_All/nb_EnTAP_interproscan_v5.76_2025_12_21/entap_outfiles_50_50/similarity_search/DIAMOND/blastp_LR_all_95_80_X_uniq_final_plant.out	NA	NO	NO	131047860			NA					3827.XP_004488755.1	1.19E-221	621	35493|Streptophyta		COG0057@1|root,KOG0657@2759|Eukaryota,37HSA@33090|Viridiplantae,3GEIW@35493|Streptophyta,4JKAZ@91835|fabids	Belongs to the glyceraldehyde-3-phosphate dehydrogenase family	G	Carbohydrate transport and metabolism		ko:K00134	ko00010,ko00710,ko01100,ko01110,ko01120,ko01130,ko01200,ko01230,ko04066,ko05010,map00010,map00710,map01100,map01110,map01120,map01130,map01200,map01230,map04066,map05010	M00001,M00002,M00003,M00165,M00166,M00308,M00552	R01061	RC00149	ko00000,ko00001,ko00002,ko01000,ko04131,ko04147	GO:0000003,GO:0003006,GO:0005975,GO:0007275,GO:0008150,GO:0008152,GO:0009555,GO:0009719,GO:0009725,GO:0009735,GO:0009791,GO:0009908,GO:0010033,GO:0022414,GO:0022622,GO:0032501,GO:0032502,GO:0042221,GO:0042592,GO:0044238,GO:0048229,GO:0048364,GO:0048367,GO:0048437,GO:0048438,GO:0048443,GO:0048466,GO:0048608,GO:0048653,GO:0048658,GO:0048731,GO:0048827,GO:0048856,GO:0048878,GO:0050801,GO:0050896,GO:0055081,GO:0055114,GO:0061458,GO:0065007,GO:0065008,GO:0071704,GO:0080022,GO:0080144,GO:0090567,GO:0099402,	GO:0005575,GO:0005622,GO:0005623,GO:0005737,GO:0009536,GO:0016020,GO:0043226,GO:0043227,GO:0043229,GO:0043231,GO:0044424,GO:0044444,GO:0044464,	GO:0003674,GO:0003824,GO:0004365,GO:0005488,GO:0005507,GO:0008270,GO:0016491,GO:0016620,GO:0016903,GO:0043167,GO:0043169,GO:0043891,GO:0046872,GO:0046914,	PF02800(Gp_dh_C);PF00044(Gp_dh_N)			GO:0016620|GO:0051287	IPR020831(Glyceraldehyde/Erythrose phosphate dehydrogenase family)	PANTHER	PTHR10836(GLYCERALDEHYDE 3-PHOSPHATE DEHYDROGENASE)	1.70E-194
Dec_Jul	437	C_C	transcript102439.p1	2845.88	2.60077	0.171675	2.25E-50	transcript102439.p1_1	XP_057864263.1	76	434	103	1	1	433	1	434	1.25E-248	99.8	XP_057864263.1 beta-glucuronosyltransferase GlcAT14B [Cryptomeria japonica]	cryptomeria japonica	cryptomeria japonica;cryptomeria;cupressaceae;cupressales;conifers ii;pinidae;pinopsida;acrogymnospermae;spermatophyta;euphyllophyta;tracheophyta;embryophyta;streptophytina;streptophyta;viridiplantae;eukaryota;cellular organisms;root	/scratch/bmurphy/IsoSeq/19_EnTAP_2.3.0/LR_Assembly_All/nb_EnTAP_interproscan_v5.76_2025_12_21/entap_outfiles_50_50/similarity_search/DIAMOND/blastp_LR_all_95_80_X_uniq_final_plant.out	NA	NO	YES	131072203			NA					102107.XP_008230710.1	2.84E-203	575	35493|Streptophyta		KOG0799@1|root,KOG0799@2759|Eukaryota,37IPY@33090|Viridiplantae,3G7HI@35493|Streptophyta,4JEU4@91835|fabids	Xylosyltransferase	G	Carbohydrate transport and metabolism		ko:K20891					ko00000,ko01000,ko01003	GO:0000902,GO:0006029,GO:0006807,GO:0007275,GO:0007399,GO:0008150,GO:0008152,GO:0009058,GO:0009059,GO:0009100,GO:0009101,GO:0009653,GO:0009826,GO:0009987,GO:0010033,GO:0010721,GO:0010975,GO:0010977,GO:0016043,GO:0016049,GO:0019538,GO:0022008,GO:0030154,GO:0030166,GO:0031344,GO:0031345,GO:0032101,GO:0032102,GO:0032501,GO:0032502,GO:0032989,GO:0034097,GO:0034645,GO:0040007,GO:0042221,GO:0043170,GO:0044237,GO:0044238,GO:0044249,GO:0044260,GO:0045595,GO:0045596,GO:0045664,GO:0045665,GO:0048519,GO:0048523,GO:0048583,GO:0048585,GO:0048589,GO:0048679,GO:0048681,GO:0048699,GO:0048731,GO:0048856,GO:0048869,GO:0050767,GO:0050768,GO:0050789,GO:0050793,GO:0050794,GO:0050896,GO:0051093,GO:0051128,GO:0051129,GO:0051239,GO:0051241,GO:0051960,GO:0051961,GO:0060284,GO:0060560,GO:0065007,GO:0070555,GO:0070570,GO:0070571,GO:0071704,GO:0071840,GO:0080134,GO:0080135,GO:0120035,GO:1901135,GO:1901137,GO:1901564,GO:1901566,GO:1901576,GO:1903034,GO:1903035,GO:2000026,	GO:0000139,GO:0005575,GO:0005622,GO:0005623,GO:0005737,GO:0005794,GO:0012505,GO:0016020,GO:0031090,GO:0031984,GO:0043226,GO:0043227,GO:0043229,GO:0043231,GO:0044422,GO:0044424,GO:0044431,GO:0044444,GO:0044446,GO:0044464,GO:0098588,GO:0098791,	GO:0003674,GO:0003824,GO:0008194,GO:0015020,GO:0016740,GO:0016757,GO:0016758,	PF02485(Branch)		GO:0016020	GO:0015020|GO:0016757	IPR044610(Beta-glucuronosyltransferase GlcAT14A/B/C)	PANTHER	PTHR45719(GLYCOSYLTRANSFERASE)	4.50E-189
Dec_Jul	437	C_C	transcript107907.p1	189.137	-2.14493	0.252288	1.40E-16	transcript107907.p1_1	XP_057849063.1	56.2	422	180	3	9	427	14	433	9.20E-158	96.5	XP_057849063.1 amino acid transporter AVT3B [Cryptomeria japonica]	cryptomeria japonica	cryptomeria japonica;cryptomeria;cupressaceae;cupressales;conifers ii;pinidae;pinopsida;acrogymnospermae;spermatophyta;euphyllophyta;tracheophyta;embryophyta;streptophytina;streptophyta;viridiplantae;eukaryota;cellular organisms;root	/scratch/bmurphy/IsoSeq/19_EnTAP_2.3.0/LR_Assembly_All/nb_EnTAP_interproscan_v5.76_2025_12_21/entap_outfiles_50_50/similarity_search/DIAMOND/blastp_LR_all_95_80_X_uniq_final_plant.out	NA	NO	YES	131060000			NA					4155.Migut.N01359.1.p	2.08E-124	375	35493|Streptophyta		COG0814@1|root,KOG1304@2759|Eukaryota,37NP5@33090|Viridiplantae,3GFRZ@35493|Streptophyta,44PME@71274|asterids	Amino acid transporter	E	Amino acid transport and metabolism		ko:K14209	ko04138,map04138				ko00000,ko00001,ko02000,ko04131				PF01490(Aa_trans)				IPR013057(Amino acid transporter, transmembrane domain)	Pfam	PF01490(Transmembrane amino acid transporter protein)	7.60E-67
Dec_Jul	437	C_C	transcript114988.p1_2	1374.12	1.27713	0.0945337	2.29E-40	transcript114988.p1_2_1	AbisacEGm012314t5	70.6	442	71	3	1	433	1	392	1.36E-196	99.8	AbisacEGm012314t5 type=mRNA; aalen=; clen=1436; offs=; oid=evgvelvk81Loc20023t1; organism=Abies sachalinensis; nt=1; cf=1.000; len=1436\tgene_134765|GeneMark.hmm|392_aa|-|254|1432\t			/scratch/bmurphy/IsoSeq/19_EnTAP_2.3.0/LR_Assembly_All/nb_EnTAP_interproscan_v5.76_2025_12_21/entap_outfiles_50_50/similarity_search/DIAMOND/blastp_LR_all_95_80_X_uniq_final_conifer_geneSet_v2.out	NA	NO	YES				NA					4432.XP_010265893.1	9.93E-94	295	35493|Streptophyta		COG5125@1|root,KOG2866@2759|Eukaryota,37M2Q@33090|Viridiplantae,3GG6Q@35493|Streptophyta	Non-structural maintenance of chromosomes element 4 homolog	S	Function unknown											PF08743(Nse4_C)	GO:0006281	GO:0005634|GO:0030915		IPR027786(Nse4/EID family)	PANTHER	PTHR16140(NON-STRUCTURAL MAINTENANCE OF CHROMOSOMES ELEMENT 4)	8.00E-106
Dec_Jul	437	C_C	transcript141542.p1	10889.1	-1.92203	0.317013	5.09E-09	transcript141542.p1_1	AbisacEGm009203t1	67.9	524	59	4	9	433	1	514	4.99E-224	97.9	AbisacEGm009203t1 type=mRNA; aalen=; clen=2076; offs=; oid=evgvelvk55Loc39590t2; organism=Abies sachalinensis; nt=3; cf=0.714; len=2076\tgene_96829|GeneMark.hmm|514_aa|-|335|1879\t			/scratch/bmurphy/IsoSeq/19_EnTAP_2.3.0/LR_Assembly_All/nb_EnTAP_interproscan_v5.76_2025_12_21/entap_outfiles_50_50/similarity_search/DIAMOND/blastp_LR_all_95_80_X_uniq_final_conifer_geneSet_v2.out	NA	NO	YES				NA					981085.XP_010110410.1	3.96E-149	437	35493|Streptophyta		COG1346@1|root,2QQ63@2759|Eukaryota,37MFJ@33090|Viridiplantae,3GFSH@35493|Streptophyta,4JKTI@91835|fabids	Plastidal glycolate glycerate translocator 1	M	Cell wall/membrane/envelope biogenesis								GO:0006810,GO:0006811,GO:0006820,GO:0006855,GO:0006996,GO:0008150,GO:0008152,GO:0008643,GO:0009657,GO:0009658,GO:0009853,GO:0009987,GO:0015711,GO:0015718,GO:0015849,GO:0015850,GO:0016043,GO:0034219,GO:0034220,GO:0042221,GO:0042873,GO:0043094,GO:0044237,GO:0046942,GO:0050896,GO:0051179,GO:0051234,GO:0055085,GO:0071702,GO:0071840,GO:0097339,GO:0098656,GO:1900866,GO:1901975,GO:1903825,GO:1905039,	GO:0005575,GO:0005622,GO:0005623,GO:0005737,GO:0009507,GO:0009526,GO:0009528,GO:0009536,GO:0009706,GO:0009941,GO:0016020,GO:0019866,GO:0031090,GO:0031967,GO:0031969,GO:0031975,GO:0042170,GO:0043226,GO:0043227,GO:0043229,GO:0043231,GO:0044422,GO:0044424,GO:0044434,GO:0044435,GO:0044444,GO:0044446,GO:0044464,	GO:0003674,GO:0005215,GO:0005342,GO:0008028,GO:0008509,GO:0008514,GO:0015075,GO:0015144,GO:0015318,GO:0015665,GO:0022857,GO:0042879,GO:0043879,GO:0046943,GO:1901618,GO:1901974,	PF04172(LrgB)				IPR007300(CidB/LrgB family)	PANTHER	PTHR30249(PUTATIVE SEROTONIN TRANSPORTER)	2.50E-127
Dec_Jul	437	C_C	transcript148786.p1	22367.8	1.94731	0.135201	8.97E-46	transcript148786.p1_1	XP_057814432.1	85.9	389	55	0	45	433	1	389	7.25E-230	89.6	XP_057814432.1 choline/ethanolaminephosphotransferase 1 [Cryptomeria japonica]	cryptomeria japonica	cryptomeria japonica;cryptomeria;cupressaceae;cupressales;conifers ii;pinidae;pinopsida;acrogymnospermae;spermatophyta;euphyllophyta;tracheophyta;embryophyta;streptophytina;streptophyta;viridiplantae;eukaryota;cellular organisms;root	/scratch/bmurphy/IsoSeq/19_EnTAP_2.3.0/LR_Assembly_All/nb_EnTAP_interproscan_v5.76_2025_12_21/entap_outfiles_50_50/similarity_search/DIAMOND/blastp_LR_all_95_80_X_uniq_final_plant.out	NA	NO	YES	131028201			NA					29760.VIT_01s0010g00950.t01	1.79E-206	581	35493|Streptophyta		COG5050@1|root,KOG2877@2759|Eukaryota,37NBV@33090|Viridiplantae,3GDTP@35493|Streptophyta	Belongs to the CDP-alcohol phosphatidyltransferase class-I family	I	Lipid transport and metabolism		ko:K00993	ko00440,ko00564,ko00565,ko01100,ko01110,map00440,map00564,map00565,map01100,map01110	M00092	R02057,R04920,R06364,R07384	RC00002,RC00017,RC02894	ko00000,ko00001,ko00002,ko01000				PF01066(CDP-OH_P_transf)	GO:0008654	GO:0016020	GO:0016780	IPR014472(Choline/ethanolamine phosphotransferase)	PIRSF	PIRSF015665(CHOPT)	2.00E-134
Dec_Jul	437	C_C	transcript154150.p1	4889.64	-1.39223	0.185919	3.36E-13	transcript154150.p1_1	XP_057839111.1	54.4	340	92	16	9	335	1	290	3.12E-94	75.3	XP_057839111.1 LOB domain-containing protein 39 [Cryptomeria japonica]	cryptomeria japonica	cryptomeria japonica;cryptomeria;cupressaceae;cupressales;conifers ii;pinidae;pinopsida;acrogymnospermae;spermatophyta;euphyllophyta;tracheophyta;embryophyta;streptophytina;streptophyta;viridiplantae;eukaryota;cellular organisms;root	/scratch/bmurphy/IsoSeq/19_EnTAP_2.3.0/LR_Assembly_All/nb_EnTAP_interproscan_v5.76_2025_12_21/entap_outfiles_50_50/similarity_search/DIAMOND/blastp_LR_all_95_80_X_uniq_final_plant.out	NA	NO	YES	131049107			NA					225117.XP_009379314.1	5.92E-65	216	35493|Streptophyta		28MQU@1|root,2QU8T@2759|Eukaryota,37NRT@33090|Viridiplantae,3GCIY@35493|Streptophyta,4JDQ9@91835|fabids	LOB domain-containing protein	S	Function unknown											PF03195(LOB)				-(-)	PANTHER	PTHR31304(LOB DOMAIN-CONTAINING PROTEIN 38)	9.40E-73
Dec_Jul	437	C_C	transcript81756.p1	54.8346	-3.96874	0.292587	2.03E-40	transcript81756.p1_1	AbisacEGm005443t1	89.8	431	43	1	1	431	18	447	5.29E-234	99.3	AbisacEGm005443t1 type=mRNA; aalen=; clen=3150; offs=; oid=evgvelvk35Loc13602t2; organism=Abies sachalinensis; nt=2; cf=1.000; len=3150\tgene_50135|GeneMark.hmm|657_aa|-|1039|3012\t			/scratch/bmurphy/IsoSeq/19_EnTAP_2.3.0/LR_Assembly_All/nb_EnTAP_interproscan_v5.76_2025_12_21/entap_outfiles_50_50/similarity_search/DIAMOND/blastp_LR_all_95_80_X_uniq_final_conifer_geneSet_v2.out	NA	NO	YES				NA					29730.Gorai.012G021300.1	5.34E-75	259	35493|Streptophyta		KOG4197@1|root,KOG4197@2759|Eukaryota,37M3C@33090|Viridiplantae,3GFC3@35493|Streptophyta	Pentatricopeptide repeat-containing protein	T	Signal transduction mechanisms								GO:0006139,GO:0006725,GO:0006807,GO:0008150,GO:0008152,GO:0009451,GO:0009987,GO:0016070,GO:0034641,GO:0043170,GO:0043412,GO:0044237,GO:0044238,GO:0046483,GO:0071704,GO:0090304,GO:0090305,GO:1901360,	GO:0005575,GO:0005622,GO:0005623,GO:0043226,GO:0043227,GO:0043229,GO:0043231,GO:0044424,GO:0044464,	GO:0003674,GO:0003676,GO:0003723,GO:0003824,GO:0004518,GO:0004519,GO:0005488,GO:0016787,GO:0016788,GO:0097159,GO:1901363,	PF14432(DYW_deaminase);PF01535(PPR);PF13041(PPR_2)	GO:0009451		GO:0003723|GO:0005515	IPR046960(Pentatricopeptide repeat-containing protein At4g14850-like, plant)	PANTHER	PTHR47926(PENTATRICOPEPTIDE REPEAT-CONTAINING PROTEIN)	1.20E-178
Dec_Jul	437	C_C	transcript100648.p1_3	3948.19	-1.6373	0.133412	1.56E-33	transcript100648.p1_3_1	XP_057822247.2	33.5	528	213	14	4	432	3	491	5.11E-52	99.1	XP_057822247.2 uncharacterized protein LOC131034691 isoform X1 [Cryptomeria japonica]	cryptomeria japonica	cryptomeria japonica;cryptomeria;cupressaceae;cupressales;conifers ii;pinidae;pinopsida;acrogymnospermae;spermatophyta;euphyllophyta;tracheophyta;embryophyta;streptophytina;streptophyta;viridiplantae;eukaryota;cellular organisms;root	/scratch/bmurphy/IsoSeq/19_EnTAP_2.3.0/LR_Assembly_All/nb_EnTAP_interproscan_v5.76_2025_12_21/entap_outfiles_50_50/similarity_search/DIAMOND/blastp_LR_all_95_80_X_uniq_final_plant.out	NA	NO	NO	131034691			NA					13333.ERM98325	7.73E-11	70.1	35493|Streptophyta		2C0P6@1|root,2S2MZ@2759|Eukaryota,37VSQ@33090|Viridiplantae,3GJUH@35493|Streptophyta	Rho termination factor, N-terminal domain	S	Function unknown											PF07498(Rho_N)	GO:0006353			-(-)	PANTHER	PTHR34449(RHO TERMINATION FACTOR)	4.50E-28
Dec_Jul	437	C_C	transcript102162.p1_2	38953.4	-3.48392	0.427877	5.71E-15	transcript102162.p1_2_1	XP_059077032.1	36.3	498	242	13	2	432	6	495	2.40E-84	99.5	XP_059077032.1 vicilin Pin k 2.0101 isoform X1 [Cryptomeria japonica]	cryptomeria japonica	cryptomeria japonica;cryptomeria;cupressaceae;cupressales;conifers ii;pinidae;pinopsida;acrogymnospermae;spermatophyta;euphyllophyta;tracheophyta;embryophyta;streptophytina;streptophyta;viridiplantae;eukaryota;cellular organisms;root	/scratch/bmurphy/IsoSeq/19_EnTAP_2.3.0/LR_Assembly_All/nb_EnTAP_interproscan_v5.76_2025_12_21/entap_outfiles_50_50/similarity_search/DIAMOND/blastp_LR_all_95_80_X_uniq_final_plant.out	NA	NO	YES	131060252			NA					225117.XP_009367697.1	2.01E-52	190	35493|Streptophyta		2BZUX@1|root,2QQEP@2759|Eukaryota,37PWS@33090|Viridiplantae,3G8UA@35493|Streptophyta,4JKID@91835|fabids	Sucrose-binding protein-like	S	Function unknown									GO:0005575,GO:0016020,	GO:0003674,GO:0005488,GO:0019863,GO:0019865,GO:0044877,	PF00190(Cupin_1)				IPR050253(Seed Storage and Functional Proteins)	PANTHER	PTHR31189(OS03G0336100 PROTEIN-RELATED)	4.00E-70
Dec_Jul	437	C_C	transcript106866.p1	2334.76	-2.10884	0.132879	3.18E-55	transcript106866.p1_1	XP_057830319.1	74	434	99	4	1	432	1	422	1.03E-185	99.8	XP_057830319.1 F-box/kelch-repeat protein At5g60570 [Cryptomeria japonica]	cryptomeria japonica	cryptomeria japonica;cryptomeria;cupressaceae;cupressales;conifers ii;pinidae;pinopsida;acrogymnospermae;spermatophyta;euphyllophyta;tracheophyta;embryophyta;streptophytina;streptophyta;viridiplantae;eukaryota;cellular organisms;root	/scratch/bmurphy/IsoSeq/19_EnTAP_2.3.0/LR_Assembly_All/nb_EnTAP_interproscan_v5.76_2025_12_21/entap_outfiles_50_50/similarity_search/DIAMOND/blastp_LR_all_95_80_X_uniq_final_plant.out	NA	NO	YES	131041295			NA					13333.ERN15962	2.01E-156	456	35493|Streptophyta		KOG1072@1|root,KOG1072@2759|Eukaryota,37JFG@33090|Viridiplantae,3GA4U@35493|Streptophyta	F-box Kelch-repeat protein	S	Function unknown								GO:0006508,GO:0006511,GO:0006807,GO:0008150,GO:0008152,GO:0009056,GO:0009057,GO:0009987,GO:0010498,GO:0019222,GO:0019538,GO:0019941,GO:0030162,GO:0030163,GO:0043161,GO:0043170,GO:0043632,GO:0044237,GO:0044238,GO:0044248,GO:0044260,GO:0044265,GO:0050789,GO:0051171,GO:0051246,GO:0051603,GO:0060255,GO:0065007,GO:0071704,GO:0080090,GO:1901564,GO:1901565,GO:1901575,	GO:0000151,GO:0005575,GO:0005622,GO:0005623,GO:0005634,GO:0005737,GO:0019005,GO:0031461,GO:0032991,GO:0043226,GO:0043227,GO:0043229,GO:0043231,GO:0044424,GO:0044464,GO:1902494,GO:1990234,	GO:0003674,GO:0005488,GO:0005515,GO:0019899,GO:0031625,GO:0044389,	PF00646(F-box);PF01344(Kelch_1)			GO:0005515	IPR052439(F-box/kelch-repeat domain-containing protein)	PANTHER	PTHR46122(GALACTOSE OXIDASE/KELCH REPEAT PROTEIN-RELATED)	1.90E-171
Dec_Jul	437	C_C	transcript120794.p1	717.816	-5.36077	0.439478	1.86E-32	transcript120794.p1_1	XP_057824605.2	67.9	420	125	4	16	431	9	422	9.40E-208	96.1	XP_057824605.2 phospholipase A1-IIdelta [Cryptomeria japonica]	cryptomeria japonica	cryptomeria japonica;cryptomeria;cupressaceae;cupressales;conifers ii;pinidae;pinopsida;acrogymnospermae;spermatophyta;euphyllophyta;tracheophyta;embryophyta;streptophytina;streptophyta;viridiplantae;eukaryota;cellular organisms;root	/scratch/bmurphy/IsoSeq/19_EnTAP_2.3.0/LR_Assembly_All/nb_EnTAP_interproscan_v5.76_2025_12_21/entap_outfiles_50_50/similarity_search/DIAMOND/blastp_LR_all_95_80_X_uniq_final_plant.out	NA	NO	YES	131036675			NA					4432.XP_010276983.1	1.15E-173	499	35493|Streptophyta		KOG4569@1|root,KOG4569@2759|Eukaryota,37PBE@33090|Viridiplantae,3GG9J@35493|Streptophyta	phospholipase	I	Lipid transport and metabolism								GO:0008150,GO:0009314,GO:0009411,GO:0009416,GO:0009628,GO:0009650,GO:0009987,GO:0010224,GO:0034644,GO:0050896,GO:0051716,GO:0071214,GO:0071478,GO:0071482,GO:0071493,GO:0104004,	GO:0005575,GO:0005622,GO:0005623,GO:0005737,GO:0009507,GO:0009536,GO:0043226,GO:0043227,GO:0043229,GO:0043231,GO:0044424,GO:0044444,GO:0044464,	GO:0003674,GO:0003824,GO:0004620,GO:0008970,GO:0016298,GO:0016787,GO:0016788,GO:0052689,	PF01764(Lipase_3)	GO:0006629		GO:0008970	IPR033556(Phospholipase A1-II)	PANTHER	PTHR31828(PHOSPHOLIPASE A1-IIGAMMA)	1.70E-159
Dec_Jul	437	C_C	transcript131815.p1	500.12	1.55463	0.244212	7.94E-10	transcript131815.p1_1	XP_057851594.2	64.6	415	135	5	27	432	1	412	2.24E-182	93.8	XP_057851594.2 lysM domain receptor-like kinase 3 [Cryptomeria japonica]	cryptomeria japonica	cryptomeria japonica;cryptomeria;cupressaceae;cupressales;conifers ii;pinidae;pinopsida;acrogymnospermae;spermatophyta;euphyllophyta;tracheophyta;embryophyta;streptophytina;streptophyta;viridiplantae;eukaryota;cellular organisms;root	/scratch/bmurphy/IsoSeq/19_EnTAP_2.3.0/LR_Assembly_All/nb_EnTAP_interproscan_v5.76_2025_12_21/entap_outfiles_50_50/similarity_search/DIAMOND/blastp_LR_all_95_80_X_uniq_final_plant.out	NA	NO	YES	131061787			NA					13333.ERN11437	1.27E-131	392	35493|Streptophyta		COG0515@1|root,KOG1187@2759|Eukaryota,37M62@33090|Viridiplantae,3G7WT@35493|Streptophyta	lysM domain receptor-like kinase 3	T	Signal transduction mechanisms		ko:K04733	ko04010,ko04064,ko04620,ko04621,ko04624,ko04722,ko05133,ko05140,ko05142,ko05145,ko05152,ko05162,ko05164,map04010,map04064,map04620,map04621,map04624,map04722,map05133,map05140,map05142,map05145,map05152,map05162,map05164	M00686			ko00000,ko00001,ko00002,ko01000,ko01001	GO:0006950,GO:0006952,GO:0008150,GO:0009605,GO:0009607,GO:0009617,GO:0042742,GO:0043207,GO:0050896,GO:0051704,GO:0051707,GO:0098542,	GO:0005575,GO:0016020,		PF00069(Pkinase);UNKNOWN_PFAM_ID(Pkinase_Tyr)	GO:0006468		GO:0004672	-(-)	PANTHER	PTHR46863(OS09G0572100 PROTEIN)	1.70E-133
Dec_Jul	437	C_C	transcript133552.p1	1742.34	1.49781	0.579171	0.0190474	transcript133552.p1_1	XP_057844102.2	39.3	318	178	9	124	430	9	322	2.32E-59	70.9	XP_057844102.2 BURP domain-containing protein 16 [Cryptomeria japonica]	cryptomeria japonica	cryptomeria japonica;cryptomeria;cupressaceae;cupressales;conifers ii;pinidae;pinopsida;acrogymnospermae;spermatophyta;euphyllophyta;tracheophyta;embryophyta;streptophytina;streptophyta;viridiplantae;eukaryota;cellular organisms;root	/scratch/bmurphy/IsoSeq/19_EnTAP_2.3.0/LR_Assembly_All/nb_EnTAP_interproscan_v5.76_2025_12_21/entap_outfiles_50_50/similarity_search/DIAMOND/blastp_LR_all_95_80_X_uniq_final_plant.out	NA	NO	YES	131053502			NA					71139.XP_010046646.1	1.33E-26	120	71139.XP_010046646.1|		28I7F@1|root,2QT2V@2759|Eukaryota,37TDK@33090|Viridiplantae	Non-catalytic subunit	S	Function unknown															IPR044816(BURP domain-containing protein)	PANTHER	PTHR31236(BURP DOMAIN PROTEIN USPL1-LIKE)	1.60E-35
Dec_Jul	437	C_C	transcript103479.p1	866.591	1.06309	0.156612	4.03E-11	transcript103479.p1_1	XP_057833567.2	70.8	431	126	0	1	431	1	431	1.48E-220	99.8	XP_057833567.2 F-box protein At1g10780 [Cryptomeria japonica]	cryptomeria japonica	cryptomeria japonica;cryptomeria;cupressaceae;cupressales;conifers ii;pinidae;pinopsida;acrogymnospermae;spermatophyta;euphyllophyta;tracheophyta;embryophyta;streptophytina;streptophyta;viridiplantae;eukaryota;cellular organisms;root	/scratch/bmurphy/IsoSeq/19_EnTAP_2.3.0/LR_Assembly_All/nb_EnTAP_interproscan_v5.76_2025_12_21/entap_outfiles_50_50/similarity_search/DIAMOND/blastp_LR_all_95_80_X_uniq_final_plant.out	NA	NO	YES	131044291			NA					981085.XP_010103896.1	9.65E-163	471	35493|Streptophyta		28JPS@1|root,2QS32@2759|Eukaryota,37N4J@33090|Viridiplantae,3GCPZ@35493|Streptophyta,4JIPI@91835|fabids	f-box protein	S	Function unknown									GO:0005575,GO:0005911,GO:0009506,GO:0030054,GO:0055044,		PF12937(F-box-like)			GO:0005515	IPR053772(FBD-associated F-box protein At1g61320/At1g61330-like)	PANTHER	PTHR34145(OS02G0105600 PROTEIN)	1.30E-21
Dec_Jul	437	C_C	transcript105453.p1	1942.98	1.1414	0.127699	2.13E-18	transcript105453.p1_1	XP_057856732.2	69.2	474	92	8	1	431	1	463	5.49E-200	99.8	XP_057856732.2 ricin B-like lectin R40G2 [Cryptomeria japonica]	cryptomeria japonica	cryptomeria japonica;cryptomeria;cupressaceae;cupressales;conifers ii;pinidae;pinopsida;acrogymnospermae;spermatophyta;euphyllophyta;tracheophyta;embryophyta;streptophytina;streptophyta;viridiplantae;eukaryota;cellular organisms;root	/scratch/bmurphy/IsoSeq/19_EnTAP_2.3.0/LR_Assembly_All/nb_EnTAP_interproscan_v5.76_2025_12_21/entap_outfiles_50_50/similarity_search/DIAMOND/blastp_LR_all_95_80_X_uniq_final_plant.out	NA	NO	YES	131066072			NA					65489.OBART07G26610.2	1.01E-72	254	35493|Streptophyta		28KW7@1|root,2QTCR@2759|Eukaryota,37PTH@33090|Viridiplantae,3GBY3@35493|Streptophyta,3KTSB@4447|Liliopsida,3IEXE@38820|Poales	Hydroxyproline-rich glycoprotein family protein	S	Function unknown															IPR040249(Ricin B-like lectin EULS3-like)	PANTHER	PTHR31257(RICIN B-LIKE LECTIN EULS3)	3.60E-115
Dec_Jul	437	C_C	transcript112454.p1	1767.47	-1.78008	0.100446	1.41E-68	transcript112454.p1_1	XP_057852993.2	81.7	427	77	1	6	431	4	430	2.06E-264	98.6	XP_057852993.2 protein PHLOEM UNLOADING MODULATOR [Cryptomeria japonica]	cryptomeria japonica	cryptomeria japonica;cryptomeria;cupressaceae;cupressales;conifers ii;pinidae;pinopsida;acrogymnospermae;spermatophyta;euphyllophyta;tracheophyta;embryophyta;streptophytina;streptophyta;viridiplantae;eukaryota;cellular organisms;root	/scratch/bmurphy/IsoSeq/19_EnTAP_2.3.0/LR_Assembly_All/nb_EnTAP_interproscan_v5.76_2025_12_21/entap_outfiles_50_50/similarity_search/DIAMOND/blastp_LR_all_95_80_X_uniq_final_plant.out	NA	NO	YES	131063219			NA					13333.ERN13001	2.07E-219	615	35493|Streptophyta		KOG3058@1|root,KOG3058@2759|Eukaryota,37INF@33090|Viridiplantae,3G9RA@35493|Streptophyta	PAP2 superfamily C-terminal	S	Function unknown		ko:K11426					ko00000,ko03036				PF14360(PAP2_C)			GO:0016780	IPR045221(Sphingomyelin synthase-like)	PANTHER	PTHR21290(SPHINGOMYELIN SYNTHETASE)	1.70E-61
Dec_Jul	437	C_C	transcript113671.p1	9098.58	2.35618	0.232423	4.61E-23	transcript113671.p1_1	MA_91504g0010	98.8	421	5	0	1	421	1	421	9.02E-289	97.5	MA_91504g0010 high_confidence			/scratch/bmurphy/IsoSeq/19_EnTAP_2.3.0/LR_Assembly_All/nb_EnTAP_interproscan_v5.76_2025_12_21/entap_outfiles_50_50/similarity_search/DIAMOND/blastp_LR_all_95_80_X_uniq_final_conifer_geneSet_v2.out	NA	NO	YES				NA					29760.VIT_14s0219g00220.t01	1.04E-24	111	35493|Streptophyta		COG5641@1|root,KOG1601@2759|Eukaryota,37UHE@33090|Viridiplantae,3GI7C@35493|Streptophyta	Zinc finger protein CONSTANS-like	K	Transcription								GO:0006355,GO:0006605,GO:0006810,GO:0006886,GO:0008104,GO:0008150,GO:0009889,GO:0010468,GO:0010556,GO:0015031,GO:0015833,GO:0019219,GO:0019222,GO:0031323,GO:0031326,GO:0033036,GO:0033365,GO:0042886,GO:0045036,GO:0045184,GO:0046907,GO:0050789,GO:0050794,GO:0051171,GO:0051179,GO:0051234,GO:0051252,GO:0051641,GO:0051649,GO:0060255,GO:0065007,GO:0070727,GO:0071702,GO:0071705,GO:0072594,GO:0072596,GO:0072598,GO:0080090,GO:1903506,GO:2000112,GO:2001141,	GO:0005575,GO:0005622,GO:0005623,GO:0005634,GO:0043226,GO:0043227,GO:0043229,GO:0043231,GO:0044424,GO:0044464,		PF06203(CCT)			GO:0005515	IPR052453(CONSTANS-like zinc finger regulators)	PANTHER	PTHR31874(CCT MOTIF FAMILY PROTEIN, EXPRESSED)	4.90E-49
Dec_Jul	437	C_C	transcript42475.p1	352.263	1.16749	0.386029	0.00601447	transcript42475.p1_1	sp|Q9CAJ9|Y1385_ARATH	24.4	454	271	18	6	429	134	545	1.24E-19	98.1	sp|Q9CAJ9|Y1385_ARATH BTB/POZ domain-containing protein At1g63850 OS=Arabidopsis thaliana OX=3702 GN=At1g63850 PE=1 SV=1	arabidopsis thaliana	arabidopsis thaliana;arabidopsis;camelineae;brassicaceae;brassicales;malvids;rosids;pentapetalae;gunneridae;eudicotyledons;mesangiospermae;magnoliopsida;spermatophyta;euphyllophyta;tracheophyta;embryophyta;streptophytina;streptophyta;viridiplantae;eukaryota;cellular organisms;root	/scratch/bmurphy/IsoSeq/19_EnTAP_2.3.0/LR_Assembly_All/nb_EnTAP_interproscan_v5.76_2025_12_21/entap_outfiles_50_50/similarity_search/DIAMOND/blastp_LR_all_95_80_X_uniq_final_uniprot_sprot.out	NA	NO	YES		1217388at2759;	IPR000210(BTB/POZ_dom);IPR038920(BTB/POZ_dom_prot);IPR011333(SKP1/BTB/POZ_sf);	NA		GO:0016567,			3750.XP_008356920.1	2.52E-10	70.9	35493|Streptophyta		2C82H@1|root,2QV6Z@2759|Eukaryota,37MQK@33090|Viridiplantae,3GCTK@35493|Streptophyta,4JJ2W@91835|fabids	BTB POZ domain-containing protein	S	Function unknown															IPR038920(At3g056750-like)	PANTHER	PTHR31060(OSJNBA0011J08.25 PROTEIN-RELATED)	1.60E-30
Dec_Jul	437	C_C	transcript74955.p1	162.434	-1.93342	0.296948	2.38E-10	transcript74955.p1_1	AbisacEGm011630t13	90.9	430	39	0	1	430	1	430	8.60E-304	99.5	AbisacEGm011630t13 type=mRNA; aalen=; clen=1801; offs=; oid=evgvelvk41Loc19770t10; organism=Abies sachalinensis; nt=10; cf=0.559; len=1801\tgene_63471|GeneMark.hmm|431_aa|+|346|1641\t			/scratch/bmurphy/IsoSeq/19_EnTAP_2.3.0/LR_Assembly_All/nb_EnTAP_interproscan_v5.76_2025_12_21/entap_outfiles_50_50/similarity_search/DIAMOND/blastp_LR_all_95_80_X_uniq_final_conifer_geneSet_v2.out	NA	NO	YES				NA					161934.XP_010676220.1	1.22E-175	505	35493|Streptophyta		KOG4287@1|root,KOG4287@2759|Eukaryota,37IZG@33090|Viridiplantae,3GDMD@35493|Streptophyta	Hydrolyzes acetyl esters in homogalacturonan regions of pectin. In type I primary cell wall, galacturonic acid residues of pectin can be acetylated at the O-2 and O-3 positions. Decreasing the degree of acetylation of pectin gels in vitro alters their physical properties	M	Cell wall/membrane/envelope biogenesis		ko:K19882	ko04310,map04310		R11202	RC00020,RC00041	ko00000,ko00001,ko01000	GO:0008150,GO:0009987,GO:0016043,GO:0045229,GO:0071554,GO:0071555,GO:0071840,	GO:0005575,GO:0005618,GO:0005623,GO:0009505,GO:0030312,GO:0044464,GO:0071944,	GO:0003674,GO:0003824,GO:0016787,GO:0016788,GO:0052689,GO:0052793,	PF03283(PAE)			GO:0016787	IPR004963(Pectinacetylesterase/NOTUM)	PANTHER	PTHR21562(NOTUM-RELATED)	9.80E-168
Dec_Jul	437	C_C	transcript100495.p1	1448.83	-1.20826	0.11959	4.04E-23	transcript100495.p1_1	XP_057866127.1	80	424	78	2	12	430	10	431	1.90E-253	97.2	XP_057866127.1 glycylpeptide N-tetradecanoyltransferase 1 [Cryptomeria japonica]	cryptomeria japonica	cryptomeria japonica;cryptomeria;cupressaceae;cupressales;conifers ii;pinidae;pinopsida;acrogymnospermae;spermatophyta;euphyllophyta;tracheophyta;embryophyta;streptophytina;streptophyta;viridiplantae;eukaryota;cellular organisms;root	/scratch/bmurphy/IsoSeq/19_EnTAP_2.3.0/LR_Assembly_All/nb_EnTAP_interproscan_v5.76_2025_12_21/entap_outfiles_50_50/similarity_search/DIAMOND/blastp_LR_all_95_80_X_uniq_final_plant.out	NA	NO	YES	131073644			NA					4432.XP_010262038.1	1.77E-242	674	35493|Streptophyta		COG5092@1|root,KOG2779@2759|Eukaryota,37JAV@33090|Viridiplantae,3G9CE@35493|Streptophyta	Adds a myristoyl group to the N-terminal glycine residue of certain cellular proteins	I	Lipid transport and metabolism		ko:K00671,ko:K02218	ko04011,ko04392,map04011,map04392				ko00000,ko00001,ko01000,ko01001	GO:0006497,GO:0006498,GO:0006499,GO:0006807,GO:0007275,GO:0008150,GO:0008152,GO:0009058,GO:0009059,GO:0009653,GO:0009790,GO:0009987,GO:0010016,GO:0010064,GO:0018008,GO:0018193,GO:0018201,GO:0018377,GO:0019538,GO:0031365,GO:0032501,GO:0032502,GO:0034645,GO:0036211,GO:0040007,GO:0042157,GO:0042158,GO:0043170,GO:0043412,GO:0043543,GO:0044237,GO:0044238,GO:0044249,GO:0044260,GO:0048367,GO:0048598,GO:0048731,GO:0048856,GO:0071704,GO:1901564,GO:1901566,GO:1901576,	GO:0005575,GO:0005622,GO:0005623,GO:0005737,GO:0005829,GO:0005840,GO:0032991,GO:0043226,GO:0043228,GO:0043229,GO:0043232,GO:0044424,GO:0044444,GO:0044464,GO:1990904,	GO:0003674,GO:0003824,GO:0004379,GO:0016410,GO:0016740,GO:0016746,GO:0016747,GO:0019107,	PF01233(NMT);PF02799(NMT_C)	GO:0006499		GO:0004379	IPR000903(Glycylpeptide N-tetradecanoyltransferase)	PANTHER	PTHR11377(N-MYRISTOYL TRANSFERASE)	6.90E-201
Dec_Jul	437	C_C	transcript101219.p1	1501.04	-2.03034	0.189664	9.93E-26	transcript101219.p1_1	XP_057842457.1	60.1	469	138	8	9	429	8	475	1.01E-198	97.7	XP_057842457.1 uncharacterized protein LOC131051852 isoform X1 [Cryptomeria japonica]	cryptomeria japonica	cryptomeria japonica;cryptomeria;cupressaceae;cupressales;conifers ii;pinidae;pinopsida;acrogymnospermae;spermatophyta;euphyllophyta;tracheophyta;embryophyta;streptophytina;streptophyta;viridiplantae;eukaryota;cellular organisms;root	/scratch/bmurphy/IsoSeq/19_EnTAP_2.3.0/LR_Assembly_All/nb_EnTAP_interproscan_v5.76_2025_12_21/entap_outfiles_50_50/similarity_search/DIAMOND/blastp_LR_all_95_80_X_uniq_final_plant.out	NA	NO	NO	131051852			NA					3641.EOX93707	2.76E-141	416	35493|Streptophyta		28HZG@1|root,2QQAA@2759|Eukaryota,37HKJ@33090|Viridiplantae,3GBGH@35493|Streptophyta	isoform X1	S	Function unknown											PF05212(DUF707)				IPR007877(Protein of unknown function DUF707)	Pfam	PF05212(Protein of unknown function (DUF707))	5.10E-137
Dec_Jul	437	C_C	transcript104712.p1	1081.48	1.26754	0.226088	6.62E-08	transcript104712.p1_1	XP_057851811.1	79.5	430	85	2	1	430	1	427	7.08E-241	99.8	XP_057851811.1 probable serine/threonine-protein kinase PBL8 isoform X3 [Cryptomeria japonica]	cryptomeria japonica	cryptomeria japonica;cryptomeria;cupressaceae;cupressales;conifers ii;pinidae;pinopsida;acrogymnospermae;spermatophyta;euphyllophyta;tracheophyta;embryophyta;streptophytina;streptophyta;viridiplantae;eukaryota;cellular organisms;root	/scratch/bmurphy/IsoSeq/19_EnTAP_2.3.0/LR_Assembly_All/nb_EnTAP_interproscan_v5.76_2025_12_21/entap_outfiles_50_50/similarity_search/DIAMOND/blastp_LR_all_95_80_X_uniq_final_plant.out	NA	NO	YES	131061994			NA					13333.ERN12569	1.85E-178	515	35493|Streptophyta		COG0515@1|root,KOG1187@2759|Eukaryota,37NUM@33090|Viridiplantae,3GFZR@35493|Streptophyta	belongs to the protein kinase superfamily	T	Signal transduction mechanisms		ko:K04733	ko04010,ko04064,ko04620,ko04621,ko04624,ko04722,ko05133,ko05140,ko05142,ko05145,ko05152,ko05162,ko05164,map04010,map04064,map04620,map04621,map04624,map04722,map05133,map05140,map05142,map05145,map05152,map05162,map05164	M00686			ko00000,ko00001,ko00002,ko01000,ko01001	GO:0006468,GO:0006793,GO:0006796,GO:0006807,GO:0007154,GO:0007165,GO:0007166,GO:0007167,GO:0007178,GO:0008150,GO:0008152,GO:0009987,GO:0016310,GO:0019538,GO:0023052,GO:0036211,GO:0043170,GO:0043412,GO:0044237,GO:0044238,GO:0044260,GO:0050789,GO:0050794,GO:0050896,GO:0051716,GO:0065007,GO:0071704,GO:1901564,	GO:0005575,GO:0005623,GO:0005886,GO:0016020,GO:0044464,GO:0071944,	GO:0003674,GO:0003824,GO:0004672,GO:0004674,GO:0004675,GO:0004888,GO:0016301,GO:0016740,GO:0016772,GO:0016773,GO:0019199,GO:0038023,GO:0060089,GO:0140096,	PF00069(Pkinase);UNKNOWN_PFAM_ID(Pkinase_Tyr)	GO:0006468		GO:0004672	IPR050823(Plant Serine/Threonine-Protein Kinase)	PANTHER	PTHR45621(OS01G0588500 PROTEIN-RELATED)	1.80E-141
Dec_Jul	437	C_C	transcript118167.p1	6003.52	-1.37351	0.139535	5.25E-22	transcript118167.p1_1	AbisacEGm012822t1	87.1	428	38	2	19	430	1	427	5.11E-258	95.6	AbisacEGm012822t1 type=mRNA; aalen=; clen=1505; offs=; oid=evgvelvk95Loc9808t1; organism=Abies sachalinensis; nt=1; cf=1.000; len=1505\tgene_151190|GeneMark.hmm|427_aa|-|71|1354\t			/scratch/bmurphy/IsoSeq/19_EnTAP_2.3.0/LR_Assembly_All/nb_EnTAP_interproscan_v5.76_2025_12_21/entap_outfiles_50_50/similarity_search/DIAMOND/blastp_LR_all_95_80_X_uniq_final_conifer_geneSet_v2.out	NA	NO	YES				NA					13333.ERN06523	1.13E-139	412	35493|Streptophyta		28K5I@1|root,2QSK5@2759|Eukaryota,37S39@33090|Viridiplantae,3G95T@35493|Streptophyta	Domain of unknown function (DUF3598)	S	Function unknown											UNKNOWN_PFAM_ID(DUF3598);PF03106(WRKY)				-(-)	PANTHER	PTHR33404(CELL DIVISION TOPOLOGICAL SPECIFICITY FACTOR HOMOLOG, CHLOROPLASTIC)	1.60E-146
Dec_Jul	437	C_C	transcript120460.p1	763.597	-3.12731	0.293618	2.73E-25	transcript120460.p1_1	XP_057820239.1	73	429	113	2	1	428	1	427	5.53E-238	99.3	XP_057820239.1 mannan endo-1,4-beta-mannosidase 7 [Cryptomeria japonica]	cryptomeria japonica	cryptomeria japonica;cryptomeria;cupressaceae;cupressales;conifers ii;pinidae;pinopsida;acrogymnospermae;spermatophyta;euphyllophyta;tracheophyta;embryophyta;streptophytina;streptophyta;viridiplantae;eukaryota;cellular organisms;root	/scratch/bmurphy/IsoSeq/19_EnTAP_2.3.0/LR_Assembly_All/nb_EnTAP_interproscan_v5.76_2025_12_21/entap_outfiles_50_50/similarity_search/DIAMOND/blastp_LR_all_95_80_X_uniq_final_plant.out	NA	NO	YES	131033124			NA					29730.Gorai.007G201600.1	3.35E-179	538	35493|Streptophyta		KOG4197@1|root,KOG4197@2759|Eukaryota,3891P@33090|Viridiplantae,3GXWN@35493|Streptophyta	Cellulase (glycosyl hydrolase family 5)	S	Function unknown											PF00150(Cellulase);PF01535(PPR);PF13041(PPR_2)	GO:0000272		GO:0004553	IPR045053(Mannan endo-1,4-beta-mannosidase-like)	PANTHER	PTHR31451(-)	2.50E-183
Dec_Jul	437	C_C	transcript120904.p1	3868.83	-3.53064	0.368457	2.14E-20	transcript120904.p1_1	XP_057861313.2	60.5	395	142	2	31	421	8	392	6.47E-178	90.7	XP_057861313.2 jacalin-related lectin 3 [Cryptomeria japonica]	cryptomeria japonica	cryptomeria japonica;cryptomeria;cupressaceae;cupressales;conifers ii;pinidae;pinopsida;acrogymnospermae;spermatophyta;euphyllophyta;tracheophyta;embryophyta;streptophytina;streptophyta;viridiplantae;eukaryota;cellular organisms;root	/scratch/bmurphy/IsoSeq/19_EnTAP_2.3.0/LR_Assembly_All/nb_EnTAP_interproscan_v5.76_2025_12_21/entap_outfiles_50_50/similarity_search/DIAMOND/blastp_LR_all_95_80_X_uniq_final_plant.out	NA	NO	YES	131069776			NA					3988.XP_002510452.1	2.46E-96	321	35493|Streptophyta		KOG4197@1|root,KOG4197@2759|Eukaryota,37J7G@33090|Viridiplantae,3G7UZ@35493|Streptophyta,4JT3E@91835|fabids	Jacalin-like lectin domain	S	Function unknown											PF00262(Calreticulin);PF14432(DYW_deaminase);PF01419(Jacalin);PF01535(PPR);PF13041(PPR_2);PF13812(PPR_3)			GO:0030246	-(-)	PANTHER	PTHR47293(JACALIN-RELATED LECTIN 3)	3.00E-85
Dec_Jul	437	C_C	transcript136300.p1	1571.65	1.30449	0.156402	3.77E-16	transcript136300.p1_1	XP_057848517.2	64.7	388	124	7	44	424	1	382	1.55E-150	88.4	XP_057848517.2 probable E3 ubiquitin-protein ligase RHY1A isoform X2 [Cryptomeria japonica]	cryptomeria japonica	cryptomeria japonica;cryptomeria;cupressaceae;cupressales;conifers ii;pinidae;pinopsida;acrogymnospermae;spermatophyta;euphyllophyta;tracheophyta;embryophyta;streptophytina;streptophyta;viridiplantae;eukaryota;cellular organisms;root	/scratch/bmurphy/IsoSeq/19_EnTAP_2.3.0/LR_Assembly_All/nb_EnTAP_interproscan_v5.76_2025_12_21/entap_outfiles_50_50/similarity_search/DIAMOND/blastp_LR_all_95_80_X_uniq_final_plant.out	NA	NO	YES	131059209			NA					13333.ERM96645	4.50E-31	127	35493|Streptophyta		KOG0800@1|root,KOG0800@2759|Eukaryota,37UD3@33090|Viridiplantae,3GH90@35493|Streptophyta	E3 ubiquitin-protein ligase	O	Posttranslational modification, protein turnover, chaperones								GO:0006508,GO:0006511,GO:0006807,GO:0007154,GO:0007165,GO:0007166,GO:0007267,GO:0008150,GO:0008152,GO:0008283,GO:0009056,GO:0009057,GO:0009966,GO:0009968,GO:0009987,GO:0010498,GO:0010646,GO:0010648,GO:0016055,GO:0016567,GO:0019538,GO:0019941,GO:0022603,GO:0023051,GO:0023052,GO:0023057,GO:0030111,GO:0030163,GO:0030178,GO:0032446,GO:0032801,GO:0035567,GO:0036211,GO:0038018,GO:0043112,GO:0043161,GO:0043170,GO:0043412,GO:0043632,GO:0044237,GO:0044238,GO:0044248,GO:0044260,GO:0044265,GO:0048519,GO:0048523,GO:0048583,GO:0048585,GO:0050789,GO:0050793,GO:0050794,GO:0050896,GO:0051239,GO:0051603,GO:0051716,GO:0060070,GO:0060071,GO:0060828,GO:0065007,GO:0070647,GO:0071704,GO:0072089,GO:0090090,GO:0090175,GO:0198738,GO:1901564,GO:1901565,GO:1901575,GO:1905114,GO:1905330,GO:2000026,GO:2000027,GO:2000050,GO:2000051,	GO:0005575,GO:0005623,GO:0005886,GO:0016020,GO:0031224,GO:0031226,GO:0044425,GO:0044459,GO:0044464,GO:0071944,	GO:0001664,GO:0003674,GO:0003824,GO:0004842,GO:0005102,GO:0005109,GO:0005488,GO:0005515,GO:0016740,GO:0019787,GO:0061630,GO:0061659,GO:0140096,	PF13639(zf-RING_2)				IPR051834(RING finger E3 ubiquitin-protein ligase)	PANTHER	PTHR45931(SI:CH211-59O9.10)	4.80E-28
Dec_Jul	437	C_C	transcript148349.p1	637.861	1.18619	0.250509	5.05E-06	transcript148349.p1_1	AbisacEGm008190t1	73.4	537	31	1	5	429	4	540	1.70E-272	98.6	AbisacEGm008190t1 type=mRNA; aalen=; clen=1999; offs=; oid=evgvelvk71Loc32817t2; organism=Abies sachalinensis; nt=2; cf=0.750; len=1999\tgene_121767|GeneMark.hmm|540_aa|-|269|1891\t			/scratch/bmurphy/IsoSeq/19_EnTAP_2.3.0/LR_Assembly_All/nb_EnTAP_interproscan_v5.76_2025_12_21/entap_outfiles_50_50/similarity_search/DIAMOND/blastp_LR_all_95_80_X_uniq_final_conifer_geneSet_v2.out	NA	NO	YES				NA					2711.XP_006472561.1	1.33E-166	484	35493|Streptophyta		COG0172@1|root,KOG2509@2759|Eukaryota,37HI4@33090|Viridiplantae,3GBNT@35493|Streptophyta	Seryl-tRNA synthetase	J	Translation, ribosomal structure and biogenesis		ko:K01875	ko00970,map00970	M00359,M00360	R03662,R08218	RC00055,RC00523	ko00000,ko00001,ko00002,ko01000,ko01007,ko03016	GO:0000003,GO:0003006,GO:0006082,GO:0006139,GO:0006399,GO:0006412,GO:0006418,GO:0006434,GO:0006518,GO:0006520,GO:0006725,GO:0006807,GO:0006996,GO:0007005,GO:0007275,GO:0008150,GO:0008152,GO:0009058,GO:0009059,GO:0009657,GO:0009658,GO:0009791,GO:0009908,GO:0009987,GO:0010467,GO:0016043,GO:0016070,GO:0019538,GO:0019752,GO:0022414,GO:0032501,GO:0032502,GO:0034641,GO:0034645,GO:0034660,GO:0035670,GO:0043038,GO:0043039,GO:0043043,GO:0043170,GO:0043436,GO:0043603,GO:0043604,GO:0044237,GO:0044238,GO:0044249,GO:0044260,GO:0044271,GO:0044281,GO:0046483,GO:0048367,GO:0048437,GO:0048438,GO:0048440,GO:0048467,GO:0048481,GO:0048608,GO:0048731,GO:0048827,GO:0048856,GO:0061458,GO:0071704,GO:0071840,GO:0090304,GO:0090567,GO:0099402,GO:1901360,GO:1901564,GO:1901566,GO:1901576,	GO:0005575,GO:0005622,GO:0005623,GO:0005737,GO:0005739,GO:0009507,GO:0009536,GO:0043226,GO:0043227,GO:0043229,GO:0043231,GO:0044424,GO:0044444,GO:0044464,	GO:0003674,GO:0003824,GO:0004812,GO:0004828,GO:0016874,GO:0016875,GO:0140098,GO:0140101,	PF02403(Seryl_tRNA_N);PF00587(tRNA-synt_2b)	GO:0006418|GO:0006434		GO:0000166|GO:0004812|GO:0004828|GO:0005524	IPR033729(Serine-tRNA ligase catalytic core domain)	CDD	cd00770(SerRS_core)	3.18E-155
Dec_Jul	437	C_C	transcript171177.p1	61.6264	-4.17686	0.585929	8.69E-12	transcript171177.p1_1	XP_057854138.1	65.7	470	91	17	1	430	33	472	1.19E-186	99.8	XP_057854138.1 uncharacterized protein LOC131064125 isoform X1 [Cryptomeria japonica]	cryptomeria japonica	cryptomeria japonica;cryptomeria;cupressaceae;cupressales;conifers ii;pinidae;pinopsida;acrogymnospermae;spermatophyta;euphyllophyta;tracheophyta;embryophyta;streptophytina;streptophyta;viridiplantae;eukaryota;cellular organisms;root	/scratch/bmurphy/IsoSeq/19_EnTAP_2.3.0/LR_Assembly_All/nb_EnTAP_interproscan_v5.76_2025_12_21/entap_outfiles_50_50/similarity_search/DIAMOND/blastp_LR_all_95_80_X_uniq_final_plant.out	NA	NO	NO	131064125			NA					3218.PP1S60_81V6.1	1.35E-92	298	35493|Streptophyta		28K1Y@1|root,2QPU3@2759|Eukaryota,37Q4H@33090|Viridiplantae,3G7CG@35493|Streptophyta	bHLH-MYC and R2R3-MYB transcription factors N-terminal	S	Function unknown											PF14215(bHLH-MYC_N)				-(-)	PANTHER	PTHR46633(TRANSCRIPTION FACTOR MYC/MYB-RELATED)	8.70E-124
Dec_Jul	437	C_C	transcript88548.p1	245.75	-1.54411	0.549592	0.00840724	transcript88548.p1_1	AbisacEGm011652t1	84.9	392	58	1	1	392	1	391	6.85E-228	91	AbisacEGm011652t1 type=mRNA; aalen=; clen=1501; offs=; oid=evgvelvk35Loc19970t1; organism=Abies sachalinensis; nt=1; cf=1.000; len=1501\tgene_51629|GeneMark.hmm|455_aa|+|137|1501\t			/scratch/bmurphy/IsoSeq/19_EnTAP_2.3.0/LR_Assembly_All/nb_EnTAP_interproscan_v5.76_2025_12_21/entap_outfiles_50_50/similarity_search/DIAMOND/blastp_LR_all_95_80_X_uniq_final_conifer_geneSet_v2.out	NA	NO	YES				NA					3218.PP1S8_199V6.1	4.18E-78	266	35493|Streptophyta		COG0814@1|root,2RDNU@2759|Eukaryota,37RK0@33090|Viridiplantae,3GG23@35493|Streptophyta	Tryptophan/tyrosine permease family	E	Amino acid transport and metabolism		ko:K03834					ko00000,ko02000				PF03222(Trp_Tyr_perm)	GO:0003333			-(-)	PANTHER	PTHR32195(OS07G0662800 PROTEIN)	2.20E-112
Dec_Jul	437	C_C	transcript100427.p1_2	2138.06	-1.77782	0.120375	5.99E-48	transcript100427.p1_2_1	XP_057846403.2	69.9	428	117	2	1	425	34	452	1.87E-224	98.8	XP_057846403.2 pectin acetylesterase 8 isoform X2 [Cryptomeria japonica]	cryptomeria japonica	cryptomeria japonica;cryptomeria;cupressaceae;cupressales;conifers ii;pinidae;pinopsida;acrogymnospermae;spermatophyta;euphyllophyta;tracheophyta;embryophyta;streptophytina;streptophyta;viridiplantae;eukaryota;cellular organisms;root	/scratch/bmurphy/IsoSeq/19_EnTAP_2.3.0/LR_Assembly_All/nb_EnTAP_interproscan_v5.76_2025_12_21/entap_outfiles_50_50/similarity_search/DIAMOND/blastp_LR_all_95_80_X_uniq_final_plant.out	NA	NO	YES	131056077			NA					3641.EOX95484	1.79E-174	503	35493|Streptophyta		KOG4287@1|root,KOG4287@2759|Eukaryota,37RWV@33090|Viridiplantae,3G7UB@35493|Streptophyta	Hydrolyzes acetyl esters in homogalacturonan regions of pectin. In type I primary cell wall, galacturonic acid residues of pectin can be acetylated at the O-2 and O-3 positions. Decreasing the degree of acetylation of pectin gels in vitro alters their physical properties	M	Cell wall/membrane/envelope biogenesis		ko:K19882	ko04310,map04310		R11202	RC00020,RC00041	ko00000,ko00001,ko01000	GO:0008150,GO:0009987,GO:0016043,GO:0045229,GO:0071554,GO:0071555,GO:0071840,	GO:0005575,GO:0005618,GO:0005623,GO:0009505,GO:0030312,GO:0044464,GO:0071944,	GO:0003674,GO:0003824,GO:0016787,GO:0016788,GO:0052689,GO:0052793,	PF03283(PAE)			GO:0016787	IPR004963(Pectinacetylesterase/NOTUM)	PANTHER	PTHR21562(NOTUM-RELATED)	9.90E-171
Dec_Jul	437	C_C	transcript102579.p1	766.329	-2.04365	0.194137	6.59E-25	transcript102579.p1_1	XP_057817389.2	60.2	435	155	6	1	427	1	425	4.52E-165	99.3	XP_057817389.2 probable acyl-[acyl-carrier-protein]--UDP-N-acetylglucosamine O-acyltransferase, mitochondrial isoform X1 [Cryptomeria japonica]	cryptomeria japonica	cryptomeria japonica;cryptomeria;cupressaceae;cupressales;conifers ii;pinidae;pinopsida;acrogymnospermae;spermatophyta;euphyllophyta;tracheophyta;embryophyta;streptophytina;streptophyta;viridiplantae;eukaryota;cellular organisms;root	/scratch/bmurphy/IsoSeq/19_EnTAP_2.3.0/LR_Assembly_All/nb_EnTAP_interproscan_v5.76_2025_12_21/entap_outfiles_50_50/similarity_search/DIAMOND/blastp_LR_all_95_80_X_uniq_final_plant.out	NA	NO	YES	131030544			NA					4155.Migut.J00593.1.p	1.21E-126	377	35493|Streptophyta		COG1043@1|root,2QRGY@2759|Eukaryota,37JBU@33090|Viridiplantae,3G8UU@35493|Streptophyta,44J2W@71274|asterids	acyl- acyl-carrier-protein --UDP-N-acetylglucosamine O-acyltransferase	M	Cell wall/membrane/envelope biogenesis		ko:K00677	ko00540,ko01100,ko01503,map00540,map01100,map01503	M00060	R04567	RC00039,RC00055	ko00000,ko00001,ko00002,ko01000,ko01005	GO:0006040,GO:0006793,GO:0006796,GO:0008150,GO:0008152,GO:0009987,GO:0019637,GO:0044237,GO:0071704,GO:1901135,GO:2001289,	GO:0005575,GO:0005622,GO:0005623,GO:0005737,GO:0005739,GO:0043226,GO:0043227,GO:0043229,GO:0043231,GO:0044424,GO:0044444,GO:0044464,	GO:0003674,GO:0003824,GO:0008374,GO:0008780,GO:0016740,GO:0016746,GO:0016747,	PF13720(Acetyltransf_11);PF00132(Hexapep)	GO:0008610		GO:0008780	IPR010137(Acyl-[acyl-carrier-protein]--UDP-N-acetylglucosamine O-acyltransferase)	PANTHER	PTHR43480(ACYL-[ACYL-CARRIER-PROTEIN]--UDP-N-ACETYLGLUCOSAMINE O-ACYLTRANSFERASE)	1.20E-151
Dec_Jul	437	C_C	transcript114313.p1	7108.07	-1.01051	0.146391	1.87E-11	transcript114313.p1_1	XP_057840250.2	60.7	407	131	8	30	428	1	386	5.09E-161	92.8	XP_057840250.2 chloroplast processing peptidase [Cryptomeria japonica]	cryptomeria japonica	cryptomeria japonica;cryptomeria;cupressaceae;cupressales;conifers ii;pinidae;pinopsida;acrogymnospermae;spermatophyta;euphyllophyta;tracheophyta;embryophyta;streptophytina;streptophyta;viridiplantae;eukaryota;cellular organisms;root	/scratch/bmurphy/IsoSeq/19_EnTAP_2.3.0/LR_Assembly_All/nb_EnTAP_interproscan_v5.76_2025_12_21/entap_outfiles_50_50/similarity_search/DIAMOND/blastp_LR_all_95_80_X_uniq_final_plant.out	NA	NO	YES	131050110			NA					3218.PP1S9_440V6.1	3.12E-91	290	35493|Streptophyta		COG0681@1|root,KOG0171@2759|Eukaryota,37RP7@33090|Viridiplantae,3GH3S@35493|Streptophyta	Chloroplast processing	O	Posttranslational modification, protein turnover, chaperones		ko:K03100	ko02024,ko03060,map02024,map03060				ko00000,ko00001,ko01000,ko01002	GO:0006508,GO:0006807,GO:0006996,GO:0008150,GO:0008152,GO:0009657,GO:0009668,GO:0009987,GO:0010027,GO:0010467,GO:0016043,GO:0019538,GO:0043170,GO:0044238,GO:0051604,GO:0061024,GO:0071704,GO:0071840,GO:1901564,	GO:0005575,GO:0005622,GO:0005623,GO:0005737,GO:0009507,GO:0009526,GO:0009534,GO:0009535,GO:0009536,GO:0009579,GO:0016020,GO:0031967,GO:0031975,GO:0031976,GO:0031984,GO:0034357,GO:0042651,GO:0043226,GO:0043227,GO:0043229,GO:0043231,GO:0044422,GO:0044424,GO:0044434,GO:0044435,GO:0044436,GO:0044444,GO:0044446,GO:0044464,GO:0055035,	GO:0003674,GO:0003824,GO:0008233,GO:0016787,GO:0140096,	PF00717(Peptidase_S24);PF10502(Peptidase_S26)	GO:0006465|GO:0006508	GO:0016020	GO:0004252|GO:0008236	IPR000223(Peptidase S26A, signal peptidase I)	PANTHER	PTHR43390(SIGNAL PEPTIDASE I)	1.60E-85
Dec_Jul	437	C_C	transcript116057.p1	9691.38	4.00883	0.328554	4.26E-33	transcript116057.p1_1	XP_057821535.1	59.7	466	136	14	3	427	17	471	7.87E-169	98.8	XP_057821535.1 SUPPRESSOR OF GAMMA RESPONSE 1 isoform X2 [Cryptomeria japonica]	cryptomeria japonica	cryptomeria japonica;cryptomeria;cupressaceae;cupressales;conifers ii;pinidae;pinopsida;acrogymnospermae;spermatophyta;euphyllophyta;tracheophyta;embryophyta;streptophytina;streptophyta;viridiplantae;eukaryota;cellular organisms;root	/scratch/bmurphy/IsoSeq/19_EnTAP_2.3.0/LR_Assembly_All/nb_EnTAP_interproscan_v5.76_2025_12_21/entap_outfiles_50_50/similarity_search/DIAMOND/blastp_LR_all_95_80_X_uniq_final_plant.out	NA	NO	YES	131034153			NA					225117.XP_009352580.1	4.66E-114	350	35493|Streptophyta		2CMFN@1|root,2QQ7W@2759|Eukaryota,37K88@33090|Viridiplantae,3G7D0@35493|Streptophyta,4JNTI@91835|fabids	No apical meristem (NAM) protein	K	Transcription								GO:0000075,GO:0000077,GO:0006355,GO:0006950,GO:0006974,GO:0008150,GO:0009314,GO:0009628,GO:0009889,GO:0009987,GO:0010212,GO:0010332,GO:0010468,GO:0010556,GO:0010564,GO:0019219,GO:0019222,GO:0031323,GO:0031326,GO:0031570,GO:0033043,GO:0033554,GO:0040020,GO:0045786,GO:0048519,GO:0048523,GO:0050789,GO:0050794,GO:0050896,GO:0051128,GO:0051171,GO:0051252,GO:0051445,GO:0051716,GO:0051726,GO:0051783,GO:0060255,GO:0065007,GO:0080090,GO:1903506,GO:2000112,GO:2000241,GO:2001141,		GO:0003674,GO:0003676,GO:0003677,GO:0003700,GO:0005488,GO:0043565,GO:0097159,GO:0140110,GO:1901363,	PF02365(NAM)	GO:0006355		GO:0003677|GO:0003700	IPR044799(NAC domain-containing protein SOG1-like)	PANTHER	PTHR31079(NAC DOMAIN-CONTAINING PROTEIN 73)	1.20E-115
Dec_Jul	437	C_C	transcript119265.p1	301.221	2.36681	0.83572	0.0101109	transcript119265.p1_1	XP_057827580.2	53.3	531	127	3	5	418	3	529	9.15E-173	96.3	XP_057827580.2 solute carrier family 40 member 1 isoform X1 [Cryptomeria japonica]	cryptomeria japonica	cryptomeria japonica;cryptomeria;cupressaceae;cupressales;conifers ii;pinidae;pinopsida;acrogymnospermae;spermatophyta;euphyllophyta;tracheophyta;embryophyta;streptophytina;streptophyta;viridiplantae;eukaryota;cellular organisms;root	/scratch/bmurphy/IsoSeq/19_EnTAP_2.3.0/LR_Assembly_All/nb_EnTAP_interproscan_v5.76_2025_12_21/entap_outfiles_50_50/similarity_search/DIAMOND/blastp_LR_all_95_80_X_uniq_final_plant.out	NA	NO	YES	131038970			NA					4432.XP_010264506.1	3.72E-133	399	35493|Streptophyta		KOG2601@1|root,KOG2601@2759|Eukaryota,37PQJ@33090|Viridiplantae,3GFCV@35493|Streptophyta	Solute carrier family 40 member	P	Inorganic ion transport and metabolism		ko:K14685	ko04216,ko04978,map04216,map04978				ko00000,ko00001,ko02000	GO:0000041,GO:0006810,GO:0006811,GO:0006812,GO:0006824,GO:0006826,GO:0006873,GO:0006875,GO:0006879,GO:0006950,GO:0007154,GO:0008150,GO:0009267,GO:0009605,GO:0009987,GO:0009991,GO:0010106,GO:0015675,GO:0019725,GO:0030001,GO:0030003,GO:0031667,GO:0031668,GO:0031669,GO:0033554,GO:0034220,GO:0034755,GO:0035444,GO:0042592,GO:0042594,GO:0046916,GO:0048878,GO:0050801,GO:0050896,GO:0051179,GO:0051234,GO:0051716,GO:0055065,GO:0055068,GO:0055072,GO:0055076,GO:0055080,GO:0055082,GO:0055085,GO:0065007,GO:0065008,GO:0071496,GO:0098655,GO:0098660,GO:0098662,GO:0098771,	GO:0000325,GO:0005575,GO:0005622,GO:0005623,GO:0005737,GO:0005773,GO:0005774,GO:0005886,GO:0009705,GO:0016020,GO:0031090,GO:0043226,GO:0043227,GO:0043229,GO:0043231,GO:0044422,GO:0044424,GO:0044437,GO:0044444,GO:0044446,GO:0044464,GO:0071944,GO:0098588,	GO:0003674,GO:0005215,GO:0005381,GO:0008324,GO:0015075,GO:0015087,GO:0015318,GO:0022857,GO:0022890,GO:0046873,GO:0046915,	PF06963(FPN1)	GO:0034755	GO:0016020	GO:0005381	IPR009716(Ferroportin-1)	PANTHER	PTHR11660(SOLUTE CARRIER FAMILY 40 MEMBER)	3.10E-124
Dec_Jul	437	C_C	transcript131512.p1	415.2	-1.12441	0.166622	5.26E-11	transcript131512.p1_1	XP_057871065.2	39.1	516	189	11	12	429	17	505	6.53E-100	97.2	XP_057871065.2 B3 domain-containing protein Os01g0723500 isoform X1 [Cryptomeria japonica]	cryptomeria japonica	cryptomeria japonica;cryptomeria;cupressaceae;cupressales;conifers ii;pinidae;pinopsida;acrogymnospermae;spermatophyta;euphyllophyta;tracheophyta;embryophyta;streptophytina;streptophyta;viridiplantae;eukaryota;cellular organisms;root	/scratch/bmurphy/IsoSeq/19_EnTAP_2.3.0/LR_Assembly_All/nb_EnTAP_interproscan_v5.76_2025_12_21/entap_outfiles_50_50/similarity_search/DIAMOND/blastp_LR_all_95_80_X_uniq_final_plant.out	NA	NO	YES	131077562			NA					4113.PGSC0003DMT400079658	2.10E-25	115	35493|Streptophyta		29UEM@1|root,2RXIH@2759|Eukaryota,37U87@33090|Viridiplantae,3GI4P@35493|Streptophyta,44KW9@71274|asterids	B3 domain-containing protein	K	Transcription											PF02362(B3)			GO:0003677	IPR044837(B3 domain-containing protein REM16-like)	PANTHER	PTHR31391(B3 DOMAIN-CONTAINING PROTEIN OS11G0197600-RELATED)	1.80E-36
Dec_Jul	437	C_C	transcript132631.p1	393.755	-4.05363	0.91859	0.000555177	transcript132631.p1_1	XP_057831909.2	56.9	432	175	5	3	427	5	432	1.54E-161	98.8	XP_057831909.2 uncharacterized protein LOC131042615 [Cryptomeria japonica]	cryptomeria japonica	cryptomeria japonica;cryptomeria;cupressaceae;cupressales;conifers ii;pinidae;pinopsida;acrogymnospermae;spermatophyta;euphyllophyta;tracheophyta;embryophyta;streptophytina;streptophyta;viridiplantae;eukaryota;cellular organisms;root	/scratch/bmurphy/IsoSeq/19_EnTAP_2.3.0/LR_Assembly_All/nb_EnTAP_interproscan_v5.76_2025_12_21/entap_outfiles_50_50/similarity_search/DIAMOND/blastp_LR_all_95_80_X_uniq_final_plant.out	NA	NO	NO	131042615			NA					71139.XP_010023553.1	6.23E-103	319	35493|Streptophyta		KOG2913@1|root,KOG2913@2759|Eukaryota,37JX4@33090|Viridiplantae,3GCC2@35493|Streptophyta	vacuolar amino acid transporter	M	Cell wall/membrane/envelope biogenesis											PF04193(PQ-loop)				IPR051415(Lysosomal/Vacuolar Amino Acid Transporter 1)	PANTHER	PTHR16201(SEVEN TRANSMEMBRANE PROTEIN 1-RELATED)	1.30E-96
Dec_Jul	437	C_C	transcript133969.p1	5965.7	3.43375	0.248546	5.79E-42	transcript133969.p1_1	AbisacEGm062393t8	80.6	397	68	1	1	397	1	388	1.81E-220	92.3	AbisacEGm062393t8 type=mRNA; aalen=; clen=1782; offs=; oid=evgvelvk25Loc19963t7; organism=Abies sachalinensis; nt=10; cf=0.500; len=1782\tgene_24733|GeneMark.hmm|406_aa|-|333|1553\t			/scratch/bmurphy/IsoSeq/19_EnTAP_2.3.0/LR_Assembly_All/nb_EnTAP_interproscan_v5.76_2025_12_21/entap_outfiles_50_50/similarity_search/DIAMOND/blastp_LR_all_95_80_X_uniq_final_conifer_geneSet_v2.out	NA	NO	YES				NA					3659.XP_004171290.1	2.54E-78	256	35493|Streptophyta		28PNQ@1|root,2QWAT@2759|Eukaryota,37Q8E@33090|Viridiplantae,3GAFX@35493|Streptophyta,4JI8U@91835|fabids	lysM domain-containing GPI-anchored protein	S	Function unknown								GO:0002376,GO:0006955,GO:0008150,GO:0050896,	GO:0005575,GO:0005623,GO:0005886,GO:0016020,GO:0031224,GO:0031225,GO:0031226,GO:0044425,GO:0044459,GO:0044464,GO:0046658,GO:0071944,	GO:0003674,GO:0005488,GO:0005539,GO:0042834,GO:0097367,	PF01476(LysM)				-(-)	PANTHER	PTHR33734(LYSM DOMAIN-CONTAINING GPI-ANCHORED PROTEIN 2)	5.40E-53
Dec_Jul	437	C_C	transcript14139.p1	409.582	-6.541	0.286722	6.71E-112	transcript14139.p1_1	XP_057863699.2	69	435	107	9	1	429	1	413	1.17E-212	99.8	XP_057863699.2 F-box/kelch-repeat protein At3g61590 [Cryptomeria japonica]	cryptomeria japonica	cryptomeria japonica;cryptomeria;cupressaceae;cupressales;conifers ii;pinidae;pinopsida;acrogymnospermae;spermatophyta;euphyllophyta;tracheophyta;embryophyta;streptophytina;streptophyta;viridiplantae;eukaryota;cellular organisms;root	/scratch/bmurphy/IsoSeq/19_EnTAP_2.3.0/LR_Assembly_All/nb_EnTAP_interproscan_v5.76_2025_12_21/entap_outfiles_50_50/similarity_search/DIAMOND/blastp_LR_all_95_80_X_uniq_final_plant.out	NA	NO	YES	131071765			NA					3218.PP1S11_362V6.1	1.07E-66	225	35493|Streptophyta		2C7J1@1|root,2QU4A@2759|Eukaryota,37MGU@33090|Viridiplantae,3GAET@35493|Streptophyta	F-box kelch-repeat protein	S	Function unknown								GO:0006508,GO:0006511,GO:0006807,GO:0008150,GO:0008152,GO:0009056,GO:0009057,GO:0009987,GO:0010498,GO:0016567,GO:0019538,GO:0019941,GO:0030163,GO:0031146,GO:0032446,GO:0036211,GO:0043161,GO:0043170,GO:0043412,GO:0043632,GO:0044237,GO:0044238,GO:0044248,GO:0044260,GO:0044265,GO:0051603,GO:0070647,GO:0071704,GO:1901564,GO:1901565,GO:1901575,		GO:0003674,GO:0003824,GO:0004842,GO:0016740,GO:0019787,GO:0140096,	PF00646(F-box)			GO:0005515	IPR050796(SCF complex F-box component)	PANTHER	PTHR31672(BNACNNG10540D PROTEIN)	1.30E-55
Dec_Jul	437	C_C	transcript146745.p1	308.397	1.68225	0.494644	0.00155265	transcript146745.p1_1	XP_059067652.1	34.1	422	212	17	31	426	1	382	1.36E-38	92.1	XP_059067652.1 uncharacterized protein LOC131026749 [Cryptomeria japonica]	cryptomeria japonica	cryptomeria japonica;cryptomeria;cupressaceae;cupressales;conifers ii;pinidae;pinopsida;acrogymnospermae;spermatophyta;euphyllophyta;tracheophyta;embryophyta;streptophytina;streptophyta;viridiplantae;eukaryota;cellular organisms;root	/scratch/bmurphy/IsoSeq/19_EnTAP_2.3.0/LR_Assembly_All/nb_EnTAP_interproscan_v5.76_2025_12_21/entap_outfiles_50_50/similarity_search/DIAMOND/blastp_LR_all_95_80_X_uniq_final_plant.out	NA	NO	NO	131026749			NA					161934.XP_010681129.1	1.43E-28	124	35493|Streptophyta		28NI5@1|root,2QV3S@2759|Eukaryota,37PGQ@33090|Viridiplantae,3GGZB@35493|Streptophyta	transcription factor	K	Transcription											PF00847(AP2)	GO:0006355|GO:0009873		GO:0003677|GO:0003700	IPR044808(Ethylene-responsive transcription factor)	PANTHER	PTHR31190(DNA-BINDING DOMAIN)	2.10E-38
Dec_Jul	437	C_C	transcript147646.p1	7004.42	-4.15409	0.197102	4.02E-96	transcript147646.p1_1	MA_10434945g0020	97	394	11	1	36	429	1	393	4.55E-280	91.6	MA_10434945g0020 high_confidence			/scratch/bmurphy/IsoSeq/19_EnTAP_2.3.0/LR_Assembly_All/nb_EnTAP_interproscan_v5.76_2025_12_21/entap_outfiles_50_50/similarity_search/DIAMOND/blastp_LR_all_95_80_X_uniq_final_conifer_geneSet_v2.out	NA	NO	YES				NA					102107.XP_008243751.1	1.01E-141	416	35493|Streptophyta		KOG0788@1|root,KOG0788@2759|Eukaryota,37K5I@33090|Viridiplantae,3GAI8@35493|Streptophyta,4JDNC@91835|fabids	S-adenosylmethionine decarboxylase	T	Signal transduction mechanisms		ko:K01611	ko00270,ko00330,ko01100,map00270,map00330,map01100	M00034,M00133	R00178	RC00299	ko00000,ko00001,ko00002,ko01000	GO:0006576,GO:0006595,GO:0006596,GO:0006597,GO:0006807,GO:0008150,GO:0008152,GO:0008215,GO:0008216,GO:0008295,GO:0009058,GO:0009308,GO:0009309,GO:0009987,GO:0034641,GO:0042401,GO:0044237,GO:0044249,GO:0044271,GO:0071704,GO:0097164,GO:1901564,GO:1901566,GO:1901576,	GO:0005575,GO:0005622,GO:0005623,GO:0005737,GO:0005829,GO:0044424,GO:0044444,GO:0044464,	GO:0003674,GO:0003824,GO:0004014,GO:0016829,GO:0016830,GO:0016831,	PF08132(AdoMetDC_leader);PF01536(SAM_decarbox)	GO:0008295		GO:0004014	IPR048283(S-adenosylmethionine decarboxylase-like)	PANTHER	PTHR11570(S-ADENOSYLMETHIONINE DECARBOXYLASE)	3.60E-128
Dec_Jul	437	C_C	transcript14821.p2	43.9365	-2.57759	0.636135	0.000104613	transcript14821.p2_1		NA	NA	NA	NA	NA	NA	NA	NA	NA	NA					NA	NO					NA					4081.Solyc04g012100.1.1	1.34E-06	59.7	35493|Streptophyta		COG4886@1|root,2QPYS@2759|Eukaryota,37Q18@33090|Viridiplantae,3GA2W@35493|Streptophyta,44S1M@71274|asterids	Serine-threonine protein kinase, plant-type	T	Signal transduction mechanisms		ko:K04730,ko:K04733,ko:K13420	ko04010,ko04016,ko04064,ko04620,ko04621,ko04624,ko04626,ko04722,ko05133,ko05140,ko05142,ko05145,ko05152,ko05162,ko05164,ko05169,map04010,map04016,map04064,map04620,map04621,map04624,map04626,map04722,map05133,map05140,map05142,map05145,map05152,map05162,map05164,map05169	M00686			ko00000,ko00001,ko00002,ko01000,ko01001				PF08263(LRRNT_2);PF00560(LRR_1);PF13855(LRR_8);PF00069(Pkinase);UNKNOWN_PFAM_ID(Pkinase_Tyr)			GO:0005515	-(-)	PANTHER	PTHR46662(DI-GLUCOSE BINDING PROTEIN WITH LEUCINE-RICH REPEAT DOMAIN-CONTAINING PROTEIN)	5.70E-160
Dec_Jul	437	C_C	transcript154249.p1	122.105	-5.34186	0.499356	5.11E-25	transcript154249.p1_1	MA_14004g0010	76.2	433	87	5	1	429	1	421	1.04E-232	99.8	MA_14004g0010 high_confidence			/scratch/bmurphy/IsoSeq/19_EnTAP_2.3.0/LR_Assembly_All/nb_EnTAP_interproscan_v5.76_2025_12_21/entap_outfiles_50_50/similarity_search/DIAMOND/blastp_LR_all_95_80_X_uniq_final_conifer_geneSet_v2.out	NA	NO	YES				NA					4113.PGSC0003DMT400050492	3.54E-73	243	35493|Streptophyta		KOG1339@1|root,KOG1339@2759|Eukaryota,37QU9@33090|Viridiplantae,3GEW8@35493|Streptophyta,44SV0@71274|asterids	Aspartic proteinase	O	Posttranslational modification, protein turnover, chaperones		ko:K01379,ko:K01381	ko04071,ko04138,ko04140,ko04142,ko04210,ko04915,ko05152,map04071,map04138,map04140,map04142,map04210,map04915,map05152				ko00000,ko00001,ko01000,ko01002,ko04147				PF14541(TAXi_C);PF14543(TAXi_N)	GO:0006508		GO:0004190	IPR051708(Plant Aspartic Proteinase A1)	PANTHER	PTHR47967(OS07G0603500 PROTEIN-RELATED)	1.10E-87
Dec_Jul	437	C_C	transcript173260.p1	260.501	1.38213	0.573903	0.0261008	transcript173260.p1_1	XP_057867882.1	63.3	395	129	4	12	402	2	384	9.78E-164	90.9	XP_057867882.1 U-box domain-containing protein 25 [Cryptomeria japonica]	cryptomeria japonica	cryptomeria japonica;cryptomeria;cupressaceae;cupressales;conifers ii;pinidae;pinopsida;acrogymnospermae;spermatophyta;euphyllophyta;tracheophyta;embryophyta;streptophytina;streptophyta;viridiplantae;eukaryota;cellular organisms;root	/scratch/bmurphy/IsoSeq/19_EnTAP_2.3.0/LR_Assembly_All/nb_EnTAP_interproscan_v5.76_2025_12_21/entap_outfiles_50_50/similarity_search/DIAMOND/blastp_LR_all_95_80_X_uniq_final_plant.out	NA	NO	YES	131075083			NA					29730.Gorai.007G187800.1	5.20E-54	193	35493|Streptophyta		28JP5@1|root,2QS2D@2759|Eukaryota,37P0A@33090|Viridiplantae,3G7GF@35493|Streptophyta	RING-type E3 ubiquitin transferase	H	Coenzyme transport and metabolism								GO:0008150,GO:0010033,GO:0010200,GO:0010243,GO:0042221,GO:0050896,GO:1901698,GO:1901700,			PF04564(U-box)	GO:0016567		GO:0004842|GO:0061630	IPR045185(E3 ubiquitin-protein ligase PUB22/23/24-like)	PANTHER	PTHR22849(WDSAM1 PROTEIN)	2.40E-93
Dec_Jul	437	C_C	transcript173300.p1	411.906	-3.62984	0.296648	3.57E-33	transcript173300.p1_1	AbisacEGm012600t1	83	430	64	4	6	428	1	428	3.64E-245	98.4	AbisacEGm012600t1 type=mRNA; aalen=; clen=1578; offs=; oid=evgvelvk21Loc24125t1; organism=Abies sachalinensis; nt=1; cf=1.000; len=1578\tgene_10773|GeneMark.hmm|432_aa|+|119|1417\t			/scratch/bmurphy/IsoSeq/19_EnTAP_2.3.0/LR_Assembly_All/nb_EnTAP_interproscan_v5.76_2025_12_21/entap_outfiles_50_50/similarity_search/DIAMOND/blastp_LR_all_95_80_X_uniq_final_conifer_geneSet_v2.out	NA	NO	YES				NA					3218.PP1S13_344V6.1	1.12E-139	416	35493|Streptophyta		COG3781@1|root,2QSQE@2759|Eukaryota,37QHQ@33090|Viridiplantae,3G9V9@35493|Streptophyta	UPF0187 protein At3g61320	S	Function unknown		ko:K08994					ko00000,ko02000	GO:0006091,GO:0006810,GO:0006811,GO:0006820,GO:0006821,GO:0006996,GO:0008150,GO:0008152,GO:0009657,GO:0009668,GO:0009987,GO:0010027,GO:0010109,GO:0015698,GO:0015979,GO:0016043,GO:0019222,GO:0019684,GO:0031323,GO:0034220,GO:0042548,GO:0043467,GO:0044237,GO:0050789,GO:0050794,GO:0051179,GO:0051234,GO:0055085,GO:0061024,GO:0065007,GO:0071840,GO:0098656,GO:0098660,GO:0098661,GO:1902476,	GO:0005575,GO:0005622,GO:0005623,GO:0005737,GO:0009507,GO:0009532,GO:0009533,GO:0009534,GO:0009536,GO:0009570,GO:0009579,GO:0016020,GO:0031976,GO:0031984,GO:0034357,GO:0042651,GO:0043226,GO:0043227,GO:0043229,GO:0043231,GO:0044422,GO:0044424,GO:0044434,GO:0044435,GO:0044436,GO:0044444,GO:0044446,GO:0044464,	GO:0003674,GO:0005215,GO:0005216,GO:0005244,GO:0005247,GO:0005253,GO:0005254,GO:0008308,GO:0008509,GO:0015075,GO:0015103,GO:0015108,GO:0015267,GO:0015318,GO:0022803,GO:0022832,GO:0022836,GO:0022839,GO:0022857,	PF01062(Bestrophin)				IPR044669(Voltage-dependent anion channel-forming protein YneE/VCCN1/2-like)	PANTHER	PTHR33281(UPF0187 PROTEIN YNEE)	2.90E-107
Dec_Jul	437	C_C	transcript178456.p1	40405.1	-2.90259	0.172497	7.86E-62	transcript178456.p1_1	XP_057857416.1	79.8	406	74	2	27	429	2	402	9.55E-228	93.7	XP_057857416.1 protochlorophyllide reductase isoform X2 [Cryptomeria japonica]	cryptomeria japonica	cryptomeria japonica;cryptomeria;cupressaceae;cupressales;conifers ii;pinidae;pinopsida;acrogymnospermae;spermatophyta;euphyllophyta;tracheophyta;embryophyta;streptophytina;streptophyta;viridiplantae;eukaryota;cellular organisms;root	/scratch/bmurphy/IsoSeq/19_EnTAP_2.3.0/LR_Assembly_All/nb_EnTAP_interproscan_v5.76_2025_12_21/entap_outfiles_50_50/similarity_search/DIAMOND/blastp_LR_all_95_80_X_uniq_final_plant.out	NA	NO	YES	131066622			NA					29760.VIT_12s0059g00270.t01	2.02E-216	607	35493|Streptophyta		COG1028@1|root,KOG1208@2759|Eukaryota,37R40@33090|Viridiplantae,3GD2D@35493|Streptophyta	protochlorophyllide	Q	Secondary metabolites biosynthesis, transport and catabolism		ko:K00218	ko00860,ko01100,ko01110,map00860,map01100,map01110		R03845,R06286	RC01008	ko00000,ko00001,ko01000	GO:0008150,GO:0008152,GO:0055114,	GO:0005575,GO:0005622,GO:0005623,GO:0005737,GO:0009507,GO:0009526,GO:0009534,GO:0009535,GO:0009536,GO:0009579,GO:0009941,GO:0016020,GO:0031967,GO:0031975,GO:0031976,GO:0031984,GO:0034357,GO:0042651,GO:0043226,GO:0043227,GO:0043229,GO:0043231,GO:0044422,GO:0044424,GO:0044434,GO:0044435,GO:0044436,GO:0044444,GO:0044446,GO:0044464,GO:0055035,	GO:0003674,GO:0003824,GO:0003959,GO:0016491,GO:0016651,	PF00106(adh_short)			GO:0016630	-(-)	CDD	cd09810(LPOR_like_SDR_c_like)	0
Dec_Jul	437	C_C	transcript50292.p1	1460.06	1.09343	0.135915	4.01E-15	transcript50292.p1_1	XP_057827123.2	52.6	407	149	2	1	407	4	366	6.20E-126	94.7	XP_057827123.2 uncharacterized protein LOC131038649 isoform X1 [Cryptomeria japonica]	cryptomeria japonica	cryptomeria japonica;cryptomeria;cupressaceae;cupressales;conifers ii;pinidae;pinopsida;acrogymnospermae;spermatophyta;euphyllophyta;tracheophyta;embryophyta;streptophytina;streptophyta;viridiplantae;eukaryota;cellular organisms;root	/scratch/bmurphy/IsoSeq/19_EnTAP_2.3.0/LR_Assembly_All/nb_EnTAP_interproscan_v5.76_2025_12_21/entap_outfiles_50_50/similarity_search/DIAMOND/blastp_LR_all_95_80_X_uniq_final_plant.out	NA	NO	NO	131038649			NA					4432.XP_010273083.1	9.75E-83	265	35493|Streptophyta		28JXT@1|root,2QSC3@2759|Eukaryota,37NUF@33090|Viridiplantae,3GDZC@35493|Streptophyta	TRAF-type zinc finger	S	Function unknown		ko:K12501	ko00130,map00130		R08782	RC01840	ko00000,ko00001,ko01000,ko01006				PF02176(zf-TRAF)			GO:0008270	-(-)	PANTHER	PTHR10131(TNF RECEPTOR ASSOCIATED FACTOR)	3.40E-46
Dec_Jul	437	C_C	transcript56928.p1	48.695	2.08538	0.773666	0.0225191	transcript56928.p1_1	XP_057854504.2	64	531	73	2	17	429	294	824	1.69E-220	96	XP_057854504.2 dynamin-like protein ARC5 [Cryptomeria japonica]	cryptomeria japonica	cryptomeria japonica;cryptomeria;cupressaceae;cupressales;conifers ii;pinidae;pinopsida;acrogymnospermae;spermatophyta;euphyllophyta;tracheophyta;embryophyta;streptophytina;streptophyta;viridiplantae;eukaryota;cellular organisms;root	/scratch/bmurphy/IsoSeq/19_EnTAP_2.3.0/LR_Assembly_All/nb_EnTAP_interproscan_v5.76_2025_12_21/entap_outfiles_50_50/similarity_search/DIAMOND/blastp_LR_all_95_80_X_uniq_final_plant.out	NA	NO	YES	131064391			NA					13333.ERM97732	2.59E-197	573	35493|Streptophyta		COG0699@1|root,KOG0446@2759|Eukaryota,37MSI@33090|Viridiplantae,3GC6P@35493|Streptophyta	Belongs to the TRAFAC class dynamin-like GTPase superfamily. Dynamin Fzo YdjA family	U	Intracellular trafficking, secretion, and vesicular transport								GO:0006996,GO:0007031,GO:0007623,GO:0008150,GO:0009657,GO:0009658,GO:0009987,GO:0010020,GO:0016043,GO:0016559,GO:0043572,GO:0048285,GO:0048511,GO:0071840,	GO:0005575,GO:0005622,GO:0005623,GO:0005737,GO:0005777,GO:0009507,GO:0009526,GO:0009527,GO:0009536,GO:0009707,GO:0009941,GO:0016020,GO:0019867,GO:0031090,GO:0031967,GO:0031968,GO:0031969,GO:0031975,GO:0042170,GO:0042579,GO:0043226,GO:0043227,GO:0043229,GO:0043231,GO:0044422,GO:0044424,GO:0044434,GO:0044435,GO:0044444,GO:0044446,GO:0044464,GO:0098588,	GO:0003674,GO:0003824,GO:0003924,GO:0005488,GO:0005515,GO:0008017,GO:0008092,GO:0015631,GO:0016462,GO:0016787,GO:0016817,GO:0016818,GO:0017111,GO:0042802,	PF00350(Dynamin_N);PF00400(WD40)							NA
Dec_Jul	437	C_C	transcript99621.p1	193.082	-1.63953	0.362101	1.70E-05	transcript99621.p1_1	MA_172057g0010	98.8	418	5	0	12	429	1	418	7.50E-308	97.2	MA_172057g0010 high_confidence			/scratch/bmurphy/IsoSeq/19_EnTAP_2.3.0/LR_Assembly_All/nb_EnTAP_interproscan_v5.76_2025_12_21/entap_outfiles_50_50/similarity_search/DIAMOND/blastp_LR_all_95_80_X_uniq_final_conifer_geneSet_v2.out	NA	NO	YES				NA					225117.XP_009361363.1	8.68E-140	413	35493|Streptophyta		2CMT5@1|root,2QRU6@2759|Eukaryota,37QW1@33090|Viridiplantae,3GGVV@35493|Streptophyta,4JGHS@91835|fabids	APO protein 3	S	Function unknown											PF05634(APO_RNA-bind)			GO:0003723	IPR023342(APO domain)	Pfam	PF05634(APO RNA-binding)	3.30E-66
Dec_Jul	437	C_C	transcript102871.p1	296.735	-3.00407	0.464267	6.49E-10	transcript102871.p1_1	XP_057859978.1	78	428	93	1	1	428	1	427	4.37E-246	99.8	XP_057859978.1 protein MANNAN SYNTHESIS-RELATED 1 [Cryptomeria japonica]	cryptomeria japonica	cryptomeria japonica;cryptomeria;cupressaceae;cupressales;conifers ii;pinidae;pinopsida;acrogymnospermae;spermatophyta;euphyllophyta;tracheophyta;embryophyta;streptophytina;streptophyta;viridiplantae;eukaryota;cellular organisms;root	/scratch/bmurphy/IsoSeq/19_EnTAP_2.3.0/LR_Assembly_All/nb_EnTAP_interproscan_v5.76_2025_12_21/entap_outfiles_50_50/similarity_search/DIAMOND/blastp_LR_all_95_80_X_uniq_final_plant.out	NA	NO	YES	131068745			NA					102107.XP_008227941.1	2.24E-137	407	35493|Streptophyta		28MVY@1|root,2QUE8@2759|Eukaryota,37QXY@33090|Viridiplantae,3G9ZS@35493|Streptophyta,4JKIF@91835|fabids	GDP-fucose protein O-fucosyltransferase	G	Carbohydrate transport and metabolism								GO:0000271,GO:0005975,GO:0005976,GO:0008150,GO:0008152,GO:0009058,GO:0009059,GO:0009664,GO:0009832,GO:0009987,GO:0010383,GO:0010393,GO:0010412,GO:0016043,GO:0016051,GO:0033692,GO:0034637,GO:0034645,GO:0042546,GO:0043170,GO:0044036,GO:0044038,GO:0044085,GO:0044237,GO:0044238,GO:0044249,GO:0044260,GO:0044262,GO:0044264,GO:0045229,GO:0045488,GO:0045489,GO:0052325,GO:0052546,GO:0070085,GO:0070589,GO:0070592,GO:0071554,GO:0071555,GO:0071669,GO:0071704,GO:0071840,GO:0097502,GO:1901576,	GO:0005575,GO:0005618,GO:0005622,GO:0005623,GO:0005737,GO:0005768,GO:0005794,GO:0005802,GO:0009505,GO:0012505,GO:0030312,GO:0031410,GO:0031982,GO:0031984,GO:0043226,GO:0043227,GO:0043229,GO:0043231,GO:0044422,GO:0044424,GO:0044431,GO:0044444,GO:0044446,GO:0044464,GO:0071944,GO:0097708,GO:0098791,	GO:0000030,GO:0003674,GO:0003824,GO:0016740,GO:0016757,GO:0016758,GO:0019187,GO:0051753,	PF10250(O-FucT)				IPR024709(Putative O-fucosyltransferase, plant)	CDD	cd11299(O-FucT_plant)	4.37E-122
Dec_Jul	437	C_C	transcript104013.p1	1462.33	-2.68747	0.244651	6.58E-27	transcript104013.p1_1	sp|Q3E9C0|CDPKY_ARATH	68.7	403	117	2	14	416	28	421	3.69E-200	93.9	sp|Q3E9C0|CDPKY_ARATH Calcium-dependent protein kinase 34 OS=Arabidopsis thaliana OX=3702 GN=CPK34 PE=2 SV=1	arabidopsis thaliana	arabidopsis thaliana;arabidopsis;camelineae;brassicaceae;brassicales;malvids;rosids;pentapetalae;gunneridae;eudicotyledons;mesangiospermae;magnoliopsida;spermatophyta;euphyllophyta;tracheophyta;embryophyta;streptophytina;streptophyta;viridiplantae;eukaryota;cellular organisms;root	/scratch/bmurphy/IsoSeq/19_EnTAP_2.3.0/LR_Assembly_All/nb_EnTAP_interproscan_v5.76_2025_12_21/entap_outfiles_50_50/similarity_search/DIAMOND/blastp_LR_all_95_80_X_uniq_final_uniprot_sprot.out	NA	NO	YES		655312at2759;	IPR050205(CDPK_Ser/Thr_kinases);IPR011992(EF-hand-dom_pair);IPR018247(EF_Hand_1_Ca_BS);IPR002048(EF_hand_dom);IPR011009(Kinase-like_dom_sf);IPR000719(Prot_kinase_dom);IPR017441(Protein_kinase_ATP_BS);IPR008271(Ser/Thr_kinase_AS);	NA	PF13499(EF-hand_7);PF00069(Pkinase);	GO:0006468,GO:0080092,	GO:0005737,GO:0005886,	GO:0004672,GO:0005509,GO:0005524,GO:0044024,GO:0106310,	29730.Gorai.008G251000.1	8.16E-201	572	35493|Streptophyta		KOG0032@1|root,KOG0032@2759|Eukaryota,37PSA@33090|Viridiplantae,3GB7K@35493|Streptophyta	calcium-dependent protein kinase	T	Signal transduction mechanisms		ko:K13412	ko04626,ko05145,map04626,map05145				ko00000,ko00001,ko01000,ko01001	GO:0001101,GO:0006468,GO:0006793,GO:0006796,GO:0006807,GO:0006950,GO:0006970,GO:0007154,GO:0007165,GO:0008150,GO:0008152,GO:0009628,GO:0009651,GO:0009719,GO:0009725,GO:0009737,GO:0009738,GO:0009755,GO:0009987,GO:0010033,GO:0010119,GO:0010359,GO:0016310,GO:0018105,GO:0018193,GO:0018209,GO:0019538,GO:0022898,GO:0023052,GO:0032409,GO:0032412,GO:0032870,GO:0032879,GO:0033993,GO:0034762,GO:0034765,GO:0035556,GO:0036211,GO:0042221,GO:0043170,GO:0043269,GO:0043412,GO:0044070,GO:0044237,GO:0044238,GO:0044260,GO:0046777,GO:0050789,GO:0050794,GO:0050896,GO:0051049,GO:0051716,GO:0065007,GO:0065009,GO:0070887,GO:0071215,GO:0071229,GO:0071310,GO:0071396,GO:0071495,GO:0071704,GO:0097305,GO:0097306,GO:1901564,GO:1901700,GO:1901701,GO:1903959,	GO:0005575,GO:0005622,GO:0005623,GO:0005634,GO:0005737,GO:0005773,GO:0005829,GO:0005886,GO:0016020,GO:0043226,GO:0043227,GO:0043229,GO:0043231,GO:0044424,GO:0044444,GO:0044464,GO:0071944,	GO:0003674,GO:0003824,GO:0004672,GO:0004674,GO:0004683,GO:0005488,GO:0005515,GO:0005516,GO:0009931,GO:0010857,GO:0016301,GO:0016740,GO:0016772,GO:0016773,GO:0140096,	PF00036(EF-hand_1);PF13202(EF-hand_5);PF13405(EF-hand_6);PF13499(EF-hand_7);PF00069(Pkinase)	GO:0006468		GO:0004672|GO:0005509|GO:0005524	IPR050205(Calcium-dependent Serine/Threonine Protein Kinases)	PANTHER	PTHR24349(SERINE/THREONINE-PROTEIN KINASE)	3.90E-141
Dec_Jul	437	C_C	transcript118074.p1	738.224	2.82135	0.222145	1.18E-35	transcript118074.p1_1	XP_057872030.2	40.8	441	163	19	3	410	6	381	3.45E-66	95.1	XP_057872030.2 zinc finger protein ZAT4 [Cryptomeria japonica]	cryptomeria japonica	cryptomeria japonica;cryptomeria;cupressaceae;cupressales;conifers ii;pinidae;pinopsida;acrogymnospermae;spermatophyta;euphyllophyta;tracheophyta;embryophyta;streptophytina;streptophyta;viridiplantae;eukaryota;cellular organisms;root	/scratch/bmurphy/IsoSeq/19_EnTAP_2.3.0/LR_Assembly_All/nb_EnTAP_interproscan_v5.76_2025_12_21/entap_outfiles_50_50/similarity_search/DIAMOND/blastp_LR_all_95_80_X_uniq_final_plant.out	NA	NO	YES	131078373			NA					29730.Gorai.007G088600.1	5.24E-32	134	35493|Streptophyta		KOG1721@1|root,KOG1721@2759|Eukaryota,37R9R@33090|Viridiplantae,3GF8D@35493|Streptophyta	ZINC FINGER protein	S	Function unknown								GO:0000003,GO:0003006,GO:0006355,GO:0007275,GO:0007276,GO:0008150,GO:0009555,GO:0009889,GO:0009987,GO:0010468,GO:0010556,GO:0019219,GO:0019222,GO:0019953,GO:0022412,GO:0022414,GO:0030154,GO:0031323,GO:0031326,GO:0032501,GO:0032502,GO:0032504,GO:0044703,GO:0048229,GO:0048232,GO:0048235,GO:0048609,GO:0048856,GO:0048869,GO:0050789,GO:0050794,GO:0051171,GO:0051252,GO:0051704,GO:0055046,GO:0060255,GO:0065007,GO:0080090,GO:1903506,GO:2000112,GO:2001141,	GO:0005575,GO:0005622,GO:0005623,GO:0005634,GO:0043226,GO:0043227,GO:0043229,GO:0043231,GO:0044424,GO:0044464,	GO:0003674,GO:0003700,GO:0140110,	PF13912(zf-C2H2_6)				-(-)	PANTHER	PTHR46869(C2H2-LIKE ZINC FINGER PROTEIN)	8.70E-52
Dec_Jul	437	C_C	transcript123324.p1	165.915	2.36027	0.481701	5.01E-06	transcript123324.p1_1	AbisacEGm007947t1	65.5	557	41	3	15	428	1	549	1.50E-244	96.5	AbisacEGm007947t1 type=mRNA; aalen=; clen=2473; offs=; oid=evgvelvk81Loc6952t1; organism=Abies sachalinensis; nt=1; cf=1.000; len=2473\tgene_132317|GeneMark.hmm|549_aa|+|517|2166\t			/scratch/bmurphy/IsoSeq/19_EnTAP_2.3.0/LR_Assembly_All/nb_EnTAP_interproscan_v5.76_2025_12_21/entap_outfiles_50_50/similarity_search/DIAMOND/blastp_LR_all_95_80_X_uniq_final_conifer_geneSet_v2.out	NA	NO	YES				NA					3218.PP1S109_199V6.1	4.89E-89	284	3218.PP1S109_199V6.1|		28UTI@1|root,2R1IH@2759|Eukaryota,389H3@33090|Viridiplantae,3GPEN@35493|Streptophyta	Vacuolar sorting protein 9 (VPS9) domain	S	Function unknown															IPR051248(UPF0507/Ankyrin repeat domain-containing protein 27)	PANTHER	PTHR24170(ANKYRIN REPEAT DOMAIN-CONTAINING PROTEIN 27)	4.70E-50
Dec_Jul	437	C_C	transcript123452.p1	6751.59	2.3992	0.198849	2.40E-32	transcript123452.p1_1	AbisacEGm012440t1	81.3	433	63	2	14	428	1	433	4.03E-252	96.7	AbisacEGm012440t1 type=mRNA; aalen=; clen=1930; offs=; oid=evgvelvk95Loc6292t1; organism=Abies sachalinensis; nt=1; cf=1.000; len=1930\tgene_150445|GeneMark.hmm|436_aa|+|105|1415\t			/scratch/bmurphy/IsoSeq/19_EnTAP_2.3.0/LR_Assembly_All/nb_EnTAP_interproscan_v5.76_2025_12_21/entap_outfiles_50_50/similarity_search/DIAMOND/blastp_LR_all_95_80_X_uniq_final_conifer_geneSet_v2.out	NA	NO	YES				NA					29760.VIT_15s0046g02870.t01	4.71E-150	439	35493|Streptophyta		COG3781@1|root,2QSQE@2759|Eukaryota,37QHQ@33090|Viridiplantae,3G9V9@35493|Streptophyta	UPF0187 protein At3g61320	S	Function unknown		ko:K08994					ko00000,ko02000	GO:0006091,GO:0006810,GO:0006811,GO:0006820,GO:0006821,GO:0006996,GO:0008150,GO:0008152,GO:0009657,GO:0009668,GO:0009987,GO:0010027,GO:0010109,GO:0015698,GO:0015979,GO:0016043,GO:0019222,GO:0019684,GO:0031323,GO:0034220,GO:0042548,GO:0043467,GO:0044237,GO:0050789,GO:0050794,GO:0051179,GO:0051234,GO:0055085,GO:0061024,GO:0065007,GO:0071840,GO:0098656,GO:0098660,GO:0098661,GO:1902476,	GO:0005575,GO:0005622,GO:0005623,GO:0005737,GO:0009507,GO:0009532,GO:0009533,GO:0009534,GO:0009536,GO:0009570,GO:0009579,GO:0016020,GO:0031976,GO:0031984,GO:0034357,GO:0042651,GO:0043226,GO:0043227,GO:0043229,GO:0043231,GO:0044422,GO:0044424,GO:0044434,GO:0044435,GO:0044436,GO:0044444,GO:0044446,GO:0044464,	GO:0003674,GO:0005215,GO:0005216,GO:0005244,GO:0005247,GO:0005253,GO:0005254,GO:0008308,GO:0008509,GO:0015075,GO:0015103,GO:0015108,GO:0015267,GO:0015318,GO:0022803,GO:0022832,GO:0022836,GO:0022839,GO:0022857,	PF01062(Bestrophin)	GO:0042548		GO:0005247	IPR024701(Voltage-dependent chloride channel 1/2)	PIRSF	PIRSF016988(UCP016988)	1.60E-164
Dec_Jul	437	C_C	transcript13277.p1	14.338	-5.25333	0.541245	3.53E-20	transcript13277.p1_1	AbisacEGm008177t1	34.5	438	273	5	1	428	108	541	8.92E-73	99.8	AbisacEGm008177t1 type=mRNA; aalen=; clen=3744; offs=; oid=evgvelvk61Loc9804t12; organism=Abies sachalinensis; nt=14; cf=0.500; len=3744\tgene_102124|GeneMark.hmm|541_aa|+|326|1951\t			/scratch/bmurphy/IsoSeq/19_EnTAP_2.3.0/LR_Assembly_All/nb_EnTAP_interproscan_v5.76_2025_12_21/entap_outfiles_50_50/similarity_search/DIAMOND/blastp_LR_all_95_80_X_uniq_final_conifer_geneSet_v2.out	NA	NO	YES				NA					4572.TRIUR3_13623-P1	4.37E-11	73.6	35493|Streptophyta		KOG1947@1|root,KOG1947@2759|Eukaryota,37R0Y@33090|Viridiplantae,3GADT@35493|Streptophyta,3KP07@4447|Liliopsida,3IECT@38820|Poales	Leucine-rich repeats, outliers	S	Function unknown		ko:K10268					ko00000,ko04121				PF12937(F-box-like);PF13516(LRR_6)			GO:0003676|GO:0004523	IPR036397(Ribonuclease H superfamily)	Gene3D	G3DSA:3.30.420.10(-)	1.00E-20
Dec_Jul	437	C_C	transcript168163.p1	6582.89	1.13177	0.0768893	9.79E-48	transcript168163.p1_1	XP_057864140.1	79.1	335	65	2	8	342	1	330	2.64E-185	78.1	XP_057864140.1 uncharacterized protein LOC131072101 [Cryptomeria japonica]	cryptomeria japonica	cryptomeria japonica;cryptomeria;cupressaceae;cupressales;conifers ii;pinidae;pinopsida;acrogymnospermae;spermatophyta;euphyllophyta;tracheophyta;embryophyta;streptophytina;streptophyta;viridiplantae;eukaryota;cellular organisms;root	/scratch/bmurphy/IsoSeq/19_EnTAP_2.3.0/LR_Assembly_All/nb_EnTAP_interproscan_v5.76_2025_12_21/entap_outfiles_50_50/similarity_search/DIAMOND/blastp_LR_all_95_80_X_uniq_final_plant.out	NA	NO	NO	131072101			NA					13333.ERN08213	3.91E-159	460	35493|Streptophyta		KOG4758@1|root,KOG4758@2759|Eukaryota,37ST0@33090|Viridiplantae,3G87R@35493|Streptophyta	Transmembrane protein 120 homolog	S	Function unknown									GO:0005575,GO:0016020,		PF07851(TMPIT)		GO:0016020		IPR012926(TMEM120A/B)	PANTHER	PTHR21433(TRANSMEMBRANE PROTEIN INDUCED BY TUMOR NECROSIS FACTOR ALPHA)	9.40E-102
Dec_Jul	437	C_C	transcript54256.p1	47.8648	2.58323	0.567615	2.70E-05	transcript54256.p1_1	XP_057812731.1	43.7	378	187	5	1	376	155	508	2.14E-70	87.6	XP_057812731.1 uncharacterized protein LOC131026776 isoform X3 [Cryptomeria japonica]	cryptomeria japonica	cryptomeria japonica;cryptomeria;cupressaceae;cupressales;conifers ii;pinidae;pinopsida;acrogymnospermae;spermatophyta;euphyllophyta;tracheophyta;embryophyta;streptophytina;streptophyta;viridiplantae;eukaryota;cellular organisms;root	/scratch/bmurphy/IsoSeq/19_EnTAP_2.3.0/LR_Assembly_All/nb_EnTAP_interproscan_v5.76_2025_12_21/entap_outfiles_50_50/similarity_search/DIAMOND/blastp_LR_all_95_80_X_uniq_final_plant.out	NA	NO	NO	131026776			NA					85681.XP_006449952.1	2.73E-05	54.7	35493|Streptophyta		2B623@1|root,2S0KC@2759|Eukaryota,37URV@33090|Viridiplantae,3GIXH@35493|Streptophyta																					NA
Dec_Jul	437	C_C	transcript101705.p1	153.319	-2.81888	0.462223	5.41E-09	transcript101705.p1_1	XP_057844988.2	56.6	426	160	3	21	427	15	434	8.50E-173	95.1	XP_057844988.2 pectin acetylesterase 8 isoform X1 [Cryptomeria japonica]	cryptomeria japonica	cryptomeria japonica;cryptomeria;cupressaceae;cupressales;conifers ii;pinidae;pinopsida;acrogymnospermae;spermatophyta;euphyllophyta;tracheophyta;embryophyta;streptophytina;streptophyta;viridiplantae;eukaryota;cellular organisms;root	/scratch/bmurphy/IsoSeq/19_EnTAP_2.3.0/LR_Assembly_All/nb_EnTAP_interproscan_v5.76_2025_12_21/entap_outfiles_50_50/similarity_search/DIAMOND/blastp_LR_all_95_80_X_uniq_final_plant.out	NA	NO	YES	131054470			NA					15368.BRADI3G52600.1	4.56E-154	448	35493|Streptophyta		KOG4287@1|root,KOG4287@2759|Eukaryota,37IZG@33090|Viridiplantae,3GDMD@35493|Streptophyta,3KVVD@4447|Liliopsida,3IGRB@38820|Poales	Hydrolyzes acetyl esters in homogalacturonan regions of pectin. In type I primary cell wall, galacturonic acid residues of pectin can be acetylated at the O-2 and O-3 positions. Decreasing the degree of acetylation of pectin gels in vitro alters their physical properties	M	Cell wall/membrane/envelope biogenesis		ko:K19882	ko04310,map04310		R11202	RC00020,RC00041	ko00000,ko00001,ko01000	GO:0008150,GO:0009987,GO:0016043,GO:0045229,GO:0071554,GO:0071555,GO:0071840,	GO:0005575,GO:0005618,GO:0005623,GO:0009505,GO:0030312,GO:0044464,GO:0071944,	GO:0003674,GO:0003824,GO:0016787,GO:0016788,GO:0052689,GO:0052793,	PF03283(PAE)			GO:0016787	IPR004963(Pectinacetylesterase/NOTUM)	Pfam	PF03283(Pectinacetylesterase)	8.50E-155
Dec_Jul	437	C_C	transcript105574.p1	43613.4	-2.12003	0.219152	3.88E-21	transcript105574.p1_1	AbisacEGm011501t2	91.5	426	36	0	1	426	1	426	2.64E-282	99.5	AbisacEGm011501t2 type=mRNA; aalen=; clen=1348; offs=; oid=evgvelvk75Loc40533t1; organism=Abies sachalinensis; nt=2; cf=0.667; len=1348\tgene_129752|GeneMark.hmm|426_aa|+|69|1346\t			/scratch/bmurphy/IsoSeq/19_EnTAP_2.3.0/LR_Assembly_All/nb_EnTAP_interproscan_v5.76_2025_12_21/entap_outfiles_50_50/similarity_search/DIAMOND/blastp_LR_all_95_80_X_uniq_final_conifer_geneSet_v2.out	NA	NO	YES				NA					13333.ERN09618	1.92E-211	594	35493|Streptophyta		COG0158@1|root,KOG1458@2759|Eukaryota,37JJU@33090|Viridiplantae,3GECH@35493|Streptophyta	Belongs to the FBPase class 1 family	G	Carbohydrate transport and metabolism		ko:K03841	ko00010,ko00030,ko00051,ko00680,ko00710,ko01100,ko01110,ko01120,ko01130,ko01200,ko04152,ko04910,map00010,map00030,map00051,map00680,map00710,map01100,map01110,map01120,map01130,map01200,map04152,map04910	M00003,M00165,M00167,M00344	R00762,R04780	RC00017	ko00000,ko00001,ko00002,ko01000,ko04147	GO:0005975,GO:0005984,GO:0005985,GO:0005986,GO:0005996,GO:0006000,GO:0006002,GO:0006006,GO:0006091,GO:0006094,GO:0006793,GO:0006796,GO:0006950,GO:0008150,GO:0008152,GO:0009058,GO:0009266,GO:0009311,GO:0009312,GO:0009409,GO:0009628,GO:0009719,GO:0009725,GO:0009735,GO:0009767,GO:0009773,GO:0009987,GO:0010033,GO:0015979,GO:0016051,GO:0016311,GO:0019318,GO:0019319,GO:0019637,GO:0019684,GO:0022900,GO:0030388,GO:0034637,GO:0042221,GO:0044237,GO:0044238,GO:0044249,GO:0044262,GO:0044281,GO:0044283,GO:0046351,GO:0046364,GO:0050896,GO:0055114,GO:0071704,GO:1901135,GO:1901576,	GO:0005575,GO:0005576,GO:0005622,GO:0005623,GO:0005737,GO:0005829,GO:0009507,GO:0009526,GO:0009532,GO:0009536,GO:0009570,GO:0010319,GO:0031967,GO:0031975,GO:0043226,GO:0043227,GO:0043229,GO:0043231,GO:0044422,GO:0044424,GO:0044434,GO:0044435,GO:0044444,GO:0044446,GO:0044464,GO:0048046,	GO:0003674,GO:0003824,GO:0016787,GO:0016788,GO:0016791,GO:0019203,GO:0042132,GO:0042578,GO:0050308,	PF00316(FBPase)	GO:0005975		GO:0016791|GO:0042132	IPR000146(Fructose-1,6-bisphosphatase class 1)	CDD	cd00354(FBPase)	0
Dec_Jul	437	C_C	transcript109606.p1	10527.5	2.00702	0.171253	1.21E-30	transcript109606.p1_1	MA_10426802g0010	91.1	427	0	1	1	427	1	389	1.00E-254	99.8	MA_10426802g0010 high_confidence			/scratch/bmurphy/IsoSeq/19_EnTAP_2.3.0/LR_Assembly_All/nb_EnTAP_interproscan_v5.76_2025_12_21/entap_outfiles_50_50/similarity_search/DIAMOND/blastp_LR_all_95_80_X_uniq_final_conifer_geneSet_v2.out	NA	NO	YES				NA					13333.ERN02263	1.94E-78	254	35493|Streptophyta		COG5036@1|root,KOG1161@2759|Eukaryota,37R8G@33090|Viridiplantae,3GAQ2@35493|Streptophyta	SPX domain-containing protein	P	Inorganic ion transport and metabolism								GO:0006950,GO:0007154,GO:0008150,GO:0009266,GO:0009267,GO:0009409,GO:0009605,GO:0009628,GO:0009987,GO:0009991,GO:0016036,GO:0031667,GO:0031668,GO:0031669,GO:0033554,GO:0042594,GO:0050896,GO:0051716,GO:0070417,GO:0071496,	GO:0005575,GO:0005622,GO:0005623,GO:0005737,GO:0005783,GO:0012505,GO:0043226,GO:0043227,GO:0043229,GO:0043231,GO:0044424,GO:0044444,GO:0044464,		PF03105(SPX)	GO:0016036			IPR031142(SPX domain-containing protein)	PANTHER	PTHR45978(SPX DOMAIN-CONTAINING PROTEIN 3)	7.60E-97
Dec_Jul	437	C_C	transcript118066.p1	243.703	-1.43985	0.232157	1.96E-09	transcript118066.p1_1	XP_057842060.2	64.5	428	133	4	1	427	1	410	1.41E-181	99.8	XP_057842060.2 uncharacterized protein LOC131051513 [Cryptomeria japonica]	cryptomeria japonica	cryptomeria japonica;cryptomeria;cupressaceae;cupressales;conifers ii;pinidae;pinopsida;acrogymnospermae;spermatophyta;euphyllophyta;tracheophyta;embryophyta;streptophytina;streptophyta;viridiplantae;eukaryota;cellular organisms;root	/scratch/bmurphy/IsoSeq/19_EnTAP_2.3.0/LR_Assembly_All/nb_EnTAP_interproscan_v5.76_2025_12_21/entap_outfiles_50_50/similarity_search/DIAMOND/blastp_LR_all_95_80_X_uniq_final_plant.out	NA	NO	NO	131051513			NA					192875.XP_004345636.1	3.16E-17	92.4	33154|Opisthokonta		COG2453@1|root,KOG1716@2759|Eukaryota,39R4X@33154|Opisthokonta	MAP kinase serine/threonine phosphatase activity	V	Defense mechanisms		ko:K04459	ko04010,map04010				ko00000,ko00001,ko01000,ko01009	GO:0000188,GO:0001704,GO:0001706,GO:0001932,GO:0001933,GO:0006469,GO:0006470,GO:0006793,GO:0006796,GO:0006807,GO:0007275,GO:0007369,GO:0007492,GO:0008150,GO:0008152,GO:0009653,GO:0009790,GO:0009888,GO:0009892,GO:0009966,GO:0009968,GO:0009987,GO:0010563,GO:0010605,GO:0010646,GO:0010648,GO:0016311,GO:0019220,GO:0019222,GO:0019538,GO:0023051,GO:0023057,GO:0031323,GO:0031324,GO:0031399,GO:0031400,GO:0032501,GO:0032502,GO:0033673,GO:0035335,GO:0035970,GO:0036211,GO:0042325,GO:0042326,GO:0043086,GO:0043170,GO:0043405,GO:0043407,GO:0043408,GO:0043409,GO:0043412,GO:0043549,GO:0044092,GO:0044237,GO:0044238,GO:0044260,GO:0045859,GO:0045936,GO:0048519,GO:0048523,GO:0048583,GO:0048585,GO:0048598,GO:0048646,GO:0048856,GO:0050789,GO:0050790,GO:0050794,GO:0051171,GO:0051172,GO:0051174,GO:0051246,GO:0051248,GO:0051338,GO:0051348,GO:0060255,GO:0065007,GO:0065009,GO:0070372,GO:0070373,GO:0071704,GO:0071900,GO:0071901,GO:0080090,GO:1901564,GO:1902531,GO:1902532,	GO:0005575,GO:0005622,GO:0005623,GO:0005634,GO:0005654,GO:0031974,GO:0031981,GO:0043226,GO:0043227,GO:0043229,GO:0043231,GO:0043233,GO:0044422,GO:0044424,GO:0044428,GO:0044446,GO:0044464,GO:0070013,	GO:0003674,GO:0003824,GO:0004721,GO:0004722,GO:0004725,GO:0008138,GO:0008330,GO:0016787,GO:0016788,GO:0016791,GO:0017017,GO:0033549,GO:0042578,GO:0140096,GO:1990439,	PF00782(DSPc);PF00581(Rhodanese)	GO:0006470|GO:0016311		GO:0005515	-(-)	CDD	cd14498(DSP)	1.05E-49
Dec_Jul	437	C_C	transcript133563.p1	123.551	-1.65336	0.400751	0.000100825	transcript133563.p1_1	sp|Q0DR28|PUB57_ORYSJ	31.1	434	255	11	8	420	94	504	9.60E-52	96.5	sp|Q0DR28|PUB57_ORYSJ U-box domain-containing protein 57 OS=Oryza sativa subsp. japonica OX=39947 GN=PUB57 PE=2 SV=1	oryza sativa subsp. japonica	oryza sativa japonica group;oryza sativa;oryza;oryzinae;oryzeae;oryzoideae;bop clade;poaceae;poales;commelinids;petrosaviidae;liliopsida;mesangiospermae;magnoliopsida;spermatophyta;euphyllophyta;tracheophyta;embryophyta;streptophytina;streptophyta;viridiplantae;eukaryota;cellular organisms;root	/scratch/bmurphy/IsoSeq/19_EnTAP_2.3.0/LR_Assembly_All/nb_EnTAP_interproscan_v5.76_2025_12_21/entap_outfiles_50_50/similarity_search/DIAMOND/blastp_LR_all_95_80_X_uniq_final_uniprot_sprot.out	NA	NO	YES			IPR011009(Kinase-like_dom_sf);IPR000719(Prot_kinase_dom);IPR008266(Tyr_kinase_AS);IPR051348(U-box_ubiquitin_ligases);IPR003613(Ubox_domain);IPR024729(USP7_ICP0-binding_dom);IPR013083(Znf_RING/FYVE/PHD);	NA	PF00069(Pkinase);PF04564(U-box);PF12436(USP7_ICP0_bdg);	GO:0006468,GO:0016567,		GO:0004672,GO:0004842,GO:0005524,	71139.XP_010038414.1	2.50E-68	238	35493|Streptophyta		COG0515@1|root,2QQ92@2759|Eukaryota,37M00@33090|Viridiplantae,3G7XU@35493|Streptophyta	U-box domain-containing protein	T	Signal transduction mechanisms											PF00069(Pkinase);UNKNOWN_PFAM_ID(Pkinase_Tyr);PF04564(U-box);PF00582(Usp)	GO:0006468|GO:0016567		GO:0004672|GO:0004842	IPR051348(U-box domain-containing ubiquitin ligases)	PANTHER	PTHR45647(OS02G0152300 PROTEIN)	7.20E-108
Dec_Jul	437	C_C	transcript143828.p1	1360.61	-2.6753	0.25546	1.88E-24	transcript143828.p1_1	AbisacEGm010291t1	66.9	487	57	1	39	421	1	487	2.66E-223	89.5	AbisacEGm010291t1 type=mRNA; aalen=; clen=1874; offs=; oid=evgvelvk21Loc30831t7; organism=Abies sachalinensis; nt=8; cf=0.400; len=1874\tgene_11743|GeneMark.hmm|489_aa|+|68|1537\t			/scratch/bmurphy/IsoSeq/19_EnTAP_2.3.0/LR_Assembly_All/nb_EnTAP_interproscan_v5.76_2025_12_21/entap_outfiles_50_50/similarity_search/DIAMOND/blastp_LR_all_95_80_X_uniq_final_conifer_geneSet_v2.out	NA	NO	YES				NA					13333.ERN09510	1.58E-106	330	35493|Streptophyta		COG1054@1|root,2QPZW@2759|Eukaryota,37I28@33090|Viridiplantae,3GEKY@35493|Streptophyta	Rhodanese-like domain-containing protein 8	S	Function unknown											PF00581(Rhodanese);PF12368(Rhodanese_C)				IPR020936(tRNA uridine(34) hydroxylase)	PANTHER	PTHR43268(THIOSULFATE SULFURTRANSFERASE/RHODANESE-LIKE DOMAIN-CONTAINING PROTEIN 2)	2.20E-58
Dec_Jul	437	C_C	transcript150881.p1	2101.61	-3.2845	0.45186	2.37E-12	transcript150881.p1_1	sp|Q50EK0|C16B2_PICSI	74.2	396	95	2	4	392	1	396	1.06E-214	90.9	sp|Q50EK0|C16B2_PICSI Cytochrome P450 716B2 OS=Picea sitchensis OX=3332 GN=CYP716B2 PE=2 SV=1	picea sitchensis	picea sitchensis;picea;pinaceae;pinales;conifers i;pinidae;pinopsida;acrogymnospermae;spermatophyta;euphyllophyta;tracheophyta;embryophyta;streptophytina;streptophyta;viridiplantae;eukaryota;cellular organisms;root	/scratch/bmurphy/IsoSeq/19_EnTAP_2.3.0/LR_Assembly_All/nb_EnTAP_interproscan_v5.76_2025_12_21/entap_outfiles_50_50/similarity_search/DIAMOND/blastp_LR_all_95_80_X_uniq_final_uniprot_sprot.out	NA	NO	YES			IPR001128(Cyt_P450);IPR017972(Cyt_P450_CS);IPR002401(Cyt_P450_E_grp-I);IPR036396(Cyt_P450_sf);	NA	PF00067(p450);	GO:0016125,	GO:0016020,	GO:0004497,GO:0005506,GO:0016705,GO:0020037,	4432.XP_010252185.1	4.27E-126	380	35493|Streptophyta		COG2124@1|root,KOG0157@2759|Eukaryota,37IBB@33090|Viridiplantae,3G825@35493|Streptophyta	Belongs to the cytochrome P450 family	Q	Secondary metabolites biosynthesis, transport and catabolism		ko:K20667					ko00000,ko00199,ko01000				PF00067(p450)			GO:0004497|GO:0005506|GO:0016705|GO:0020037	-(-)	PANTHER	PTHR24286(CYTOCHROME P450 26)	5.70E-92
Dec_Jul	437	C_C	transcript161359.p1	934.358	1.40873	0.382706	0.000672811	transcript161359.p1_1	XP_021300817.1	57.8	296	117	2	14	304	11	303	5.06E-44	68	XP_021300817.1 probable inactive leucine-rich repeat receptor kinase XIAO [Herrania umbratica]	herrania umbratica	herrania umbratica;herrania;byttnerioideae;malvaceae;malvales;malvids;rosids;pentapetalae;gunneridae;eudicotyledons;mesangiospermae;magnoliopsida;spermatophyta;euphyllophyta;tracheophyta;embryophyta;streptophytina;streptophyta;viridiplantae;eukaryota;cellular organisms;root	/scratch/bmurphy/IsoSeq/19_EnTAP_2.3.0/LR_Assembly_All/nb_EnTAP_interproscan_v5.76_2025_12_21/entap_outfiles_50_50/similarity_search/DIAMOND/blastp_LR_all_95_80_X_uniq_final_plant.out	NA	NO	YES	110429221			NA					4432.XP_010263857.1	5.07E-41	158	35493|Streptophyta		COG4886@1|root,KOG0619@2759|Eukaryota,37K6T@33090|Viridiplantae,3G9RB@35493|Streptophyta	LRR receptor-like serine threonine-protein kinase	S	Function unknown								GO:0008150,GO:0009888,GO:0010073,GO:0032501,GO:0032502,GO:0048507,GO:0048856,			PF08263(LRRNT_2);PF00560(LRR_1);PF13855(LRR_8)			GO:0005515	IPR053213(Receptor-like protein 29)	PANTHER	PTHR48009(LEUCINE-RICH REPEAT (LRR) FAMILY PROTEIN)	2.20E-80
Dec_Jul	437	C_C	transcript180680.p1	1829.53	2.85209	0.535996	4.30E-07	transcript180680.p1_1	XP_057872805.2	49.1	383	162	4	51	426	1	357	6.38E-116	87.9	XP_057872805.2 probable methyltransferase TCM_000168 [Cryptomeria japonica]	cryptomeria japonica	cryptomeria japonica;cryptomeria;cupressaceae;cupressales;conifers ii;pinidae;pinopsida;acrogymnospermae;spermatophyta;euphyllophyta;tracheophyta;embryophyta;streptophytina;streptophyta;viridiplantae;eukaryota;cellular organisms;root	/scratch/bmurphy/IsoSeq/19_EnTAP_2.3.0/LR_Assembly_All/nb_EnTAP_interproscan_v5.76_2025_12_21/entap_outfiles_50_50/similarity_search/DIAMOND/blastp_LR_all_95_80_X_uniq_final_plant.out	NA	NO	YES	131078964			NA					29730.Gorai.010G008500.1	5.29E-86	274	35493|Streptophyta		28IIJ@1|root,2QQYU@2759|Eukaryota,37KGA@33090|Viridiplantae,3GGJR@35493|Streptophyta	Jasmonate	S	Function unknown		ko:K08241	ko00592,ko01110,map00592,map01110		R05759	RC00003,RC00460	ko00000,ko00001,ko01000	GO:0006082,GO:0006950,GO:0008150,GO:0008152,GO:0009611,GO:0009694,GO:0009987,GO:0010817,GO:0019752,GO:0032259,GO:0032787,GO:0042445,GO:0043436,GO:0044237,GO:0044281,GO:0050896,GO:0065007,GO:0065008,GO:0071704,	GO:0005575,GO:0005622,GO:0005623,GO:0005737,GO:0044424,GO:0044464,	GO:0003674,GO:0003824,GO:0008168,GO:0008757,GO:0016740,GO:0016741,GO:0030795,	PF03492(Methyltransf_7)			GO:0008168	IPR029063(S-adenosyl-L-methionine-dependent methyltransferase superfamily)	Gene3D	G3DSA:3.40.50.150(Vaccinia Virus protein VP39)	2.30E-121
Dec_Jul	437	C_C	transcript101628.p1	7205.8	3.24567	0.167105	6.50E-82	transcript101628.p1_1	AbisacEGm012786t1	88.8	427	46	1	1	425	1	427	1.03E-270	99.5	AbisacEGm012786t1 type=mRNA; aalen=; clen=1886; offs=; oid=evgvelvk91Loc8146t1; organism=Abies sachalinensis; nt=1; cf=1.000; len=1886\tgene_145485|GeneMark.hmm|428_aa|+|357|1643\t			/scratch/bmurphy/IsoSeq/19_EnTAP_2.3.0/LR_Assembly_All/nb_EnTAP_interproscan_v5.76_2025_12_21/entap_outfiles_50_50/similarity_search/DIAMOND/blastp_LR_all_95_80_X_uniq_final_conifer_geneSet_v2.out	NA	NO	YES				NA					102107.XP_008223637.1	1.96E-174	501	35493|Streptophyta		COG0515@1|root,KOG1187@2759|Eukaryota,37J3B@33090|Viridiplantae,3GDZ7@35493|Streptophyta,4JD4K@91835|fabids	Belongs to the protein kinase superfamily	T	Signal transduction mechanisms								GO:0006468,GO:0006793,GO:0006796,GO:0006807,GO:0007154,GO:0007165,GO:0007166,GO:0007167,GO:0007178,GO:0008150,GO:0008152,GO:0009987,GO:0010119,GO:0016310,GO:0019538,GO:0023052,GO:0036211,GO:0043170,GO:0043412,GO:0044237,GO:0044238,GO:0044260,GO:0048518,GO:0048522,GO:0050789,GO:0050794,GO:0050896,GO:0051716,GO:0065007,GO:0071704,GO:1901564,GO:1902456,GO:1902458,		GO:0003674,GO:0003824,GO:0004672,GO:0004674,GO:0004675,GO:0004888,GO:0016301,GO:0016740,GO:0016772,GO:0016773,GO:0019199,GO:0038023,GO:0060089,GO:0140096,	PF00069(Pkinase);UNKNOWN_PFAM_ID(Pkinase_Tyr)	GO:0006468		GO:0004672	IPR050823(Plant Serine/Threonine-Protein Kinase)	PANTHER	PTHR45621(OS01G0588500 PROTEIN-RELATED)	5.10E-146
Dec_Jul	437	C_C	transcript107062.p1	1862.73	-1.2299	0.095799	1.24E-36	transcript107062.p1_1	AbisacEGm067420t3	87.9	422	51	0	4	425	1	422	8.03E-253	98.8	AbisacEGm067420t3 type=mRNA; aalen=; clen=1670; offs=; oid=evgvelvk81Loc4336t3; organism=Abies sachalinensis; nt=4; cf=0.429; len=1670\tgene_131634|GeneMark.hmm|423_aa|+|206|1477\t			/scratch/bmurphy/IsoSeq/19_EnTAP_2.3.0/LR_Assembly_All/nb_EnTAP_interproscan_v5.76_2025_12_21/entap_outfiles_50_50/similarity_search/DIAMOND/blastp_LR_all_95_80_X_uniq_final_conifer_geneSet_v2.out	NA	NO	YES				NA					13333.ERM98915	7.54E-144	424	35493|Streptophyta		COG0385@1|root,KOG4821@2759|Eukaryota,37P1G@33090|Viridiplantae,3GB4B@35493|Streptophyta	sodium metabolite cotransporter BASS4	S	Function unknown		ko:K14347					ko00000,ko02000,ko04147		GO:0005575,GO:0005622,GO:0005623,GO:0005737,GO:0009507,GO:0009526,GO:0009536,GO:0009941,GO:0031967,GO:0031975,GO:0043226,GO:0043227,GO:0043229,GO:0043231,GO:0044422,GO:0044424,GO:0044434,GO:0044435,GO:0044444,GO:0044446,GO:0044464,		PF13593(SBF_like)				IPR016833(Putative sodium bile acid cotransporter)	PANTHER	PTHR18640(SOLUTE CARRIER FAMILY 10 MEMBER 7)	2.40E-128
Dec_Jul	437	C_C	transcript127533.p1	760.254	-2.09854	0.166129	2.53E-35	transcript127533.p1_1	AbisacEGm015879t1	80.3	426	21	3	1	425	1	364	2.13E-236	99.5	AbisacEGm015879t1 type=mRNA; aalen=; clen=1536; offs=; oid=evgvelvk81Loc28835t1; organism=Abies sachalinensis; nt=2; cf=0.750; len=1536\tgene_135746|GeneMark.hmm|365_aa|-|422|1519\t			/scratch/bmurphy/IsoSeq/19_EnTAP_2.3.0/LR_Assembly_All/nb_EnTAP_interproscan_v5.76_2025_12_21/entap_outfiles_50_50/similarity_search/DIAMOND/blastp_LR_all_95_80_X_uniq_final_conifer_geneSet_v2.out	NA	NO	YES				NA					4432.XP_010256514.1	3.61E-116	351	35493|Streptophyta		COG0258@1|root,2QPWK@2759|Eukaryota,37QP6@33090|Viridiplantae,3GA0B@35493|Streptophyta	5'-3' exonuclease family protein	L	Replication, recombination and repair								GO:0006139,GO:0006259,GO:0006260,GO:0006261,GO:0006281,GO:0006725,GO:0006807,GO:0006950,GO:0006974,GO:0008150,GO:0008152,GO:0009058,GO:0009059,GO:0009987,GO:0018130,GO:0019438,GO:0033554,GO:0034641,GO:0034645,GO:0034654,GO:0043170,GO:0044237,GO:0044238,GO:0044249,GO:0044260,GO:0044271,GO:0046483,GO:0050896,GO:0051716,GO:0071704,GO:0071897,GO:0090304,GO:0090305,GO:1901360,GO:1901362,GO:1901576,	GO:0005575,GO:0005622,GO:0005623,GO:0005737,GO:0044424,GO:0044464,	GO:0003674,GO:0003824,GO:0003887,GO:0004518,GO:0004527,GO:0008409,GO:0016740,GO:0016772,GO:0016779,GO:0016787,GO:0016788,GO:0034061,GO:0140097,	PF01367(5_3_exonuc);PF02739(5_3_exonuc_N)	GO:0033567		GO:0003677|GO:0003824|GO:0008409|GO:0017108	IPR038969(Flap endonuclease)	PANTHER	PTHR42646(FLAP ENDONUCLEASE XNI)	5.40E-99
Dec_Jul	437	C_C	transcript129299.p1	93.3669	6.16477	0.671632	7.25E-11	transcript129299.p1_1	AbisacEGm012232t1	79.3	449	62	8	1	426	1	441	7.43E-223	99.8	AbisacEGm012232t1 type=mRNA; aalen=; clen=1933; offs=; oid=evgvelvk85Loc9689t1; organism=Abies sachalinensis; nt=1; cf=1.000; len=1933\tgene_139588|GeneMark.hmm|441_aa|+|87|1412\t			/scratch/bmurphy/IsoSeq/19_EnTAP_2.3.0/LR_Assembly_All/nb_EnTAP_interproscan_v5.76_2025_12_21/entap_outfiles_50_50/similarity_search/DIAMOND/blastp_LR_all_95_80_X_uniq_final_conifer_geneSet_v2.out	NA	NO	YES				NA					2711.XP_006486246.1	8.01E-42	158	35493|Streptophyta		2CN1R@1|root,2QTBU@2759|Eukaryota,37MB7@33090|Viridiplantae,3G94W@35493|Streptophyta	Dehydration-responsive element-binding protein	K	Transcription		ko:K09286					ko00000,ko03000	GO:0001101,GO:0006355,GO:0006950,GO:0008150,GO:0009266,GO:0009408,GO:0009628,GO:0009719,GO:0009725,GO:0009737,GO:0009889,GO:0009891,GO:0009893,GO:0010033,GO:0010286,GO:0010468,GO:0010556,GO:0010557,GO:0010604,GO:0010628,GO:0019219,GO:0019222,GO:0031323,GO:0031325,GO:0031326,GO:0031328,GO:0033993,GO:0042221,GO:0045893,GO:0045935,GO:0048518,GO:0048522,GO:0050789,GO:0050794,GO:0050896,GO:0051171,GO:0051173,GO:0051252,GO:0051254,GO:0060255,GO:0065007,GO:0080090,GO:0097305,GO:1901700,GO:1902680,GO:1903506,GO:1903508,GO:2000112,GO:2001141,	GO:0005575,GO:0005622,GO:0005623,GO:0005634,GO:0043226,GO:0043227,GO:0043229,GO:0043231,GO:0044424,GO:0044464,	GO:0001067,GO:0003674,GO:0003676,GO:0003677,GO:0003700,GO:0005488,GO:0043565,GO:0097159,GO:0140110,GO:1901363,	PF00847(AP2)	GO:0006355		GO:0003677|GO:0003700	-(-)	PANTHER	PTHR31241(DEHYDRATION-RESPONSIVE ELEMENT-BINDING PROTEIN 2C)	2.30E-61
Dec_Jul	437	C_C	transcript141890.p1	6413.91	2.82596	0.330189	9.56E-17	transcript141890.p1_1	XP_057835147.1	70.6	374	99	2	54	424	35	400	1.21E-201	86.9	XP_057835147.1 uncharacterized protein LOC131045566 [Cryptomeria japonica]	cryptomeria japonica	cryptomeria japonica;cryptomeria;cupressaceae;cupressales;conifers ii;pinidae;pinopsida;acrogymnospermae;spermatophyta;euphyllophyta;tracheophyta;embryophyta;streptophytina;streptophyta;viridiplantae;eukaryota;cellular organisms;root	/scratch/bmurphy/IsoSeq/19_EnTAP_2.3.0/LR_Assembly_All/nb_EnTAP_interproscan_v5.76_2025_12_21/entap_outfiles_50_50/similarity_search/DIAMOND/blastp_LR_all_95_80_X_uniq_final_plant.out	NA	NO	NO	131045566			NA					2711.XP_006490787.1	7.73E-134	395	35493|Streptophyta		COG2017@1|root,KOG1604@2759|Eukaryota,37SGG@33090|Viridiplantae,3GAXG@35493|Streptophyta	Converts alpha-aldose to the beta-anomer	G	Carbohydrate transport and metabolism		ko:K01785	ko00010,ko00052,ko01100,ko01110,ko01120,ko01130,map00010,map00052,map01100,map01110,map01120,map01130	M00632	R01602,R10619	RC00563	ko00000,ko00001,ko00002,ko01000	GO:0005975,GO:0005996,GO:0006006,GO:0006012,GO:0008150,GO:0008152,GO:0009056,GO:0016052,GO:0019318,GO:0019320,GO:0019388,GO:0033499,GO:0044238,GO:0044281,GO:0044282,GO:0046365,GO:0071704,GO:1901575,		GO:0003674,GO:0003824,GO:0004034,GO:0016853,GO:0016854,GO:0016857,	PF01263(Aldose_epim)	GO:0005975		GO:0003824|GO:0016853|GO:0030246	IPR047215(Galactose mutarotase-like)	CDD	cd09019(galactose_mutarotase_like)	6.66E-163
Dec_Jul	437	C_C	transcript148628.p1	1001.06	-1.5126	0.170926	5.30E-18	transcript148628.p1_1	AbisacEGm057494t3	72.1	409	102	2	19	426	1	398	2.36E-180	95.6	AbisacEGm057494t3 type=mRNA; aalen=; clen=1448; offs=; oid=evgvelvk21Loc44120t1; organism=Abies sachalinensis; nt=1; cf=1.000; len=1448\tgene_13042|GeneMark.hmm|398_aa|+|3|1199\t			/scratch/bmurphy/IsoSeq/19_EnTAP_2.3.0/LR_Assembly_All/nb_EnTAP_interproscan_v5.76_2025_12_21/entap_outfiles_50_50/similarity_search/DIAMOND/blastp_LR_all_95_80_X_uniq_final_conifer_geneSet_v2.out	NA	NO	YES				NA					225117.XP_009369479.1	1.81E-06	58.5	35493|Streptophyta		28HT8@1|root,2QQ4E@2759|Eukaryota,37KGE@33090|Viridiplantae,3GB3E@35493|Streptophyta,4JHSV@91835|fabids	rho-N domain-containing protein 1	S	Function unknown											PF07498(Rho_N)				-(-)	PANTHER	PTHR34449(RHO TERMINATION FACTOR)	2.10E-16
Dec_Jul	437	C_C	transcript150842.p1	162.723	1.62607	0.602275	0.015408	transcript150842.p1_1	XP_009121632.1	53.4	367	159	4	46	412	26	380	1.87E-128	85.9	XP_009121632.1 formate dehydrogenase, chloroplastic/mitochondrial [Brassica rapa]	brassica rapa	brassica rapa;brassica;brassiceae;brassicaceae;brassicales;malvids;rosids;pentapetalae;gunneridae;eudicotyledons;mesangiospermae;magnoliopsida;spermatophyta;euphyllophyta;tracheophyta;embryophyta;streptophytina;streptophyta;viridiplantae;eukaryota;cellular organisms;root	/scratch/bmurphy/IsoSeq/19_EnTAP_2.3.0/LR_Assembly_All/nb_EnTAP_interproscan_v5.76_2025_12_21/entap_outfiles_50_50/similarity_search/DIAMOND/blastp_LR_all_95_80_X_uniq_final_plant.out	NA	NO	YES	103846458			NA					1047171.Mycgr3P76530	1.71E-244	678	4751|Fungi		COG1052@1|root,KOG0069@2759|Eukaryota,39TZC@33154|Opisthokonta,3NWKW@4751|Fungi,3QM70@4890|Ascomycota,1ZY83@147541|Dothideomycetes,3MIR8@451867|Dothideomycetidae	Catalyzes the NAD( )-dependent oxidation of formate to carbon dioxide. Formate oxidation is the final step in the methanol oxidation pathway in methylotrophic microorganisms. Has a role in the detoxification of exogenous formate in non- methylotrophic organisms	C	Energy production and conversion	iMM904.YOR388C,iND750.YOR388C	ko:K00122	ko00630,ko00680,ko01100,ko01120,ko01200,map00630,map00680,map01100,map01120,map01200		R00519	RC02796	ko00000,ko00001,ko01000	GO:0006082,GO:0008150,GO:0008152,GO:0009056,GO:0009987,GO:0015942,GO:0016054,GO:0016999,GO:0017001,GO:0019752,GO:0032787,GO:0042183,GO:0043436,GO:0044237,GO:0044248,GO:0044281,GO:0044282,GO:0046395,GO:0055114,GO:0071704,GO:0072329,GO:1901575,	GO:0005575,GO:0005622,GO:0005623,GO:0005737,GO:0005829,GO:0044424,GO:0044444,GO:0044464,	GO:0003674,GO:0003824,GO:0008863,GO:0016491,GO:0016620,GO:0016903,	PF00389(2-Hacid_dh);PF02826(2-Hacid_dh_C)			GO:0008863|GO:0016616|GO:0051287	IPR033689(NAD-dependent formate dehydrogenase)	CDD	cd05302(FDH)	0
Dec_Jul	437	C_C	transcript152008.p1	165467	-2.51665	0.18976	8.95E-39	transcript152008.p1_1	XP_068664978.1	81.4	425	55	2	1	425	1	401	4.45E-239	99.5	XP_068664978.1 glyceraldehyde-3-phosphate dehydrogenase A, chloroplastic [Aristolochia californica]	aristolochia californica	aristolochia californica;aristolochia;aristolochiaceae;piperales;magnoliidae;mesangiospermae;magnoliopsida;spermatophyta;euphyllophyta;tracheophyta;embryophyta;streptophytina;streptophyta;viridiplantae;eukaryota;cellular organisms;root	/scratch/bmurphy/IsoSeq/19_EnTAP_2.3.0/LR_Assembly_All/nb_EnTAP_interproscan_v5.76_2025_12_21/entap_outfiles_50_50/similarity_search/DIAMOND/blastp_LR_all_95_80_X_uniq_final_plant.out	NA	NO	YES	137962147			NA					102107.XP_008231212.1	2.29E-234	652	35493|Streptophyta		COG0057@1|root,KOG0657@2759|Eukaryota,37HWX@33090|Viridiplantae,3GBM3@35493|Streptophyta,4JSS0@91835|fabids	Belongs to the glyceraldehyde-3-phosphate dehydrogenase family	G	Carbohydrate transport and metabolism		ko:K05298	ko00710,ko01100,ko01120,ko01200,map00710,map01100,map01120,map01200	M00165,M00166	R01063	RC00149	ko00000,ko00001,ko00002,ko01000	GO:0008150,GO:0009314,GO:0009416,GO:0009628,GO:0050896,			PF02800(Gp_dh_C);PF00044(Gp_dh_N)			GO:0016620|GO:0051287	IPR020831(Glyceraldehyde/Erythrose phosphate dehydrogenase family)	PANTHER	PTHR43148(GLYCERALDEHYDE-3-PHOSPHATE DEHYDROGENASE 2)	3.20E-193
Dec_Jul	437	C_C	transcript168837.p1	4380.37	2.1712	0.0917596	3.64E-121	transcript168837.p1_1	XP_057850438.2	65.5	400	118	7	32	425	5	390	2.65E-173	92.3	XP_057850438.2 autophagy protein 5 isoform X1 [Cryptomeria japonica]	cryptomeria japonica	cryptomeria japonica;cryptomeria;cupressaceae;cupressales;conifers ii;pinidae;pinopsida;acrogymnospermae;spermatophyta;euphyllophyta;tracheophyta;embryophyta;streptophytina;streptophyta;viridiplantae;eukaryota;cellular organisms;root	/scratch/bmurphy/IsoSeq/19_EnTAP_2.3.0/LR_Assembly_All/nb_EnTAP_interproscan_v5.76_2025_12_21/entap_outfiles_50_50/similarity_search/DIAMOND/blastp_LR_all_95_80_X_uniq_final_plant.out	NA	NO	YES	131060968			NA					4432.XP_010246206.1	1.07E-132	393	35493|Streptophyta		KOG2976@1|root,KOG2976@2759|Eukaryota,37N1Q@33090|Viridiplantae,3GDNU@35493|Streptophyta	required for autophagy	O	Posttranslational modification, protein turnover, chaperones		ko:K08339	ko04136,ko04137,ko04138,ko04140,ko04211,ko04213,ko04216,ko04621,ko04622,ko05131,map04136,map04137,map04138,map04140,map04211,map04213,map04216,map04621,map04622,map05131				ko00000,ko00001,ko03029,ko04131	GO:0000045,GO:0000422,GO:0006497,GO:0006501,GO:0006807,GO:0006914,GO:0006950,GO:0006952,GO:0006995,GO:0006996,GO:0007005,GO:0007033,GO:0007154,GO:0007275,GO:0007568,GO:0008150,GO:0008152,GO:0009056,GO:0009058,GO:0009059,GO:0009267,GO:0009605,GO:0009607,GO:0009620,GO:0009987,GO:0009991,GO:0010150,GO:0016043,GO:0016236,GO:0018410,GO:0019538,GO:0022411,GO:0022607,GO:0031667,GO:0031668,GO:0031669,GO:0032501,GO:0032502,GO:0033554,GO:0034645,GO:0036211,GO:0042157,GO:0042158,GO:0042594,GO:0043170,GO:0043207,GO:0043412,GO:0043562,GO:0043687,GO:0044085,GO:0044237,GO:0044238,GO:0044248,GO:0044249,GO:0044260,GO:0044804,GO:0048366,GO:0048367,GO:0048731,GO:0048827,GO:0048856,GO:0050832,GO:0050896,GO:0051704,GO:0051707,GO:0051716,GO:0061726,GO:0061919,GO:0070925,GO:0071496,GO:0071704,GO:0071840,GO:0090693,GO:0098542,GO:0099402,GO:1901564,GO:1901566,GO:1901576,GO:1903008,GO:1905037,	GO:0000407,GO:0005575,GO:0005622,GO:0005623,GO:0005737,GO:0016020,GO:0032991,GO:0034045,GO:0034274,GO:0044424,GO:0044444,GO:0044464,GO:1902494,GO:1990234,		UNKNOWN_PFAM_ID(APG5)	GO:0006914	GO:0005737		IPR007239(Autophagy-related protein 5)	PANTHER	PTHR13040(AUTOPHAGY PROTEIN 5)	1.10E-111
Dec_Jul	437	C_C	transcript188913.p1	2152.36	-1.23764	0.285688	3.59E-05	transcript188913.p1_1	XP_057865764.2	61.9	546	83	3	6	426	1	546	2.62E-207	98.6	XP_057865764.2 glutamyl-tRNA(Gln) amidotransferase subunit A, chloroplastic/mitochondrial isoform X1 [Cryptomeria japonica]	cryptomeria japonica	cryptomeria japonica;cryptomeria;cupressaceae;cupressales;conifers ii;pinidae;pinopsida;acrogymnospermae;spermatophyta;euphyllophyta;tracheophyta;embryophyta;streptophytina;streptophyta;viridiplantae;eukaryota;cellular organisms;root	/scratch/bmurphy/IsoSeq/19_EnTAP_2.3.0/LR_Assembly_All/nb_EnTAP_interproscan_v5.76_2025_12_21/entap_outfiles_50_50/similarity_search/DIAMOND/blastp_LR_all_95_80_X_uniq_final_plant.out	NA	NO	YES	131073366			NA					218851.Aquca_006_00283.1	1.46E-177	514	35493|Streptophyta		COG0154@1|root,KOG1211@2759|Eukaryota,37J40@33090|Viridiplantae,3GDZZ@35493|Streptophyta	Allows the formation of correctly charged Gln-tRNA(Gln) through the transamidation of misacylated Glu-tRNA(Gln) in chloroplasts and mitochondria. The reaction takes place in the presence of glutamine and ATP through an activated gamma-phospho- Glu-tRNA(Gln)	J	Translation, ribosomal structure and biogenesis		ko:K02433	ko00970,ko01100,map00970,map01100		R03905,R04212	RC00010	ko00000,ko00001,ko01000,ko03029		GO:0005575,GO:0005622,GO:0005623,GO:0005737,GO:0005739,GO:0009507,GO:0009532,GO:0009536,GO:0009570,GO:0043226,GO:0043227,GO:0043229,GO:0043231,GO:0044422,GO:0044424,GO:0044434,GO:0044435,GO:0044444,GO:0044446,GO:0044464,		PF01425(Amidase)	GO:0006412	GO:0030956	GO:0003824|GO:0050567	IPR000120(Amidase)	PANTHER	PTHR11895(TRANSAMIDASE)	1.60E-144
Dec_Jul	437	C_C	transcript100226.p1_2	6284.81	1.22383	0.132805	1.96E-19	transcript100226.p1_2_1	MA_126568g0010	99.5	425	2	0	1	425	1	425	2.83000000069323e-315	99.8	MA_126568g0010 high_confidence			/scratch/bmurphy/IsoSeq/19_EnTAP_2.3.0/LR_Assembly_All/nb_EnTAP_interproscan_v5.76_2025_12_21/entap_outfiles_50_50/similarity_search/DIAMOND/blastp_LR_all_95_80_X_uniq_final_conifer_geneSet_v2.out	NA	NO	YES				NA					4537.OPUNC07G13410.1	1.94E-238	663	35493|Streptophyta		COG0388@1|root,KOG0808@2759|Eukaryota,37MZR@33090|Viridiplantae,3GA0C@35493|Streptophyta,3KM3X@4447|Liliopsida,3IA61@38820|Poales	Carbon-nitrogen hydrolase	E	Amino acid transport and metabolism		ko:K01431	ko00240,ko00410,ko00770,ko00983,ko01100,map00240,map00410,map00770,map00983,map01100	M00046	R00905,R04666,R08228	RC00096	ko00000,ko00001,ko00002,ko01000	GO:0006139,GO:0006206,GO:0006208,GO:0006212,GO:0006725,GO:0006807,GO:0007154,GO:0008150,GO:0008152,GO:0009056,GO:0009112,GO:0009605,GO:0009987,GO:0009991,GO:0019860,GO:0031667,GO:0031668,GO:0031669,GO:0034641,GO:0043562,GO:0044237,GO:0044238,GO:0044248,GO:0044270,GO:0044281,GO:0046113,GO:0046483,GO:0046700,GO:0050896,GO:0051716,GO:0055086,GO:0071496,GO:0071704,GO:0072527,GO:0072529,GO:1901360,GO:1901361,GO:1901564,GO:1901565,GO:1901575,	GO:0005575,GO:0005622,GO:0005623,GO:0005737,GO:0005829,GO:0044424,GO:0044444,GO:0044464,	GO:0003674,GO:0003824,GO:0003837,GO:0016787,GO:0016810,GO:0016811,	PF00795(CN_hydrolase)				-(-)	CDD	cd07587(ML_beta-AS)	0
Dec_Jul	437	C_C	transcript101474.p1	932.481	-2.71318	0.232993	4.02E-30	transcript101474.p1_1	XP_057853099.2	64.1	426	147	4	1	425	1	421	1.52E-173	99.8	XP_057853099.2 chloroplast protein FOR GROWTH AND FERTILITY 2 [Cryptomeria japonica]	cryptomeria japonica	cryptomeria japonica;cryptomeria;cupressaceae;cupressales;conifers ii;pinidae;pinopsida;acrogymnospermae;spermatophyta;euphyllophyta;tracheophyta;embryophyta;streptophytina;streptophyta;viridiplantae;eukaryota;cellular organisms;root	/scratch/bmurphy/IsoSeq/19_EnTAP_2.3.0/LR_Assembly_All/nb_EnTAP_interproscan_v5.76_2025_12_21/entap_outfiles_50_50/similarity_search/DIAMOND/blastp_LR_all_95_80_X_uniq_final_plant.out	NA	NO	YES	131063333			NA					3827.XP_004505825.1	1.92E-122	367	35493|Streptophyta		28N5Y@1|root,2QUR7@2759|Eukaryota,37QNB@33090|Viridiplantae,3GB5I@35493|Streptophyta,4JJE6@91835|fabids	Cytochrome C biogenesis protein transmembrane region	S	Function unknown											PF13386(DsbD_2)				IPR052776(Chloroplast-associated Reproductive Support & Metal Ion Transport)	PANTHER	PTHR33876(UNNAMED PRODUCT)	1.70E-98
Dec_Jul	437	C_C	transcript109323.p1	283.688	-1.9744	0.266353	6.91E-13	transcript109323.p1_1	MA_759790g0010	97.6	425	6	1	1	425	1	421	0.00E+00	99.8	MA_759790g0010 high_confidence			/scratch/bmurphy/IsoSeq/19_EnTAP_2.3.0/LR_Assembly_All/nb_EnTAP_interproscan_v5.76_2025_12_21/entap_outfiles_50_50/similarity_search/DIAMOND/blastp_LR_all_95_80_X_uniq_final_conifer_geneSet_v2.out	NA	NO	YES				NA					65489.OBART10G19060.1	5.42E-05	53.9	35493|Streptophyta		2C5NK@1|root,2S2YF@2759|Eukaryota,37VSK@33090|Viridiplantae,3GQPM@35493|Streptophyta,3M26A@4447|Liliopsida,3IKJV@38820|Poales	F-box domain	S	Function unknown											PF00646(F-box)			GO:0005515	IPR050796(SCF complex F-box component)	PANTHER	PTHR31672(BNACNNG10540D PROTEIN)	1.10E-47
Dec_Jul	437	C_C	transcript123856.p1	3961.71	-1.9448	0.117419	5.47E-60	transcript123856.p1_1	MA_10432896g0010	96.9	388	10	1	1	386	1	388	5.17E-267	90.6	MA_10432896g0010 high_confidence			/scratch/bmurphy/IsoSeq/19_EnTAP_2.3.0/LR_Assembly_All/nb_EnTAP_interproscan_v5.76_2025_12_21/entap_outfiles_50_50/similarity_search/DIAMOND/blastp_LR_all_95_80_X_uniq_final_conifer_geneSet_v2.out	NA	NO	YES				NA					218851.Aquca_008_00067.1	7.75E-57	198	35493|Streptophyta		28INU@1|root,2QQZU@2759|Eukaryota,37I9Q@33090|Viridiplantae,3GG4C@35493|Streptophyta														PF13432(TPR_16);PF14559(TPR_19);PF13174(TPR_6)			GO:0005515	-(-)	PANTHER	PTHR36350(TRANSMEMBRANE PROTEIN)	1.20E-19
Dec_Jul	437	C_C	transcript133754.p1	4261.92	-10.1445	0.691001	2.21E-42	transcript133754.p1_1	MA_401848g0010	90.4	425	19	2	1	425	1	403	4.07E-273	99.8	MA_401848g0010 high_confidence			/scratch/bmurphy/IsoSeq/19_EnTAP_2.3.0/LR_Assembly_All/nb_EnTAP_interproscan_v5.76_2025_12_21/entap_outfiles_50_50/similarity_search/DIAMOND/blastp_LR_all_95_80_X_uniq_final_conifer_geneSet_v2.out	NA	NO	YES				NA					981085.XP_010099135.1	5.64E-208	585	35493|Streptophyta		COG3424@1|root,2QRSY@2759|Eukaryota,37MT6@33090|Viridiplantae,3G7AK@35493|Streptophyta	Belongs to the chalcone stilbene synthases family	H	Coenzyme transport and metabolism		ko:K00660	ko00941,ko01100,ko01110,ko04712,map00941,map01100,map01110,map04712	M00137	R01613,R06568,R07987,R07988,R07989	RC00004,RC02726	ko00000,ko00001,ko00002,ko01000,ko01008	GO:0008150,GO:0008152,GO:0009058,GO:0009812,GO:0009813,GO:0071704,GO:1901576,		GO:0003674,GO:0003824,GO:0016210,GO:0016740,GO:0016746,GO:0016747,	PF02797(Chal_sti_synt_C);PF00195(Chal_sti_synt_N)	GO:0009058		GO:0016746|GO:0016747	IPR011141(Polyketide synthase, type III)	PANTHER	PTHR11877(HYDROXYMETHYLGLUTARYL-COA SYNTHASE)	4.20E-169
Dec_Jul	437	C_C	transcript162430.p1	3129.31	-2.74922	0.235638	3.89E-30	transcript162430.p1_1	MA_12869g0010	72.7	418	50	5	1	415	1	357	1.10E-208	97.4	MA_12869g0010 high_confidence			/scratch/bmurphy/IsoSeq/19_EnTAP_2.3.0/LR_Assembly_All/nb_EnTAP_interproscan_v5.76_2025_12_21/entap_outfiles_50_50/similarity_search/DIAMOND/blastp_LR_all_95_80_X_uniq_final_conifer_geneSet_v2.out	NA	NO	YES				NA					3827.XP_004510644.1	1.27E-95	308	35493|Streptophyta		KOG0584@1|root,KOG0584@2759|Eukaryota,37SK7@33090|Viridiplantae,3G8SX@35493|Streptophyta,4JK9E@91835|fabids	Serine threonine-protein kinase	T	Signal transduction mechanisms		ko:K08867					ko00000,ko01000,ko01001,ko01009	GO:0006468,GO:0006793,GO:0006796,GO:0006807,GO:0007154,GO:0007165,GO:0008150,GO:0008152,GO:0009987,GO:0016310,GO:0019538,GO:0023052,GO:0035556,GO:0036211,GO:0043170,GO:0043412,GO:0044237,GO:0044238,GO:0044260,GO:0050789,GO:0050794,GO:0050896,GO:0051716,GO:0065007,GO:0071704,GO:1901564,	GO:0005575,GO:0005622,GO:0005623,GO:0005737,GO:0005829,GO:0044424,GO:0044444,GO:0044464,	GO:0003674,GO:0003824,GO:0004672,GO:0004674,GO:0016301,GO:0016740,GO:0016772,GO:0016773,GO:0140096,	PF12202(OSR1_C);PF00069(Pkinase)	GO:0006468		GO:0004672|GO:0005524	-(-)	CDD	cd13983(STKc_WNK)	7.49E-161
Dec_Jul	437	C_C	transcript179971.p1	963.056	-2.14301	0.182816	1.49E-30	transcript179971.p1_1	XP_057872649.1	62.3	369	118	8	37	390	1	363	1.00E-122	83.1	XP_057872649.1 uncharacterized protein LOC131078856 [Cryptomeria japonica]	cryptomeria japonica	cryptomeria japonica;cryptomeria;cupressaceae;cupressales;conifers ii;pinidae;pinopsida;acrogymnospermae;spermatophyta;euphyllophyta;tracheophyta;embryophyta;streptophytina;streptophyta;viridiplantae;eukaryota;cellular organisms;root	/scratch/bmurphy/IsoSeq/19_EnTAP_2.3.0/LR_Assembly_All/nb_EnTAP_interproscan_v5.76_2025_12_21/entap_outfiles_50_50/similarity_search/DIAMOND/blastp_LR_all_95_80_X_uniq_final_plant.out	NA	NO	NO	131078856			NA					225117.XP_009371807.1	1.86E-86	276	35493|Streptophyta		28IP6@1|root,2QR07@2759|Eukaryota,37JWI@33090|Viridiplantae,3GCZ6@35493|Streptophyta,4JF8P@91835|fabids					ko:K00604	ko00670,ko00970,map00670,map00970		R03940	RC00026,RC00165	ko00000,ko00001,ko01000								-(-)	PANTHER	PTHR38393(GLUTAMYL-TRNA (GLN) AMIDOTRANSFERASE SUBUNIT C)	1.90E-113
Dec_Jul	437	C_C	transcript101170.p1_2	10869.9	1.65393	0.169333	1.08E-21	transcript101170.p1_2_1	XP_057818619.1	67.1	383	125	1	42	424	1	382	3.17E-163	90.1	XP_057818619.1 F-box/kelch-repeat protein At1g67480 [Cryptomeria japonica]	cryptomeria japonica	cryptomeria japonica;cryptomeria;cupressaceae;cupressales;conifers ii;pinidae;pinopsida;acrogymnospermae;spermatophyta;euphyllophyta;tracheophyta;embryophyta;streptophytina;streptophyta;viridiplantae;eukaryota;cellular organisms;root	/scratch/bmurphy/IsoSeq/19_EnTAP_2.3.0/LR_Assembly_All/nb_EnTAP_interproscan_v5.76_2025_12_21/entap_outfiles_50_50/similarity_search/DIAMOND/blastp_LR_all_95_80_X_uniq_final_plant.out	NA	NO	YES	131031517			NA					981085.XP_010105794.1	8.75E-135	398	35493|Streptophyta		KOG1072@1|root,KOG1072@2759|Eukaryota,37JJH@33090|Viridiplantae,3G9EH@35493|Streptophyta,4JJFR@91835|fabids	F-box kelch-repeat protein	S	Function unknown									GO:0000151,GO:0005575,GO:0005622,GO:0005623,GO:0031461,GO:0031463,GO:0032991,GO:0044424,GO:0044464,GO:1902494,GO:1990234,		PF00646(F-box);PF01344(Kelch_1)			GO:0005515	-(-)	PANTHER	PTHR46344(OS02G0202900 PROTEIN)	6.00E-107
Dec_Jul	437	C_C	transcript101575.p1	693.718	-5.1242	0.274332	1.16E-75	transcript101575.p1_1	XP_057823379.1	75.2	427	83	10	1	424	1	407	4.68E-214	99.8	XP_057823379.1 uncharacterized protein LOC131035673 [Cryptomeria japonica]	cryptomeria japonica	cryptomeria japonica;cryptomeria;cupressaceae;cupressales;conifers ii;pinidae;pinopsida;acrogymnospermae;spermatophyta;euphyllophyta;tracheophyta;embryophyta;streptophytina;streptophyta;viridiplantae;eukaryota;cellular organisms;root	/scratch/bmurphy/IsoSeq/19_EnTAP_2.3.0/LR_Assembly_All/nb_EnTAP_interproscan_v5.76_2025_12_21/entap_outfiles_50_50/similarity_search/DIAMOND/blastp_LR_all_95_80_X_uniq_final_plant.out	NA	NO	NO	131035673			NA					85681.XP_006452135.1	1.65E-162	471	35493|Streptophyta		28J37@1|root,2QRFA@2759|Eukaryota,37MTY@33090|Viridiplantae,3G897@35493|Streptophyta	C2H2 zinc finger protein	S	Function unknown															-(-)	PANTHER	PTHR31681(C2H2-LIKE ZINC FINGER PROTEIN)	1.20E-93
Dec_Jul	437	C_C	transcript117824.p1	490.68	1.47981	0.200577	7.89E-13	transcript117824.p1_1	XP_057835232.2	61.1	434	132	7	1	424	1	407	3.08E-162	99.8	XP_057835232.2 uncharacterized protein LOC131045638 [Cryptomeria japonica]	cryptomeria japonica	cryptomeria japonica;cryptomeria;cupressaceae;cupressales;conifers ii;pinidae;pinopsida;acrogymnospermae;spermatophyta;euphyllophyta;tracheophyta;embryophyta;streptophytina;streptophyta;viridiplantae;eukaryota;cellular organisms;root	/scratch/bmurphy/IsoSeq/19_EnTAP_2.3.0/LR_Assembly_All/nb_EnTAP_interproscan_v5.76_2025_12_21/entap_outfiles_50_50/similarity_search/DIAMOND/blastp_LR_all_95_80_X_uniq_final_plant.out	NA	NO	NO	131045638			NA					4432.XP_010248942.1	1.12E-133	397	35493|Streptophyta		28JKZ@1|root,2QS06@2759|Eukaryota,37R7R@33090|Viridiplantae,3GE4Y@35493|Streptophyta	Protein of unknown function (DUF789)	S	Function unknown											PF05623(DUF789)				-(-)	PANTHER	PTHR31343(T15D22.8)	4.90E-129
Dec_Jul	437	C_C	transcript119137.p1	1604.03	-1.83843	0.103125	2.40E-69	transcript119137.p1_1	XP_057855033.2	55.5	427	112	3	1	424	1	352	9.01E-136	99.8	XP_057855033.2 mRNA-decapping enzyme-like protein isoform X2 [Cryptomeria japonica]	cryptomeria japonica	cryptomeria japonica;cryptomeria;cupressaceae;cupressales;conifers ii;pinidae;pinopsida;acrogymnospermae;spermatophyta;euphyllophyta;tracheophyta;embryophyta;streptophytina;streptophyta;viridiplantae;eukaryota;cellular organisms;root	/scratch/bmurphy/IsoSeq/19_EnTAP_2.3.0/LR_Assembly_All/nb_EnTAP_interproscan_v5.76_2025_12_21/entap_outfiles_50_50/similarity_search/DIAMOND/blastp_LR_all_95_80_X_uniq_final_plant.out	NA	NO	YES	131064780			NA					71139.XP_010045185.1	3.91E-115	348	35493|Streptophyta		KOG2868@1|root,KOG2868@2759|Eukaryota,37SUR@33090|Viridiplantae,3G79R@35493|Streptophyta	MRNA-decapping enzyme-like protein	AK	RNA processing and modification;Transcription		ko:K12611	ko03018,map03018	M00395			ko00000,ko00001,ko00002,ko01000,ko03019				PF06058(DCP1)	GO:0000290|GO:0043085		GO:0008047	IPR010334(mRNA-decapping enzyme subunit 1)	PANTHER	PTHR16290(TRANSCRIPTION FACTOR SMIF DECAPPING ENZYME DCP1)	8.90E-109
Dec_Jul	437	C_C	transcript121973.p1	5168.52	-1.21357	0.0805599	6.07E-50	transcript121973.p1_1	XP_057853660.1	81.4	388	67	3	28	415	55	437	1.81E-223	91.3	XP_057853660.1 lipoyl synthase, mitochondrial [Cryptomeria japonica]	cryptomeria japonica	cryptomeria japonica;cryptomeria;cupressaceae;cupressales;conifers ii;pinidae;pinopsida;acrogymnospermae;spermatophyta;euphyllophyta;tracheophyta;embryophyta;streptophytina;streptophyta;viridiplantae;eukaryota;cellular organisms;root	/scratch/bmurphy/IsoSeq/19_EnTAP_2.3.0/LR_Assembly_All/nb_EnTAP_interproscan_v5.76_2025_12_21/entap_outfiles_50_50/similarity_search/DIAMOND/blastp_LR_all_95_80_X_uniq_final_plant.out	NA	NO	YES	131063763			NA					3750.XP_008341911.1	4.47E-205	577	35493|Streptophyta		COG0320@1|root,KOG2672@2759|Eukaryota,37QDC@33090|Viridiplantae,3GA64@35493|Streptophyta,4JGJI@91835|fabids	Catalyzes the radical-mediated insertion of two sulfur atoms into the C-6 and C-8 positions of the octanoyl moiety bound to the lipoyl domains of lipoate-dependent enzymes, thereby converting the octanoylated domains into lipoylated derivatives	H	Coenzyme transport and metabolism		ko:K03644	ko00785,ko01100,map00785,map01100		R07767,R07768	RC01978	ko00000,ko00001,ko01000	GO:0001505,GO:0006082,GO:0006520,GO:0006544,GO:0006546,GO:0006629,GO:0006631,GO:0006633,GO:0006732,GO:0006790,GO:0006807,GO:0008150,GO:0008152,GO:0008610,GO:0009056,GO:0009058,GO:0009063,GO:0009069,GO:0009071,GO:0009106,GO:0009107,GO:0009108,GO:0009249,GO:0009987,GO:0010467,GO:0016053,GO:0016054,GO:0018065,GO:0018130,GO:0018193,GO:0018205,GO:0019538,GO:0019752,GO:0032787,GO:0036211,GO:0042133,GO:0042135,GO:0043170,GO:0043412,GO:0043436,GO:0044237,GO:0044238,GO:0044248,GO:0044249,GO:0044255,GO:0044260,GO:0044272,GO:0044281,GO:0044282,GO:0044283,GO:0046394,GO:0046395,GO:0046483,GO:0051186,GO:0051188,GO:0051604,GO:0065007,GO:0065008,GO:0071704,GO:0072330,GO:1901360,GO:1901362,GO:1901564,GO:1901565,GO:1901575,GO:1901576,GO:1901605,GO:1901606,	GO:0005575,GO:0005622,GO:0005623,GO:0005737,GO:0005739,GO:0005759,GO:0031974,GO:0043226,GO:0043227,GO:0043229,GO:0043231,GO:0043233,GO:0044422,GO:0044424,GO:0044429,GO:0044444,GO:0044446,GO:0044464,GO:0070013,	GO:0003674,GO:0003824,GO:0016740,GO:0016782,GO:0016783,GO:0016992,	PF16881(LIAS_N);PF04055(Radical_SAM)	GO:0009107	GO:0005739	GO:0003824|GO:0016992|GO:0051536|GO:0051539	IPR003698(Lipoyl synthase)	PANTHER	PTHR10949(LIPOYL SYNTHASE)	5.70E-168
Dec_Jul	437	C_C	transcript129015.p1	182.931	-5.2897	0.361211	1.23E-46	transcript129015.p1_1	XP_057860305.1	67.4	417	120	5	11	419	1	409	4.64E-186	96.2	XP_057860305.1 uncharacterized protein LOC131069025 [Cryptomeria japonica]	cryptomeria japonica	cryptomeria japonica;cryptomeria;cupressaceae;cupressales;conifers ii;pinidae;pinopsida;acrogymnospermae;spermatophyta;euphyllophyta;tracheophyta;embryophyta;streptophytina;streptophyta;viridiplantae;eukaryota;cellular organisms;root	/scratch/bmurphy/IsoSeq/19_EnTAP_2.3.0/LR_Assembly_All/nb_EnTAP_interproscan_v5.76_2025_12_21/entap_outfiles_50_50/similarity_search/DIAMOND/blastp_LR_all_95_80_X_uniq_final_plant.out	NA	NO	NO	131069025			NA					102107.XP_008224321.1	2.50E-116	353	35493|Streptophyta		KOG1470@1|root,KOG1470@2759|Eukaryota,37NKQ@33090|Viridiplantae,3G9HD@35493|Streptophyta,4JK9B@91835|fabids	CRAL/TRIO domain	I	Lipid transport and metabolism											PF00650(CRAL_TRIO)				-(-)	PANTHER	PTHR47104(SEC14P-LIKE PHOSPHATIDYLINOSITOL TRANSFER FAMILY PROTEIN)	2.30E-136
Dec_Jul	437	C_C	transcript137717.p1	70772	-1.41234	0.110283	2.22E-36	transcript137717.p1_1	XP_057830577.1	75.7	485	55	4	1	424	5	487	5.86E-239	99.8	XP_057830577.1 elongation factor Tu, chloroplastic [Cryptomeria japonica]	cryptomeria japonica	cryptomeria japonica;cryptomeria;cupressaceae;cupressales;conifers ii;pinidae;pinopsida;acrogymnospermae;spermatophyta;euphyllophyta;tracheophyta;embryophyta;streptophytina;streptophyta;viridiplantae;eukaryota;cellular organisms;root	/scratch/bmurphy/IsoSeq/19_EnTAP_2.3.0/LR_Assembly_All/nb_EnTAP_interproscan_v5.76_2025_12_21/entap_outfiles_50_50/similarity_search/DIAMOND/blastp_LR_all_95_80_X_uniq_final_plant.out	NA	NO	YES	131041482			NA					3988.XP_002511311.1	1.55E-236	660	35493|Streptophyta		COG0050@1|root,KOG0460@2759|Eukaryota,37MGS@33090|Viridiplantae,3GE4J@35493|Streptophyta,4JKIS@91835|fabids	This protein promotes the GTP-dependent binding of aminoacyl-tRNA to the A-site of ribosomes during protein biosynthesis	J	Translation, ribosomal structure and biogenesis		ko:K02358					ko00000,ko03012,ko03029,ko04147		GO:0005575,GO:0005576,GO:0005622,GO:0005623,GO:0005634,GO:0005730,GO:0005737,GO:0009295,GO:0009507,GO:0009526,GO:0009532,GO:0009534,GO:0009535,GO:0009536,GO:0009570,GO:0009579,GO:0009941,GO:0016020,GO:0031967,GO:0031974,GO:0031975,GO:0031976,GO:0031981,GO:0031984,GO:0034357,GO:0042651,GO:0043226,GO:0043227,GO:0043228,GO:0043229,GO:0043231,GO:0043232,GO:0043233,GO:0044422,GO:0044424,GO:0044428,GO:0044434,GO:0044435,GO:0044436,GO:0044444,GO:0044446,GO:0044464,GO:0048046,GO:0055035,GO:0070013,		PF00009(GTP_EFTU);PF03144(GTP_EFTU_D2);PF03143(GTP_EFTU_D3)			GO:0003924|GO:0005525	IPR041709(Elongation factor Tu (EF-Tu), GTP-binding domain)	CDD	cd01884(EF_Tu)	6.68E-122
Dec_Jul	437	C_C	transcript149128.p1	218.109	3.24943	0.31621	1.70E-23	transcript149128.p1_1	XP_057856003.2	39.3	417	198	17	17	421	8	381	3.45E-72	95.3	XP_057856003.2 F-box/kelch-repeat protein At3g24760 [Cryptomeria japonica]	cryptomeria japonica	cryptomeria japonica;cryptomeria;cupressaceae;cupressales;conifers ii;pinidae;pinopsida;acrogymnospermae;spermatophyta;euphyllophyta;tracheophyta;embryophyta;streptophytina;streptophyta;viridiplantae;eukaryota;cellular organisms;root	/scratch/bmurphy/IsoSeq/19_EnTAP_2.3.0/LR_Assembly_All/nb_EnTAP_interproscan_v5.76_2025_12_21/entap_outfiles_50_50/similarity_search/DIAMOND/blastp_LR_all_95_80_X_uniq_final_plant.out	NA	NO	YES	131065515			NA					71139.XP_010038355.1	2.24E-27	120	35493|Streptophyta		28J4V@1|root,2QRGX@2759|Eukaryota,37R8I@33090|Viridiplantae,3GE7R@35493|Streptophyta	F-box kelch-repeat protein	S	Function unknown								GO:0006508,GO:0006511,GO:0006807,GO:0008150,GO:0008152,GO:0009056,GO:0009057,GO:0009987,GO:0010498,GO:0016567,GO:0019538,GO:0019941,GO:0030163,GO:0031146,GO:0032446,GO:0036211,GO:0043161,GO:0043170,GO:0043412,GO:0043632,GO:0044237,GO:0044238,GO:0044248,GO:0044260,GO:0044265,GO:0051603,GO:0070647,GO:0071704,GO:1901564,GO:1901565,GO:1901575,		GO:0003674,GO:0003824,GO:0004842,GO:0016740,GO:0019787,GO:0140096,	PF00646(F-box);PF12937(F-box-like)			GO:0005515	IPR050796(SCF complex F-box component)	PANTHER	PTHR31672(BNACNNG10540D PROTEIN)	3.70E-20
Dec_Jul	437	C_C	transcript150332.p1	4691.97	-1.17075	0.201886	2.26E-08	transcript150332.p1_1	XP_057873215.2	86.7	338	45	0	86	423	35	372	7.38E-205	79.5	XP_057873215.2 phosphoribosylformylglycinamidine cyclo-ligase, chloroplastic/mitochondrial [Cryptomeria japonica]	cryptomeria japonica	cryptomeria japonica;cryptomeria;cupressaceae;cupressales;conifers ii;pinidae;pinopsida;acrogymnospermae;spermatophyta;euphyllophyta;tracheophyta;embryophyta;streptophytina;streptophyta;viridiplantae;eukaryota;cellular organisms;root	/scratch/bmurphy/IsoSeq/19_EnTAP_2.3.0/LR_Assembly_All/nb_EnTAP_interproscan_v5.76_2025_12_21/entap_outfiles_50_50/similarity_search/DIAMOND/blastp_LR_all_95_80_X_uniq_final_plant.out	NA	NO	YES	131079326			NA					29760.VIT_07s0005g01170.t01	6.81E-185	529	35493|Streptophyta		COG0151@1|root,KOG0237@2759|Eukaryota,37QAB@33090|Viridiplantae,3G9H5@35493|Streptophyta	Phosphoribosylformylglycinamidine cyclo-ligase	F	Nucleotide transport and metabolism		ko:K01933	ko00230,ko01100,ko01110,ko01130,map00230,map01100,map01110,map01130	M00048	R04208	RC01100	ko00000,ko00001,ko00002,ko01000		GO:0005575,GO:0005622,GO:0005623,GO:0005737,GO:0005739,GO:0009507,GO:0009532,GO:0009536,GO:0009570,GO:0043226,GO:0043227,GO:0043229,GO:0043231,GO:0044422,GO:0044424,GO:0044434,GO:0044435,GO:0044444,GO:0044446,GO:0044464,	GO:0000166,GO:0003674,GO:0005488,GO:0005507,GO:0005524,GO:0008144,GO:0017076,GO:0030554,GO:0032553,GO:0032555,GO:0032559,GO:0035639,GO:0036094,GO:0043167,GO:0043168,GO:0043169,GO:0046872,GO:0046914,GO:0097159,GO:0097367,GO:1901265,GO:1901363,	PF00586(AIRS);PF02769(AIRS_C)	GO:0006189		GO:0004641	IPR004733(Phosphoribosylformylglycinamidine cyclo-ligase)	PANTHER	PTHR10520(TRIFUNCTIONAL PURINE BIOSYNTHETIC PROTEIN ADENOSINE-3-RELATED)	4.00E-167
Dec_Jul	437	C_C	transcript176992.p1	174.071	-3.82904	0.447791	2.42E-16	transcript176992.p1_1	XP_057867770.2	61.8	400	133	7	36	424	10	400	3.09E-182	91.5	XP_057867770.2 F-box/kelch-repeat protein At5g15710 [Cryptomeria japonica]	cryptomeria japonica	cryptomeria japonica;cryptomeria;cupressaceae;cupressales;conifers ii;pinidae;pinopsida;acrogymnospermae;spermatophyta;euphyllophyta;tracheophyta;embryophyta;streptophytina;streptophyta;viridiplantae;eukaryota;cellular organisms;root	/scratch/bmurphy/IsoSeq/19_EnTAP_2.3.0/LR_Assembly_All/nb_EnTAP_interproscan_v5.76_2025_12_21/entap_outfiles_50_50/similarity_search/DIAMOND/blastp_LR_all_95_80_X_uniq_final_plant.out	NA	NO	YES	131075018			NA					88036.EFJ15008	6.99E-112	341	35493|Streptophyta		2C7J1@1|root,2QV69@2759|Eukaryota,37KW1@33090|Viridiplantae,3G8M5@35493|Streptophyta	F-box kelch-repeat protein	S	Function unknown								GO:0006508,GO:0006511,GO:0006807,GO:0008150,GO:0008152,GO:0009056,GO:0009057,GO:0009987,GO:0010498,GO:0016567,GO:0019538,GO:0019941,GO:0030163,GO:0031146,GO:0032446,GO:0036211,GO:0043161,GO:0043170,GO:0043412,GO:0043632,GO:0044237,GO:0044238,GO:0044248,GO:0044260,GO:0044265,GO:0051603,GO:0070647,GO:0071704,GO:1901564,GO:1901565,GO:1901575,		GO:0003674,GO:0003824,GO:0004842,GO:0016740,GO:0019787,GO:0140096,	PF00646(F-box);PF07646(Kelch_2)			GO:0005515	IPR050796(SCF complex F-box component)	PANTHER	PTHR31672(BNACNNG10540D PROTEIN)	7.60E-50
Dec_Jul	437	C_C	transcript179796.p1	2.46425	3.42144	0.950338	0.0082863	transcript179796.p1_1	XP_057824261.2	43.2	424	217	8	4	406	3	423	1.70E-93	94.8	XP_057824261.2 probable disease resistance protein At4g27220 [Cryptomeria japonica]	cryptomeria japonica	cryptomeria japonica;cryptomeria;cupressaceae;cupressales;conifers ii;pinidae;pinopsida;acrogymnospermae;spermatophyta;euphyllophyta;tracheophyta;embryophyta;streptophytina;streptophyta;viridiplantae;eukaryota;cellular organisms;root	/scratch/bmurphy/IsoSeq/19_EnTAP_2.3.0/LR_Assembly_All/nb_EnTAP_interproscan_v5.76_2025_12_21/entap_outfiles_50_50/similarity_search/DIAMOND/blastp_LR_all_95_80_X_uniq_final_plant.out	NA	NO	YES	131036393			NA					3885.XP_007145621.1	2.79E-19	99	35493|Streptophyta		KOG4658@1|root,KOG4658@2759|Eukaryota,37S9E@33090|Viridiplantae,3G93J@35493|Streptophyta,4JNSV@91835|fabids	Belongs to the disease resistance NB-LRR family	T	Signal transduction mechanisms		ko:K19613	ko04014,map04014				ko00000,ko00001				PF13855(LRR_8);PF00931(NB-ARC)			GO:0043531	IPR027417(P-loop containing nucleoside triphosphate hydrolase)	SUPERFAMILY	SSF52540(P-loop containing nucleoside triphosphate hydrolases)	1.90E-37
Dec_Jul	437	C_C	transcript104337.p1	137.634	1.40519	0.387795	0.000484416	transcript104337.p1_1	MA_9414846g0010	98.8	423	5	0	1	423	5	427	5.25E-295	99.8	MA_9414846g0010 high_confidence			/scratch/bmurphy/IsoSeq/19_EnTAP_2.3.0/LR_Assembly_All/nb_EnTAP_interproscan_v5.76_2025_12_21/entap_outfiles_50_50/similarity_search/DIAMOND/blastp_LR_all_95_80_X_uniq_final_conifer_geneSet_v2.out	NA	NO	YES				NA					42345.XP_008796447.1	2.63E-121	367	35493|Streptophyta		COG0814@1|root,KOG1304@2759|Eukaryota,37MV4@33090|Viridiplantae,3GDA3@35493|Streptophyta,3KVXS@4447|Liliopsida	Transmembrane amino acid transporter protein	E	Amino acid transport and metabolism		ko:K14209	ko04138,map04138				ko00000,ko00001,ko02000,ko04131	GO:0003333,GO:0006810,GO:0006811,GO:0006820,GO:0006865,GO:0008150,GO:0009605,GO:0009607,GO:0009624,GO:0015711,GO:0015801,GO:0015804,GO:0015849,GO:0034220,GO:0043207,GO:0046942,GO:0050896,GO:0051179,GO:0051234,GO:0051704,GO:0051707,GO:0055085,GO:0071702,GO:0071705,GO:0098656,GO:1903825,GO:1905039,	GO:0005575,GO:0005622,GO:0005623,GO:0005737,GO:0005783,GO:0005789,GO:0012505,GO:0016020,GO:0031984,GO:0042175,GO:0043226,GO:0043227,GO:0043229,GO:0043231,GO:0044422,GO:0044424,GO:0044425,GO:0044432,GO:0044444,GO:0044446,GO:0044464,GO:0098827,	GO:0003674,GO:0005215,GO:0005342,GO:0008509,GO:0008514,GO:0015075,GO:0015171,GO:0015173,GO:0015175,GO:0015318,GO:0022857,GO:0046943,	PF01490(Aa_trans)				IPR013057(Amino acid transporter, transmembrane domain)	Pfam	PF01490(Transmembrane amino acid transporter protein)	9.40E-79
Dec_Jul	437	C_C	transcript105504.p1_2	2391.77	-2.79801	0.187835	1.06E-48	transcript105504.p1_2_1	AbisacEGm011933t6	80	439	71	2	1	422	1	439	2.47E-234	99.5	AbisacEGm011933t6 type=mRNA; aalen=; clen=2264; offs=; oid=evgvelvk41Loc2059t6; organism=Abies sachalinensis; nt=10; cf=0.463; len=2264\tgene_57680|GeneMark.hmm|440_aa|+|216|1538\t			/scratch/bmurphy/IsoSeq/19_EnTAP_2.3.0/LR_Assembly_All/nb_EnTAP_interproscan_v5.76_2025_12_21/entap_outfiles_50_50/similarity_search/DIAMOND/blastp_LR_all_95_80_X_uniq_final_conifer_geneSet_v2.out	NA	NO	YES				NA					13333.ERN03799	7.70E-118	360	35493|Streptophyta		KOG1685@1|root,KOG1685@2759|Eukaryota,37QV7@33090|Viridiplantae,3G9RH@35493|Streptophyta	Ribosomal L1 domain-containing protein	K	Transcription		ko:K14775					ko00000,ko03009	GO:0008150,GO:0010941,GO:0042981,GO:0043067,GO:0048583,GO:0050789,GO:0050793,GO:0050794,GO:0065007,GO:0080134,GO:0080135,GO:0090342,GO:2000772,	GO:0005575,GO:0005622,GO:0005623,GO:0005634,GO:0005730,GO:0031974,GO:0031981,GO:0043226,GO:0043227,GO:0043228,GO:0043229,GO:0043231,GO:0043232,GO:0043233,GO:0044422,GO:0044424,GO:0044428,GO:0044446,GO:0044464,GO:0070013,		PF00687(Ribosomal_L1)			GO:0003723	IPR028364(Ribosomal protein uL1/ribosomal biogenesis protein)	Pfam	PF00687(Ribosomal protein L1p/L10e family)	6.60E-46
Dec_Jul	437	C_C	transcript107981.p1	1233.09	1.22411	0.118517	4.13E-24	transcript107981.p1_1	AbisacEGm013036t1	93.1	423	29	0	1	423	1	423	2.67E-287	99.8	AbisacEGm013036t1 type=mRNA; aalen=; clen=2252; offs=; oid=evgvelvk31Loc21254t6; organism=Abies sachalinensis; nt=6; cf=0.647; len=2252\tgene_38772|GeneMark.hmm|423_aa|+|499|1770\t			/scratch/bmurphy/IsoSeq/19_EnTAP_2.3.0/LR_Assembly_All/nb_EnTAP_interproscan_v5.76_2025_12_21/entap_outfiles_50_50/similarity_search/DIAMOND/blastp_LR_all_95_80_X_uniq_final_conifer_geneSet_v2.out	NA	NO	YES				NA					29760.VIT_08s0007g08580.t01	9.68E-114	347	35493|Streptophyta		28IJ6@1|root,2QR8V@2759|Eukaryota,37IBV@33090|Viridiplantae,3GE3G@35493|Streptophyta	AP2-like ethylene-responsive transcription factor	K	Transcription		ko:K09285					ko00000,ko03000				PF00847(AP2)	GO:0006355		GO:0003677|GO:0003700	-(-)	PANTHER	PTHR32467(AP2-LIKE ETHYLENE-RESPONSIVE TRANSCRIPTION FACTOR)	8.70E-82
Dec_Jul	437	C_C	transcript108808.p1	5677.27	-1.00235	0.0811039	4.92E-34	transcript108808.p1_1	AbisacEGm014469t1	88	391	41	3	39	423	1	391	6.76E-227	90.8	AbisacEGm014469t1 type=mRNA; aalen=; clen=1521; offs=; oid=evgvelvk95Loc6478t1; organism=Abies sachalinensis; nt=2; cf=0.750; len=1521\tgene_150506|GeneMark.hmm|391_aa|-|276|1451\t			/scratch/bmurphy/IsoSeq/19_EnTAP_2.3.0/LR_Assembly_All/nb_EnTAP_interproscan_v5.76_2025_12_21/entap_outfiles_50_50/similarity_search/DIAMOND/blastp_LR_all_95_80_X_uniq_final_conifer_geneSet_v2.out	NA	NO	YES				NA					225117.XP_009353612.1	2.21E-133	392	35493|Streptophyta		COG1052@1|root,KOG0069@2759|Eukaryota,37IZW@33090|Viridiplantae,3G9SJ@35493|Streptophyta,4JHV1@91835|fabids	Belongs to the D-isomer specific 2-hydroxyacid dehydrogenase family	C	Energy production and conversion		ko:K15919,ko:K18606	ko00130,ko00260,ko00350,ko00360,ko00630,ko00960,ko01100,ko01110,ko01130,ko01200,map00130,map00260,map00350,map00360,map00630,map00960,map01100,map01110,map01130,map01200	M00532	R01370,R01388,R03336,R03373	RC00031	ko00000,ko00001,ko00002,ko01000	GO:0008150,GO:0008152,GO:0009853,GO:0009854,GO:0009987,GO:0043094,GO:0044237,GO:0055114,	GO:0005575,GO:0005622,GO:0005623,GO:0005737,GO:0005829,GO:0044424,GO:0044444,GO:0044464,	GO:0003674,GO:0003824,GO:0016491,GO:0016614,GO:0016616,GO:0016618,GO:0030267,	PF00389(2-Hacid_dh);PF02826(2-Hacid_dh_C)			GO:0016616|GO:0051287	-(-)	CDD	cd12156(HPPR)	5.88E-177
Dec_Jul	437	C_C	transcript122220.p1	14438.4	1.70365	0.14561	1.44E-30	transcript122220.p1_1	XP_057839507.2	63.9	446	135	3	3	423	1	445	2.01E-198	99.3	XP_057839507.2 ACT domain-containing protein ACR9 [Cryptomeria japonica]	cryptomeria japonica	cryptomeria japonica;cryptomeria;cupressaceae;cupressales;conifers ii;pinidae;pinopsida;acrogymnospermae;spermatophyta;euphyllophyta;tracheophyta;embryophyta;streptophytina;streptophyta;viridiplantae;eukaryota;cellular organisms;root	/scratch/bmurphy/IsoSeq/19_EnTAP_2.3.0/LR_Assembly_All/nb_EnTAP_interproscan_v5.76_2025_12_21/entap_outfiles_50_50/similarity_search/DIAMOND/blastp_LR_all_95_80_X_uniq_final_plant.out	NA	NO	YES	131049468			NA					3641.EOY18196	7.58E-146	431	35493|Streptophyta		28H7C@1|root,2QR3Y@2759|Eukaryota,388J7@33090|Viridiplantae,3GD2V@35493|Streptophyta	ACT domain-containing protein	S	Function unknown											PF01842(ACT)				IPR040217(ACT domain-containing protein ACR1-12)	PANTHER	PTHR31096(ACT DOMAIN-CONTAINING PROTEIN ACR4-RELATED)	3.00E-78
Dec_Jul	437	C_C	transcript127000.p1	2262.77	-1.35244	0.361195	0.000413756	transcript127000.p1_1	XP_057858224.1	59	473	126	8	1	423	1	455	1.73E-175	99.8	XP_057858224.1 WAT1-related protein At3g02690, chloroplastic isoform X1 [Cryptomeria japonica]	cryptomeria japonica	cryptomeria japonica;cryptomeria;cupressaceae;cupressales;conifers ii;pinidae;pinopsida;acrogymnospermae;spermatophyta;euphyllophyta;tracheophyta;embryophyta;streptophytina;streptophyta;viridiplantae;eukaryota;cellular organisms;root	/scratch/bmurphy/IsoSeq/19_EnTAP_2.3.0/LR_Assembly_All/nb_EnTAP_interproscan_v5.76_2025_12_21/entap_outfiles_50_50/similarity_search/DIAMOND/blastp_LR_all_95_80_X_uniq_final_plant.out	NA	NO	YES	131067288			NA					13333.ERN10224	2.12E-136	403	35493|Streptophyta		COG0697@1|root,2QQKE@2759|Eukaryota,37ICY@33090|Viridiplantae,3GAZS@35493|Streptophyta	WAT1-related protein At3g02690	EG	Amino acid transport and metabolism;Carbohydrate transport and metabolism									GO:0005575,GO:0005622,GO:0005623,GO:0005737,GO:0009507,GO:0009536,GO:0043226,GO:0043227,GO:0043229,GO:0043231,GO:0044424,GO:0044444,GO:0044464,		PF00892(EamA)		GO:0016020		IPR050638(Amino Acid and Vitamin Transporters)	PANTHER	PTHR32322(INNER MEMBRANE TRANSPORTER)	1.90E-110
Dec_Jul	437	C_C	transcript144129.p1	1647.77	-3.6561	0.464971	4.65E-14	transcript144129.p1_1	sp|Q50EK0|C16B2_PICSI	66.8	491	92	3	3	422	1	491	2.58E-233	99.1	sp|Q50EK0|C16B2_PICSI Cytochrome P450 716B2 OS=Picea sitchensis OX=3332 GN=CYP716B2 PE=2 SV=1	picea sitchensis	picea sitchensis;picea;pinaceae;pinales;conifers i;pinidae;pinopsida;acrogymnospermae;spermatophyta;euphyllophyta;tracheophyta;embryophyta;streptophytina;streptophyta;viridiplantae;eukaryota;cellular organisms;root	/scratch/bmurphy/IsoSeq/19_EnTAP_2.3.0/LR_Assembly_All/nb_EnTAP_interproscan_v5.76_2025_12_21/entap_outfiles_50_50/similarity_search/DIAMOND/blastp_LR_all_95_80_X_uniq_final_uniprot_sprot.out	NA	NO	YES			IPR001128(Cyt_P450);IPR017972(Cyt_P450_CS);IPR002401(Cyt_P450_E_grp-I);IPR036396(Cyt_P450_sf);	NA	PF00067(p450);	GO:0016125,	GO:0016020,	GO:0004497,GO:0005506,GO:0016705,GO:0020037,	225117.XP_009376339.1	3.19E-142	421	35493|Streptophyta		COG2124@1|root,KOG0157@2759|Eukaryota,37IBB@33090|Viridiplantae,3G825@35493|Streptophyta,4JFPU@91835|fabids	Cytochrome p450	IQ	Lipid transport and metabolism;Secondary metabolites biosynthesis, transport and catabolism		ko:K20667					ko00000,ko00199,ko01000	GO:0006629,GO:0006694,GO:0006720,GO:0006721,GO:0006722,GO:0007275,GO:0008150,GO:0008152,GO:0008202,GO:0008610,GO:0009058,GO:0009987,GO:0010268,GO:0010817,GO:0016125,GO:0016128,GO:0016129,GO:0016131,GO:0016132,GO:0016134,GO:0016135,GO:0016137,GO:0016138,GO:0032501,GO:0032502,GO:0042445,GO:0042446,GO:0042592,GO:0044237,GO:0044238,GO:0044255,GO:0048856,GO:0048878,GO:0055088,GO:0055114,GO:0065007,GO:0065008,GO:0071704,GO:1901135,GO:1901137,GO:1901360,GO:1901362,GO:1901576,GO:1901615,GO:1901617,GO:1901657,GO:1901659,		GO:0003674,GO:0003824,GO:0004497,GO:0016491,GO:0016705,GO:0016709,	PF00067(p450)			GO:0004497|GO:0005506|GO:0016705|GO:0020037	-(-)	CDD	cd11043(CYP90-like)	1.06E-162
Dec_Jul	437	C_C	transcript144547.p1	53367.4	-1.70629	0.0993154	1.66E-64	transcript144547.p1_1	GACG01000922.1	93.9	423	1	1	1	423	1	398	1.38E-276	99.8	GACG01000922.1 TSA: Picea sitchensis Ps_Contig922 mRNA sequence | Pasi_TSA_100213307\tgene_863|GeneMark.hmm|398_aa|-|547|1743\t			/scratch/bmurphy/IsoSeq/19_EnTAP_2.3.0/LR_Assembly_All/nb_EnTAP_interproscan_v5.76_2025_12_21/entap_outfiles_50_50/similarity_search/DIAMOND/blastp_LR_all_95_80_X_uniq_final_conifer_geneSet_v2.out	NA	NO	YES				NA					218851.Aquca_025_00322.1	1.27E-168	485	35493|Streptophyta		COG0604@1|root,KOG1198@2759|Eukaryota,37RRG@33090|Viridiplantae,3GC21@35493|Streptophyta	Quinone oxidoreductase-like protein	C	Energy production and conversion		ko:K18980					ko00000,ko01000	GO:0006950,GO:0008150,GO:0008152,GO:0009266,GO:0009409,GO:0009628,GO:0050896,GO:0055114,	GO:0005575,GO:0005576,GO:0005622,GO:0005623,GO:0005737,GO:0009507,GO:0009526,GO:0009532,GO:0009536,GO:0009570,GO:0009579,GO:0009941,GO:0010319,GO:0031967,GO:0031975,GO:0043226,GO:0043227,GO:0043229,GO:0043231,GO:0044422,GO:0044424,GO:0044434,GO:0044435,GO:0044444,GO:0044446,GO:0044464,GO:0048046,	GO:0003674,GO:0003824,GO:0016491,GO:0016627,GO:0016628,GO:0035671,GO:0035798,	PF08240(ADH_N);PF13602(ADH_zinc_N_2)			GO:0016491|GO:0016628	IPR044626(NADPH-dependent oxidoreductase AOR-like)	PANTHER	PTHR44573(NADPH-DEPENDENT ALKENAL/ONE OXIDOREDUCTASE, CHLOROPLASTIC)	2.30E-157
Dec_Jul	437	C_C	transcript146053.p1	86.0388	-4.58725	0.831597	1.14E-06	transcript146053.p1_1	XP_059072494.1	40.8	466	210	11	7	422	4	453	2.47E-96	98.1	XP_059072494.1 uncharacterized protein LOC131049961 [Cryptomeria japonica]	cryptomeria japonica	cryptomeria japonica;cryptomeria;cupressaceae;cupressales;conifers ii;pinidae;pinopsida;acrogymnospermae;spermatophyta;euphyllophyta;tracheophyta;embryophyta;streptophytina;streptophyta;viridiplantae;eukaryota;cellular organisms;root	/scratch/bmurphy/IsoSeq/19_EnTAP_2.3.0/LR_Assembly_All/nb_EnTAP_interproscan_v5.76_2025_12_21/entap_outfiles_50_50/similarity_search/DIAMOND/blastp_LR_all_95_80_X_uniq_final_plant.out	NA	NO	NO	131049961			NA						NA	NA																								NA
Dec_Jul	437	C_C	transcript146586.p1	641.729	-3.03877	0.365858	1.16E-15	transcript146586.p1_1	XP_057856351.1	69.1	391	112	2	33	423	4	385	3.15E-204	92.2	XP_057856351.1 protein STRICTOSIDINE SYNTHASE-LIKE 3 [Cryptomeria japonica]	cryptomeria japonica	cryptomeria japonica;cryptomeria;cupressaceae;cupressales;conifers ii;pinidae;pinopsida;acrogymnospermae;spermatophyta;euphyllophyta;tracheophyta;embryophyta;streptophytina;streptophyta;viridiplantae;eukaryota;cellular organisms;root	/scratch/bmurphy/IsoSeq/19_EnTAP_2.3.0/LR_Assembly_All/nb_EnTAP_interproscan_v5.76_2025_12_21/entap_outfiles_50_50/similarity_search/DIAMOND/blastp_LR_all_95_80_X_uniq_final_plant.out	NA	NO	YES	131065745			NA					3750.XP_008382118.1	2.84E-177	509	35493|Streptophyta		COG1185@1|root,KOG1520@2759|Eukaryota,37N40@33090|Viridiplantae,3GBZ8@35493|Streptophyta,4JI9M@91835|fabids	Adipocyte plasma membrane-associated	J	Translation, ribosomal structure and biogenesis		ko:K21407					ko00000,ko04131		GO:0005575,GO:0005622,GO:0005623,GO:0005737,GO:0005773,GO:0005774,GO:0005783,GO:0012505,GO:0016020,GO:0031090,GO:0043226,GO:0043227,GO:0043229,GO:0043231,GO:0044422,GO:0044424,GO:0044437,GO:0044444,GO:0044446,GO:0044464,GO:0098588,	GO:0003674,GO:0003824,GO:0016787,GO:0016788,	PF03088(Str_synth)				IPR011042(Six-bladed beta-propeller, TolB-like)	Gene3D	G3DSA:2.120.10.30(-)	2.00E-117
Dec_Jul	437	C_C	transcript157818.p1	1593.11	1.78591	0.0850477	9.15E-96	transcript157818.p1_1	AbisacEGm012790t1	61.9	438	125	3	1	423	18	428	4.31E-143	99.8	AbisacEGm012790t1 type=mRNA; aalen=; clen=1999; offs=; oid=evgvelvk21Loc1324t5; organism=Abies sachalinensis; nt=8; cf=0.683; len=1999\tgene_1892|GeneMark.hmm|428_aa|+|197|1483\t			/scratch/bmurphy/IsoSeq/19_EnTAP_2.3.0/LR_Assembly_All/nb_EnTAP_interproscan_v5.76_2025_12_21/entap_outfiles_50_50/similarity_search/DIAMOND/blastp_LR_all_95_80_X_uniq_final_conifer_geneSet_v2.out	NA	NO	YES				NA					161934.XP_010670021.1	7.83E-30	126	35493|Streptophyta		KOG1721@1|root,KOG1721@2759|Eukaryota,37R73@33090|Viridiplantae,3G7I3@35493|Streptophyta	ZINC FINGER protein	C	Energy production and conversion		ko:K09201,ko:K20828					ko00000,ko03000,ko03021,ko03029,ko03036	GO:0001101,GO:0002831,GO:0006355,GO:0006950,GO:0006970,GO:0008150,GO:0009314,GO:0009414,GO:0009415,GO:0009416,GO:0009628,GO:0009642,GO:0009646,GO:0009651,GO:0009719,GO:0009725,GO:0009737,GO:0009787,GO:0009788,GO:0009889,GO:0009890,GO:0009891,GO:0009892,GO:0009893,GO:0009966,GO:0009968,GO:0010033,GO:0010035,GO:0010468,GO:0010556,GO:0010557,GO:0010558,GO:0010604,GO:0010605,GO:0010628,GO:0010629,GO:0010646,GO:0010648,GO:0019219,GO:0019222,GO:0023051,GO:0023057,GO:0031323,GO:0031324,GO:0031325,GO:0031326,GO:0031327,GO:0031328,GO:0031347,GO:0032101,GO:0033993,GO:0042221,GO:0043900,GO:0045892,GO:0045893,GO:0045934,GO:0045935,GO:0047484,GO:0048518,GO:0048519,GO:0048522,GO:0048523,GO:0048583,GO:0048585,GO:0050789,GO:0050794,GO:0050896,GO:0051171,GO:0051172,GO:0051173,GO:0051252,GO:0051253,GO:0051254,GO:0060255,GO:0065007,GO:0080090,GO:0080134,GO:0097305,GO:1900150,GO:1901000,GO:1901419,GO:1901420,GO:1901700,GO:1902679,GO:1902680,GO:1903506,GO:1903507,GO:1903508,GO:1905957,GO:1905958,GO:2000112,GO:2000113,GO:2001141,	GO:0005575,GO:0005622,GO:0005623,GO:0005634,GO:0043226,GO:0043227,GO:0043229,GO:0043231,GO:0044424,GO:0044464,	GO:0003674,GO:0003676,GO:0003677,GO:0005488,GO:0043565,GO:0097159,GO:1901363,	PF00096(zf-C2H2)				-(-)	PANTHER	PTHR14003(TRANSCRIPTIONAL REPRESSOR PROTEIN YY)	2.00E-32
Dec_Jul	437	C_C	transcript189705.p1	1971.82	1.30633	0.409711	0.00353408	transcript189705.p1_1	XP_057832827.2	40.5	454	179	18	1	423	1	394	3.48E-66	99.8	XP_057832827.2 uncharacterized protein LOC131043614 isoform X2 [Cryptomeria japonica]	cryptomeria japonica	cryptomeria japonica;cryptomeria;cupressaceae;cupressales;conifers ii;pinidae;pinopsida;acrogymnospermae;spermatophyta;euphyllophyta;tracheophyta;embryophyta;streptophytina;streptophyta;viridiplantae;eukaryota;cellular organisms;root	/scratch/bmurphy/IsoSeq/19_EnTAP_2.3.0/LR_Assembly_All/nb_EnTAP_interproscan_v5.76_2025_12_21/entap_outfiles_50_50/similarity_search/DIAMOND/blastp_LR_all_95_80_X_uniq_final_plant.out	NA	NO	NO	131043614			NA					102107.XP_008242571.1	4.93E-31	130	35493|Streptophyta		2C11N@1|root,2QUMC@2759|Eukaryota,37QWB@33090|Viridiplantae,3GH33@35493|Streptophyta,4JDPE@91835|fabids	Transcription factor	K	Transcription												GO:0006355		GO:0003700|GO:0046983	IPR045843(Transcription factor IND-like)	PANTHER	PTHR16223(TRANSCRIPTION FACTOR BHLH83-RELATED)	3.30E-33
Dec_Jul	437	C_C	transcript195702.p1	31743.9	-1.081	0.145678	4.36E-13	transcript195702.p1_1	XP_057827697.2	81.2	388	67	4	40	423	15	400	9.97E-228	90.6	XP_057827697.2 flagellar radial spoke protein 5 isoform X1 [Cryptomeria japonica]	cryptomeria japonica	cryptomeria japonica;cryptomeria;cupressaceae;cupressales;conifers ii;pinidae;pinopsida;acrogymnospermae;spermatophyta;euphyllophyta;tracheophyta;embryophyta;streptophytina;streptophyta;viridiplantae;eukaryota;cellular organisms;root	/scratch/bmurphy/IsoSeq/19_EnTAP_2.3.0/LR_Assembly_All/nb_EnTAP_interproscan_v5.76_2025_12_21/entap_outfiles_50_50/similarity_search/DIAMOND/blastp_LR_all_95_80_X_uniq_final_plant.out	NA	NO	YES	131039069			NA					3659.XP_004166246.1	2.41E-208	585	35493|Streptophyta		COG0667@1|root,KOG1575@2759|Eukaryota,37JFU@33090|Viridiplantae,3G8QA@35493|Streptophyta,4JHIT@91835|fabids	Aldo/keto reductase family	C	Energy production and conversion											PF00248(Aldo_ket_red)				-(-)	CDD	cd19101(AKR_unchar)	1.70E-179
Dec_Jul	437	C_C	transcript109124.p1	190.054	5.30561	0.449272	1.34E-28	transcript109124.p1_1	XP_057836671.1	73.7	410	106	2	1	410	1	408	9.36E-215	96.9	XP_057836671.1 amino acid transporter ANT1 [Cryptomeria japonica]	cryptomeria japonica	cryptomeria japonica;cryptomeria;cupressaceae;cupressales;conifers ii;pinidae;pinopsida;acrogymnospermae;spermatophyta;euphyllophyta;tracheophyta;embryophyta;streptophytina;streptophyta;viridiplantae;eukaryota;cellular organisms;root	/scratch/bmurphy/IsoSeq/19_EnTAP_2.3.0/LR_Assembly_All/nb_EnTAP_interproscan_v5.76_2025_12_21/entap_outfiles_50_50/similarity_search/DIAMOND/blastp_LR_all_95_80_X_uniq_final_plant.out	NA	NO	YES	131046877			NA					981085.XP_010105071.1	2.06E-138	409	35493|Streptophyta		COG0814@1|root,KOG1304@2759|Eukaryota,37MV4@33090|Viridiplantae,3GDA3@35493|Streptophyta,4JNK8@91835|fabids	Amino acid transporter	E	Amino acid transport and metabolism		ko:K14209	ko04138,map04138				ko00000,ko00001,ko02000,ko04131	GO:0003333,GO:0006810,GO:0006811,GO:0006820,GO:0006865,GO:0008150,GO:0009605,GO:0009607,GO:0009624,GO:0015711,GO:0015801,GO:0015804,GO:0015849,GO:0034220,GO:0043207,GO:0046942,GO:0050896,GO:0051179,GO:0051234,GO:0051704,GO:0051707,GO:0055085,GO:0071702,GO:0071705,GO:0098656,GO:1903825,GO:1905039,	GO:0005575,GO:0005622,GO:0005623,GO:0005737,GO:0005783,GO:0005789,GO:0012505,GO:0016020,GO:0031984,GO:0042175,GO:0043226,GO:0043227,GO:0043229,GO:0043231,GO:0044422,GO:0044424,GO:0044425,GO:0044432,GO:0044444,GO:0044446,GO:0044464,GO:0098827,	GO:0003674,GO:0005215,GO:0005342,GO:0008509,GO:0008514,GO:0015075,GO:0015171,GO:0015173,GO:0015175,GO:0015318,GO:0022857,GO:0046943,	PF01490(Aa_trans)				IPR013057(Amino acid transporter, transmembrane domain)	Pfam	PF01490(Transmembrane amino acid transporter protein)	1.40E-84
Dec_Jul	437	C_C	transcript118502.p1	475.82	-1.10562	0.271308	0.000111991	transcript118502.p1_1	XP_057865797.1	40.3	422	201	11	10	422	5	384	2.63E-54	97.6	XP_057865797.1 uncharacterized protein LOC131073389 [Cryptomeria japonica]	cryptomeria japonica	cryptomeria japonica;cryptomeria;cupressaceae;cupressales;conifers ii;pinidae;pinopsida;acrogymnospermae;spermatophyta;euphyllophyta;tracheophyta;embryophyta;streptophytina;streptophyta;viridiplantae;eukaryota;cellular organisms;root	/scratch/bmurphy/IsoSeq/19_EnTAP_2.3.0/LR_Assembly_All/nb_EnTAP_interproscan_v5.76_2025_12_21/entap_outfiles_50_50/similarity_search/DIAMOND/blastp_LR_all_95_80_X_uniq_final_plant.out	NA	NO	NO	131073389			NA					88036.EFJ13301	7.61E-17	85.1	35493|Streptophyta		28KR3@1|root,2QT74@2759|Eukaryota,37KHZ@33090|Viridiplantae,3G9ES@35493|Streptophyta	endonuclease or glycosyl hydrolase	S	Function unknown											PF01936(NYN);PF12872(OST-HTH)	GO:0010468	GO:0005777	GO:0004540	-(-)	CDD	cd10910(PIN_limkain_b1_N_like)	3.93E-29
Dec_Jul	437	C_C	transcript135645.p1	596.062	-1.23672	0.206054	5.46E-09	transcript135645.p1_1	MA_56928g0010	98	410	8	0	13	422	1	410	3.37E-298	96.9	MA_56928g0010 high_confidence			/scratch/bmurphy/IsoSeq/19_EnTAP_2.3.0/LR_Assembly_All/nb_EnTAP_interproscan_v5.76_2025_12_21/entap_outfiles_50_50/similarity_search/DIAMOND/blastp_LR_all_95_80_X_uniq_final_conifer_geneSet_v2.out	NA	NO	YES				NA					251229.Chro_0125	7.18E-67	225	1117|Cyanobacteria		COG0037@1|root,COG0037@2|Bacteria,1G11T@1117|Cyanobacteria,3VJBZ@52604|Pleurocapsales	Ligates lysine onto the cytidine present at position 34 of the AUA codon-specific tRNA(Ile) that contains the anticodon CAU, in an ATP-dependent manner. Cytidine is converted to lysidine, thus changing the amino acid specificity of the tRNA from methionine to isoleucine	D	Cell cycle control, cell division, chromosome partitioning		ko:K04075			R09597	RC02633,RC02634	ko00000,ko01000,ko03016				PF01171(ATP_bind_3);PF09179(TilS)	GO:0008033		GO:0000166|GO:0005524|GO:0016879	IPR012795(tRNA(Ile)-lysidine synthase, N-terminal)	CDD	cd01992(TilS_N)	3.77E-70
Dec_Jul	437	C_C	transcript137521.p1	30.071	-2.77067	0.457432	5.73E-09	transcript137521.p1_1	MA_52077g0010	98.8	422	5	0	1	422	1	422	0	99.8	MA_52077g0010 high_confidence			/scratch/bmurphy/IsoSeq/19_EnTAP_2.3.0/LR_Assembly_All/nb_EnTAP_interproscan_v5.76_2025_12_21/entap_outfiles_50_50/similarity_search/DIAMOND/blastp_LR_all_95_80_X_uniq_final_conifer_geneSet_v2.out	NA	NO	YES				NA					90675.XP_010449357.1	3.44E-177	507	35493|Streptophyta		KOG4287@1|root,KOG4287@2759|Eukaryota,37IZG@33090|Viridiplantae,3GDMD@35493|Streptophyta,3HQGD@3699|Brassicales	Hydrolyzes acetyl esters in homogalacturonan regions of pectin. In type I primary cell wall, galacturonic acid residues of pectin can be acetylated at the O-2 and O-3 positions. Decreasing the degree of acetylation of pectin gels in vitro alters their physical properties	M	Cell wall/membrane/envelope biogenesis		ko:K19882	ko04310,map04310		R11202	RC00020,RC00041	ko00000,ko00001,ko01000	GO:0008150,GO:0009987,GO:0016043,GO:0045229,GO:0071554,GO:0071555,GO:0071840,	GO:0005575,GO:0005618,GO:0005623,GO:0009505,GO:0030312,GO:0044464,GO:0071944,	GO:0003674,GO:0003824,GO:0016787,GO:0016788,GO:0052689,GO:0052793,	PF03283(PAE)			GO:0016787	IPR004963(Pectinacetylesterase/NOTUM)	PANTHER	PTHR21562(NOTUM-RELATED)	4.10E-167
Dec_Jul	437	C_C	transcript144802.p1	7044.75	-1.34514	0.144952	9.97E-20	transcript144802.p1_1	AbisacEGm012493t3	88.3	412	48	0	8	419	1	412	7.41E-252	97.4	AbisacEGm012493t3 type=mRNA; aalen=; clen=1842; offs=; oid=evgvelvk21Loc9036t5; organism=Abies sachalinensis; nt=5; cf=0.400; len=1842\tgene_6535|GeneMark.hmm|421_aa|-|517|1782\t			/scratch/bmurphy/IsoSeq/19_EnTAP_2.3.0/LR_Assembly_All/nb_EnTAP_interproscan_v5.76_2025_12_21/entap_outfiles_50_50/similarity_search/DIAMOND/blastp_LR_all_95_80_X_uniq_final_conifer_geneSet_v2.out	NA	NO	YES				NA					13333.ERN02339	5.51E-168	484	35493|Streptophyta		COG0547@1|root,KOG1438@2759|Eukaryota,37KW6@33090|Viridiplantae,3GDTU@35493|Streptophyta	anthranilate phosphoribosyltransferase	E	Amino acid transport and metabolism		ko:K00766	ko00400,ko01100,ko01110,ko01130,ko01230,map00400,map01100,map01110,map01130,map01230	M00023	R01073	RC00440	ko00000,ko00001,ko00002,ko01000				PF02885(Glycos_trans_3N);PF00591(Glycos_transf_3)	GO:0000162		GO:0004048|GO:0016757	IPR005940(Anthranilate phosphoribosyl transferase)	PANTHER	PTHR43285(ANTHRANILATE PHOSPHORIBOSYLTRANSFERASE)	6.20E-156
Dec_Jul	437	C_C	transcript144828.p1	5360.45	-1.2623	0.116768	2.59E-26	transcript144828.p1_1	XP_057838245.1	67.6	469	74	2	3	420	1	442	3.35E-213	98.8	XP_057838245.1 shaggy-related protein kinase epsilon isoform X2 [Cryptomeria japonica]	cryptomeria japonica	cryptomeria japonica;cryptomeria;cupressaceae;cupressales;conifers ii;pinidae;pinopsida;acrogymnospermae;spermatophyta;euphyllophyta;tracheophyta;embryophyta;streptophytina;streptophyta;viridiplantae;eukaryota;cellular organisms;root	/scratch/bmurphy/IsoSeq/19_EnTAP_2.3.0/LR_Assembly_All/nb_EnTAP_interproscan_v5.76_2025_12_21/entap_outfiles_50_50/similarity_search/DIAMOND/blastp_LR_all_95_80_X_uniq_final_plant.out	NA	NO	YES	131048344			NA					4432.XP_010255498.1	1.99E-203	576	35493|Streptophyta		COG0515@1|root,KOG0658@2759|Eukaryota,37Q6I@33090|Viridiplantae,3GBW4@35493|Streptophyta	belongs to the protein kinase superfamily	T	Signal transduction mechanisms		ko:K00924,ko:K03083	ko01521,ko04012,ko04062,ko04110,ko04150,ko04151,ko04310,ko04340,ko04341,ko04360,ko04390,ko04510,ko04550,ko04657,ko04660,ko04662,ko04711,ko04722,ko04728,ko04910,ko04916,ko04917,ko04919,ko04931,ko04932,ko04934,ko05010,ko05160,ko05162,ko05164,ko05165,ko05166,ko05167,ko05169,ko05200,ko05210,ko05213,ko05215,ko05217,ko05224,ko05225,ko05226,map01521,map04012,map04062,map04110,map04150,map04151,map04310,map04340,map04341,map04360,map04390,map04510,map04550,map04657,map04660,map04662,map04711,map04722,map04728,map04910,map04916,map04917,map04919,map04931,map04932,map04934,map05010,map05160,map05162,map05164,map05165,map05166,map05167,map05169,map05200,map05210,map05213,map05215,map05217,map05224,map05225,map05226	M00677			ko00000,ko00001,ko00002,ko01000,ko01001,ko03036	GO:0006468,GO:0006793,GO:0006796,GO:0006807,GO:0008150,GO:0008152,GO:0009719,GO:0009725,GO:0009741,GO:0009987,GO:0010033,GO:0014070,GO:0016310,GO:0019538,GO:0033993,GO:0036211,GO:0042221,GO:0043170,GO:0043412,GO:0044237,GO:0044238,GO:0044260,GO:0046777,GO:0050896,GO:0071704,GO:1901564,GO:1901700,	GO:0005575,GO:0005622,GO:0005623,GO:0005634,GO:0005737,GO:0005829,GO:0043226,GO:0043227,GO:0043229,GO:0043231,GO:0044424,GO:0044444,GO:0044464,	GO:0003674,GO:0003824,GO:0004672,GO:0004674,GO:0016301,GO:0016740,GO:0016772,GO:0016773,GO:0140096,	PF00069(Pkinase)	GO:0006468		GO:0004672|GO:0005524	IPR039192(Glycogen synthase kinase 3, catalytic domain)	CDD	cd14137(STKc_GSK3)	0
Dec_Jul	437	C_C	transcript148219.p1	980.579	-4.73181	0.330184	2.33E-44	transcript148219.p1_1	MA_469189g0010	96.3	381	14	0	1	381	1	381	2.59E-260	90.1	MA_469189g0010 high_confidence			/scratch/bmurphy/IsoSeq/19_EnTAP_2.3.0/LR_Assembly_All/nb_EnTAP_interproscan_v5.76_2025_12_21/entap_outfiles_50_50/similarity_search/DIAMOND/blastp_LR_all_95_80_X_uniq_final_conifer_geneSet_v2.out	NA	NO	YES				NA						NA	NA																								NA
Dec_Jul	437	C_C	transcript163216.p1	27225.2	6.87915	0.436457	1.21E-53	transcript163216.p1_1	XP_057818672.1	70.2	342	85	6	31	367	1	330	1.77E-173	79.7	XP_057818672.1 galactinol synthase 1 [Cryptomeria japonica]	cryptomeria japonica	cryptomeria japonica;cryptomeria;cupressaceae;cupressales;conifers ii;pinidae;pinopsida;acrogymnospermae;spermatophyta;euphyllophyta;tracheophyta;embryophyta;streptophytina;streptophyta;viridiplantae;eukaryota;cellular organisms;root	/scratch/bmurphy/IsoSeq/19_EnTAP_2.3.0/LR_Assembly_All/nb_EnTAP_interproscan_v5.76_2025_12_21/entap_outfiles_50_50/similarity_search/DIAMOND/blastp_LR_all_95_80_X_uniq_final_plant.out	NA	NO	YES	131031552			NA					13333.ERN03279	4.56E-169	484	35493|Streptophyta		COG5597@1|root,KOG1950@2759|Eukaryota,37MMR@33090|Viridiplantae,3GBQV@35493|Streptophyta	Belongs to the glycosyltransferase 8 family	G	Carbohydrate transport and metabolism		ko:K18819	ko00052,map00052		R01192	RC00005,RC00049,RC02748	ko00000,ko00001,ko01000				PF01501(Glyco_transf_8)			GO:0016757	-(-)	CDD	cd02537(GT8_Glycogenin)	3.49E-92
Dec_Jul	437	C_C	transcript174715.p1	13642.7	-1.68385	0.0776026	3.43E-102	transcript174715.p1_1	MA_68291g0010	96	371	15	0	52	422	1	371	5.06E-191	87.7	MA_68291g0010 high_confidence			/scratch/bmurphy/IsoSeq/19_EnTAP_2.3.0/LR_Assembly_All/nb_EnTAP_interproscan_v5.76_2025_12_21/entap_outfiles_50_50/similarity_search/DIAMOND/blastp_LR_all_95_80_X_uniq_final_conifer_geneSet_v2.out	NA	NO	YES				NA					218851.Aquca_017_00299.1	4.29E-86	273	35493|Streptophyta		KOG0118@1|root,KOG0118@2759|Eukaryota,37KYI@33090|Viridiplantae,3G9NH@35493|Streptophyta	heterogeneous nuclear ribonucleoprotein	A	RNA processing and modification		ko:K12741	ko03040,map03040				ko00000,ko00001,ko03019,ko03041	GO:0000003,GO:0000578,GO:0000902,GO:0000904,GO:0001667,GO:0002064,GO:0002065,GO:0002066,GO:0003002,GO:0003006,GO:0006403,GO:0006417,GO:0006928,GO:0006935,GO:0007028,GO:0007275,GO:0007276,GO:0007281,GO:0007292,GO:0007297,GO:0007298,GO:0007308,GO:0007309,GO:0007314,GO:0007315,GO:0007316,GO:0007319,GO:0007350,GO:0007351,GO:0007389,GO:0007399,GO:0007409,GO:0007411,GO:0008150,GO:0008298,GO:0008358,GO:0008595,GO:0009605,GO:0009653,GO:0009790,GO:0009798,GO:0009880,GO:0009888,GO:0009889,GO:0009890,GO:0009891,GO:0009892,GO:0009893,GO:0009948,GO:0009952,GO:0009987,GO:0009994,GO:0010468,GO:0010556,GO:0010557,GO:0010558,GO:0010604,GO:0010605,GO:0010608,GO:0010628,GO:0010629,GO:0010631,GO:0016043,GO:0016477,GO:0017148,GO:0019094,GO:0019219,GO:0019222,GO:0019953,GO:0021700,GO:0022008,GO:0022412,GO:0022414,GO:0022607,GO:0030030,GO:0030154,GO:0030182,GO:0030707,GO:0030855,GO:0031175,GO:0031323,GO:0031324,GO:0031325,GO:0031326,GO:0031327,GO:0031328,GO:0032501,GO:0032502,GO:0032504,GO:0032989,GO:0032990,GO:0033036,GO:0034248,GO:0034249,GO:0034250,GO:0035282,GO:0040011,GO:0042221,GO:0042330,GO:0043484,GO:0044085,GO:0044703,GO:0045451,GO:0045727,GO:0046011,GO:0048024,GO:0048468,GO:0048469,GO:0048477,GO:0048518,GO:0048519,GO:0048522,GO:0048523,GO:0048599,GO:0048609,GO:0048666,GO:0048667,GO:0048699,GO:0048731,GO:0048812,GO:0048856,GO:0048858,GO:0048869,GO:0048870,GO:0050684,GO:0050789,GO:0050794,GO:0050896,GO:0051171,GO:0051172,GO:0051173,GO:0051179,GO:0051246,GO:0051247,GO:0051248,GO:0051252,GO:0051641,GO:0051674,GO:0051704,GO:0060255,GO:0060429,GO:0060810,GO:0060811,GO:0061564,GO:0065007,GO:0070727,GO:0071840,GO:0080090,GO:0090130,GO:0090132,GO:0097485,GO:0120036,GO:0120039,GO:1903311,GO:2000112,GO:2000113,	GO:0005575,GO:0005622,GO:0005623,GO:0005634,GO:0005654,GO:0005737,GO:0031974,GO:0031981,GO:0032991,GO:0035770,GO:0036464,GO:0043186,GO:0043226,GO:0043227,GO:0043228,GO:0043229,GO:0043231,GO:0043232,GO:0043233,GO:0044422,GO:0044424,GO:0044428,GO:0044444,GO:0044446,GO:0044464,GO:0045495,GO:0060293,GO:0070013,GO:1990904,	GO:0003674,GO:0003676,GO:0003677,GO:0003697,GO:0003723,GO:0003729,GO:0003730,GO:0005488,GO:0048027,GO:0097159,GO:1901363,	PF00076(RRM_1)			GO:0003676|GO:0003723	-(-)	PANTHER	PTHR48033(RNA-BINDING (RRM/RBD/RNP MOTIFS) FAMILY PROTEIN)	9.80E-87
Dec_Jul	437	C_C	transcript101631.p1	266.485	-1.24826	0.127767	1.00E-21	transcript101631.p1_1	XP_057839211.1	63.9	413	145	2	3	415	7	415	1.07E-184	97.9	XP_057839211.1 uncharacterized protein LOC131049196 isoform X1 [Cryptomeria japonica]	cryptomeria japonica	cryptomeria japonica;cryptomeria;cupressaceae;cupressales;conifers ii;pinidae;pinopsida;acrogymnospermae;spermatophyta;euphyllophyta;tracheophyta;embryophyta;streptophytina;streptophyta;viridiplantae;eukaryota;cellular organisms;root	/scratch/bmurphy/IsoSeq/19_EnTAP_2.3.0/LR_Assembly_All/nb_EnTAP_interproscan_v5.76_2025_12_21/entap_outfiles_50_50/similarity_search/DIAMOND/blastp_LR_all_95_80_X_uniq_final_plant.out	NA	NO	NO	131049196			NA					3694.POPTR_0018s10590.1	1.61E-141	416	35493|Streptophyta		COG1720@1|root,KOG2942@2759|Eukaryota,37Q9P@33090|Viridiplantae,3G8XU@35493|Streptophyta,4JHKE@91835|fabids	Uncharacterised protein family UPF0066	S	Function unknown											UNKNOWN_PFAM_ID(UPF0066)				IPR040372(YaeB-like)	PANTHER	PTHR12818(TRNA (ADENINE(37)-N6)-METHYLTRANSFERASE)	1.00E-119
Dec_Jul	437	C_C	transcript101632.p1	16790.8	-4.90368	0.314476	1.37E-52	transcript101632.p1_1	XP_057835417.2	70.2	426	107	6	2	421	4	415	9.71E-189	99.5	XP_057835417.2 calcium sensing receptor, chloroplastic isoform X1 [Cryptomeria japonica]	cryptomeria japonica	cryptomeria japonica;cryptomeria;cupressaceae;cupressales;conifers ii;pinidae;pinopsida;acrogymnospermae;spermatophyta;euphyllophyta;tracheophyta;embryophyta;streptophytina;streptophyta;viridiplantae;eukaryota;cellular organisms;root	/scratch/bmurphy/IsoSeq/19_EnTAP_2.3.0/LR_Assembly_All/nb_EnTAP_interproscan_v5.76_2025_12_21/entap_outfiles_50_50/similarity_search/DIAMOND/blastp_LR_all_95_80_X_uniq_final_plant.out	NA	NO	YES	131045790			NA					4641.GSMUA_Achr9P18370_001	3.28E-117	358	35493|Streptophyta		2CMZ2@1|root,2QSV6@2759|Eukaryota,37KWN@33090|Viridiplantae,3GBZ6@35493|Streptophyta,3KMF6@4447|Liliopsida	Rhodanese Homology Domain	S	Function unknown								GO:0007275,GO:0008150,GO:0009314,GO:0009416,GO:0009628,GO:0009639,GO:0009640,GO:0009704,GO:0009791,GO:0009987,GO:0010035,GO:0010038,GO:0010119,GO:0032501,GO:0032502,GO:0042221,GO:0048856,GO:0050789,GO:0050794,GO:0050896,GO:0051592,GO:0051716,GO:0065007,GO:0070887,GO:0071241,GO:0071248,GO:0071277,GO:0090333,	GO:0005575,GO:0005622,GO:0005623,GO:0005737,GO:0005739,GO:0009507,GO:0009534,GO:0009535,GO:0009536,GO:0009579,GO:0016020,GO:0031976,GO:0031984,GO:0034357,GO:0042651,GO:0043226,GO:0043227,GO:0043229,GO:0043231,GO:0044422,GO:0044424,GO:0044434,GO:0044435,GO:0044436,GO:0044444,GO:0044446,GO:0044464,GO:0055035,		PF00581(Rhodanese)	GO:0009704|GO:0071277|GO:0090333			IPR044690(Calcium sensing receptor, plant)	PANTHER	PTHR34209(RHODANESE/CELL CYCLE CONTROL PHOSPHATASE SUPERFAMILY PROTEIN)	8.40E-73
Dec_Jul	437	C_C	transcript110168.p1	522.746	-1.4258	0.268793	3.58E-07	transcript110168.p1_1	MA_2589g0010	88	467	10	1	1	421	1	467	2.04E-283	99.8	MA_2589g0010 high_confidence			/scratch/bmurphy/IsoSeq/19_EnTAP_2.3.0/LR_Assembly_All/nb_EnTAP_interproscan_v5.76_2025_12_21/entap_outfiles_50_50/similarity_search/DIAMOND/blastp_LR_all_95_80_X_uniq_final_conifer_geneSet_v2.out	NA	NO	YES				NA					4555.Si012349m	8.62E-29	124	35493|Streptophyta		KOG1267@1|root,KOG1267@2759|Eukaryota,37UPT@33090|Viridiplantae,3GH30@35493|Streptophyta,3KXP8@4447|Liliopsida,3I35N@38820|Poales	mTERF	K	Transcription		ko:K15032					ko00000,ko03012,ko03029				PF02536(mTERF)		GO:0043231	GO:0003676	IPR003690(Transcription termination factor, mitochondrial/chloroplastic)	PANTHER	PTHR13068(CGI-12 PROTEIN-RELATED)	5.50E-55
Dec_Jul	437	C_C	transcript126499.p1	7947.04	-1.07775	0.191182	4.89E-08	transcript126499.p1_1	XP_057818181.1	62.6	409	82	6	19	421	3	346	5.32E-140	95.5	XP_057818181.1 probable membrane-associated 30 kDa protein, chloroplastic isoform X2 [Cryptomeria japonica]	cryptomeria japonica	cryptomeria japonica;cryptomeria;cupressaceae;cupressales;conifers ii;pinidae;pinopsida;acrogymnospermae;spermatophyta;euphyllophyta;tracheophyta;embryophyta;streptophytina;streptophyta;viridiplantae;eukaryota;cellular organisms;root	/scratch/bmurphy/IsoSeq/19_EnTAP_2.3.0/LR_Assembly_All/nb_EnTAP_interproscan_v5.76_2025_12_21/entap_outfiles_50_50/similarity_search/DIAMOND/blastp_LR_all_95_80_X_uniq_final_plant.out	NA	NO	YES	131031155			NA					29760.VIT_04s0023g00780.t01	2.26E-120	360	35493|Streptophyta		COG1842@1|root,2QSHK@2759|Eukaryota,37N8K@33090|Viridiplantae,3GEB2@35493|Streptophyta	Membrane-associated 30 kDa protein	KT	Transcription;Signal transduction mechanisms		ko:K03969					ko00000				PF04012(PspA_IM30)				IPR007157(PspA/VIPP1)	PANTHER	PTHR31088(MEMBRANE-ASSOCIATED PROTEIN VIPP1, CHLOROPLASTIC)	6.40E-109
Dec_Jul	437	C_C	transcript127147.p1	2035.42	1.61654	0.34489	7.39E-06	transcript127147.p1_1	XP_057851059.1	71.2	423	79	3	4	384	1	422	3.31E-207	90.3	XP_057851059.1 CBL-interacting serine/threonine-protein kinase 26 [Cryptomeria japonica]	cryptomeria japonica	cryptomeria japonica;cryptomeria;cupressaceae;cupressales;conifers ii;pinidae;pinopsida;acrogymnospermae;spermatophyta;euphyllophyta;tracheophyta;embryophyta;streptophytina;streptophyta;viridiplantae;eukaryota;cellular organisms;root	/scratch/bmurphy/IsoSeq/19_EnTAP_2.3.0/LR_Assembly_All/nb_EnTAP_interproscan_v5.76_2025_12_21/entap_outfiles_50_50/similarity_search/DIAMOND/blastp_LR_all_95_80_X_uniq_final_plant.out	NA	NO	YES	131061419			NA					13333.ERN02014	9.84E-160	464	35493|Streptophyta		KOG0583@1|root,KOG0583@2759|Eukaryota,37NE2@33090|Viridiplantae,3GATQ@35493|Streptophyta	Non-specific serine threonine protein kinase	T	Signal transduction mechanisms		ko:K07198	ko04068,ko04140,ko04150,ko04151,ko04152,ko04211,ko04213,ko04371,ko04530,ko04710,ko04714,ko04910,ko04920,ko04921,ko04922,ko04931,ko04932,ko05410,ko05418,map04068,map04140,map04150,map04151,map04152,map04211,map04213,map04371,map04530,map04710,map04714,map04910,map04920,map04921,map04922,map04931,map04932,map05410,map05418				ko00000,ko00001,ko01000,ko01001,ko03029,ko04131	GO:0001101,GO:0006468,GO:0006793,GO:0006796,GO:0006807,GO:0006950,GO:0006970,GO:0007154,GO:0007165,GO:0008150,GO:0008152,GO:0009628,GO:0009651,GO:0009719,GO:0009725,GO:0009737,GO:0009987,GO:0010033,GO:0016310,GO:0018105,GO:0018107,GO:0018193,GO:0018209,GO:0018210,GO:0019538,GO:0023052,GO:0033993,GO:0035556,GO:0036211,GO:0042221,GO:0043170,GO:0043412,GO:0044237,GO:0044238,GO:0044260,GO:0050789,GO:0050794,GO:0050896,GO:0051716,GO:0065007,GO:0071704,GO:0097305,GO:1901564,GO:1901700,	GO:0005575,GO:0005622,GO:0005623,GO:0005634,GO:0005737,GO:0005886,GO:0016020,GO:0043226,GO:0043227,GO:0043229,GO:0043231,GO:0044424,GO:0044464,GO:0071944,	GO:0003674,GO:0003824,GO:0004672,GO:0004674,GO:0016301,GO:0016740,GO:0016772,GO:0016773,GO:0140096,	PF02149(KA1);PF03822(NAF);PF00069(Pkinase)	GO:0006468|GO:0007165		GO:0004672|GO:0005524	-(-)	PANTHER	PTHR43895(CALCIUM/CALMODULIN-DEPENDENT PROTEIN KINASE KINASE-RELATED)	9.10E-129
Dec_Jul	437	C_C	transcript132034.p1	14463.8	1.3221	0.125506	4.37E-25	transcript132034.p1_1	XP_057865392.2	87.8	378	46	0	39	416	4	381	6.90E-256	89.6	XP_057865392.2 UDP-D-apiose/UDP-D-xylose synthase 2 [Cryptomeria japonica]	cryptomeria japonica	cryptomeria japonica;cryptomeria;cupressaceae;cupressales;conifers ii;pinidae;pinopsida;acrogymnospermae;spermatophyta;euphyllophyta;tracheophyta;embryophyta;streptophytina;streptophyta;viridiplantae;eukaryota;cellular organisms;root	/scratch/bmurphy/IsoSeq/19_EnTAP_2.3.0/LR_Assembly_All/nb_EnTAP_interproscan_v5.76_2025_12_21/entap_outfiles_50_50/similarity_search/DIAMOND/blastp_LR_all_95_80_X_uniq_final_plant.out	NA	NO	YES	131073043			NA					13333.ERN13255	1.15E-253	700	35493|Streptophyta		COG0451@1|root,KOG1429@2759|Eukaryota,37PXX@33090|Viridiplantae,3GDPQ@35493|Streptophyta	UDP-D-apiose UDP-D-xylose synthase	GM	Carbohydrate transport and metabolism;Cell wall/membrane/envelope biogenesis		ko:K12449	ko00520,ko01100,map00520,map01100		R01384,R01386	RC00508,RC01811	ko00000,ko00001				PF01370(Epimerase)			GO:0016831	IPR045869(Bifunctional polymyxin resistance protein ArnA-like, extended (e) SDRs)	CDD	cd05257(Arna_like_SDR_e)	1.37E-120
Dec_Jul	437	C_C	transcript132116.p1	28710	2.2179	0.281502	2.22E-14	transcript132116.p1_1	sp|A9NUH8|METK1_PICSI	98	393	6	1	31	421	1	393	1.72E-286	92.7	sp|A9NUH8|METK1_PICSI S-adenosylmethionine synthase 1 OS=Picea sitchensis OX=3332 GN=METK1 PE=2 SV=1	picea sitchensis	picea sitchensis;picea;pinaceae;pinales;conifers i;pinidae;pinopsida;acrogymnospermae;spermatophyta;euphyllophyta;tracheophyta;embryophyta;streptophytina;streptophyta;viridiplantae;eukaryota;cellular organisms;root	/scratch/bmurphy/IsoSeq/19_EnTAP_2.3.0/LR_Assembly_All/nb_EnTAP_interproscan_v5.76_2025_12_21/entap_outfiles_50_50/similarity_search/DIAMOND/blastp_LR_all_95_80_X_uniq_final_uniprot_sprot.out	NA	NO	YES			IPR022631(ADOMET_SYNTHASE_CS);IPR022630(S-AdoMet_synt_C);IPR022629(S-AdoMet_synt_central);IPR022628(S-AdoMet_synt_N);IPR002133(S-AdoMet_synthetase);IPR022636(S-AdoMet_synthetase_sfam);	NA	PF02773(S-AdoMet_synt_C);PF02772(S-AdoMet_synt_M);PF00438(S-AdoMet_synt_N);	GO:0006556,GO:0006730,	GO:0005829,	GO:0004478,GO:0005524,GO:0046872,	4432.XP_010267208.1	2.11E-274	753	35493|Streptophyta		COG0192@1|root,KOG1506@2759|Eukaryota,37J2J@33090|Viridiplantae,3GE15@35493|Streptophyta	Catalyzes the formation of S-adenosylmethionine from methionine and ATP	H	Coenzyme transport and metabolism		ko:K00789	ko00270,ko01100,ko01110,ko01230,map00270,map01100,map01110,map01230	M00034,M00035,M00368,M00609	R00177,R04771	RC00021,RC01211	ko00000,ko00001,ko00002,ko01000	GO:0000003,GO:0000902,GO:0000904,GO:0003006,GO:0008150,GO:0009653,GO:0009826,GO:0009856,GO:0009860,GO:0009932,GO:0009987,GO:0016043,GO:0016049,GO:0022414,GO:0030154,GO:0032501,GO:0032502,GO:0032989,GO:0040007,GO:0044706,GO:0048468,GO:0048588,GO:0048589,GO:0048856,GO:0048868,GO:0048869,GO:0051704,GO:0060560,GO:0071840,	GO:0005575,GO:0005622,GO:0005623,GO:0005634,GO:0005737,GO:0005829,GO:0005886,GO:0005911,GO:0009506,GO:0016020,GO:0030054,GO:0043226,GO:0043227,GO:0043229,GO:0043231,GO:0044424,GO:0044444,GO:0044464,GO:0055044,GO:0071944,	GO:0003674,GO:0003824,GO:0004478,GO:0005488,GO:0005507,GO:0016740,GO:0016765,GO:0043167,GO:0043169,GO:0046872,GO:0046914,	PF02773(S-AdoMet_synt_C);PF02772(S-AdoMet_synt_M);PF00438(S-AdoMet_synt_N)	GO:0006556		GO:0004478|GO:0005524	-(-)	CDD	cd18079(S-AdoMet_synt)	0
Dec_Jul	437	C_C	transcript140340.p1	3269.83	4.28951	0.335159	5.62E-36	transcript140340.p1_1	XP_057861403.2	51.3	421	179	11	3	421	2	398	4.50E-139	99.3	XP_057861403.2 (S)-8-oxocitronellyl enol synthase CYC2 [Cryptomeria japonica]	cryptomeria japonica	cryptomeria japonica;cryptomeria;cupressaceae;cupressales;conifers ii;pinidae;pinopsida;acrogymnospermae;spermatophyta;euphyllophyta;tracheophyta;embryophyta;streptophytina;streptophyta;viridiplantae;eukaryota;cellular organisms;root	/scratch/bmurphy/IsoSeq/19_EnTAP_2.3.0/LR_Assembly_All/nb_EnTAP_interproscan_v5.76_2025_12_21/entap_outfiles_50_50/similarity_search/DIAMOND/blastp_LR_all_95_80_X_uniq_final_plant.out	NA	NO	YES	131069843			NA					3694.POPTR_0003s13440.1	1.25E-112	342	35493|Streptophyta		28KAQ@1|root,2QSRH@2759|Eukaryota,37N2A@33090|Viridiplantae,3G76Z@35493|Streptophyta,4JS8N@91835|fabids	3-oxo-Delta(4,5)-steroid 5-beta-reductase-like	S	Function unknown		ko:K22419					ko00000,ko01000	GO:0003002,GO:0006629,GO:0006950,GO:0007275,GO:0007389,GO:0008150,GO:0008152,GO:0008202,GO:0009611,GO:0010051,GO:0032501,GO:0032502,GO:0044238,GO:0048856,GO:0050896,GO:0055114,GO:0071704,GO:1901360,	GO:0005575,GO:0005622,GO:0005623,GO:0005737,GO:0005829,GO:0044424,GO:0044444,GO:0044464,	GO:0003674,GO:0003824,GO:0016491,GO:0016627,GO:0016628,GO:0035671,	PF01370(Epimerase)				-(-)	PANTHER	PTHR32487(3-OXO-DELTA(4,5)-STEROID 5-BETA-REDUCTASE)	4.80E-133
Dec_Jul	437	C_C	transcript147221.p1	5141.22	1.62633	0.384629	6.60E-05	transcript147221.p1_1	XP_057826487.2	49.3	454	146	19	1	419	1	405	2.83E-116	99.3	XP_057826487.2 myb-related protein 315 [Cryptomeria japonica]	cryptomeria japonica	cryptomeria japonica;cryptomeria;cupressaceae;cupressales;conifers ii;pinidae;pinopsida;acrogymnospermae;spermatophyta;euphyllophyta;tracheophyta;embryophyta;streptophytina;streptophyta;viridiplantae;eukaryota;cellular organisms;root	/scratch/bmurphy/IsoSeq/19_EnTAP_2.3.0/LR_Assembly_All/nb_EnTAP_interproscan_v5.76_2025_12_21/entap_outfiles_50_50/similarity_search/DIAMOND/blastp_LR_all_95_80_X_uniq_final_plant.out	NA	NO	YES	131038158			NA					161934.XP_010695048.1	9.76E-72	236	35493|Streptophyta		COG5147@1|root,KOG0048@2759|Eukaryota,37QX0@33090|Viridiplantae,3GBP8@35493|Streptophyta	transcription factor	K	Transcription		ko:K09422					ko00000,ko03000	GO:0000003,GO:0000902,GO:0000904,GO:0003006,GO:0006355,GO:0006357,GO:0007275,GO:0008150,GO:0008152,GO:0009058,GO:0009653,GO:0009791,GO:0009888,GO:0009889,GO:0009987,GO:0010026,GO:0010090,GO:0010154,GO:0010191,GO:0010192,GO:0010214,GO:0010468,GO:0010556,GO:0016043,GO:0019219,GO:0019222,GO:0022414,GO:0030154,GO:0031323,GO:0031326,GO:0032501,GO:0032502,GO:0032989,GO:0044237,GO:0044249,GO:0048316,GO:0048354,GO:0048359,GO:0048468,GO:0048608,GO:0048731,GO:0048856,GO:0048869,GO:0050789,GO:0050794,GO:0051171,GO:0051252,GO:0060255,GO:0061458,GO:0065007,GO:0071840,GO:0080090,GO:0090558,GO:0090626,GO:1903506,GO:2000112,GO:2001141,	GO:0005575,GO:0005622,GO:0005623,GO:0005634,GO:0043226,GO:0043227,GO:0043229,GO:0043231,GO:0044424,GO:0044464,	GO:0000981,GO:0000988,GO:0000989,GO:0001067,GO:0001076,GO:0001134,GO:0001135,GO:0003674,GO:0003676,GO:0003677,GO:0003700,GO:0005488,GO:0043565,GO:0097159,GO:0140110,GO:1901363,	PF00249(Myb_DNA-binding)				IPR015495(Myb transcription factor, plants)	PANTHER	PTHR47999(TRANSCRIPTION FACTOR MYB8-RELATED-RELATED)	6.30E-83
Dec_Jul	437	C_C	transcript152087.p1	31.1164	-6.81914	0.532783	6.13E-33	transcript152087.p1_1	MA_8682g0010	88.5	392	27	2	1	386	1	380	1.95E-140	91.5	MA_8682g0010 high_confidence			/scratch/bmurphy/IsoSeq/19_EnTAP_2.3.0/LR_Assembly_All/nb_EnTAP_interproscan_v5.76_2025_12_21/entap_outfiles_50_50/similarity_search/DIAMOND/blastp_LR_all_95_80_X_uniq_final_conifer_geneSet_v2.out	NA	NO	YES				NA					29760.VIT_16s0098g01060.t01	4.08E-34	134	35493|Streptophyta		COG0071@1|root,KOG0710@2759|Eukaryota,37T95@33090|Viridiplantae,3GCXW@35493|Streptophyta	Belongs to the small heat shock protein (HSP20) family	O	Posttranslational modification, protein turnover, chaperones		ko:K13993	ko04141,map04141				ko00000,ko00001,ko03110	GO:0000302,GO:0006355,GO:0006950,GO:0006979,GO:0006996,GO:0008150,GO:0009266,GO:0009314,GO:0009408,GO:0009416,GO:0009628,GO:0009636,GO:0009642,GO:0009644,GO:0009657,GO:0009658,GO:0009889,GO:0009987,GO:0010035,GO:0010468,GO:0010556,GO:0016043,GO:0019219,GO:0019222,GO:0031323,GO:0031326,GO:0042221,GO:0042542,GO:0046677,GO:0050789,GO:0050794,GO:0050896,GO:0051171,GO:0051252,GO:0060255,GO:0065007,GO:0071840,GO:0080090,GO:1901700,GO:1903506,GO:2000112,GO:2001141,	GO:0005575,GO:0005622,GO:0005623,GO:0005737,GO:0009295,GO:0009507,GO:0009532,GO:0009536,GO:0009570,GO:0032991,GO:0042644,GO:0042646,GO:0043226,GO:0043227,GO:0043228,GO:0043229,GO:0043231,GO:0043232,GO:0044422,GO:0044424,GO:0044434,GO:0044435,GO:0044444,GO:0044446,GO:0044464,GO:0101031,	GO:0003674,GO:0005488,GO:0005515,GO:0043621,	PF00011(HSP20)	GO:0009408			IPR044587(Heat shock protein 21-like)	PANTHER	PTHR46733(26.5 KDA HEAT SHOCK PROTEIN, MITOCHONDRIAL)	1.60E-44
Dec_Jul	437	C_C	transcript172295.p1	7558.75	2.54656	0.143922	2.65E-68	transcript172295.p1_1	AbisacEGm002829t8	64.5	488	60	1	1	375	1	488	1.21E-213	88.9	AbisacEGm002829t8 type=mRNA; aalen=; clen=1708; offs=; oid=evgvelvk91Loc475t4; organism=Abies sachalinensis; nt=4; cf=0.429; len=1708\tgene_143338|GeneMark.hmm|491_aa|+|194|1669\t			/scratch/bmurphy/IsoSeq/19_EnTAP_2.3.0/LR_Assembly_All/nb_EnTAP_interproscan_v5.76_2025_12_21/entap_outfiles_50_50/similarity_search/DIAMOND/blastp_LR_all_95_80_X_uniq_final_conifer_geneSet_v2.out	NA	NO	YES				NA					29730.Gorai.007G188800.1	1.18E-62	221	35493|Streptophyta		28NHR@1|root,2QV39@2759|Eukaryota,37QXG@33090|Viridiplantae,3GGE1@35493|Streptophyta	NAC domain-containing protein	K	Transcription								GO:0006355,GO:0008150,GO:0009314,GO:0009416,GO:0009628,GO:0009642,GO:0009644,GO:0009889,GO:0009891,GO:0009893,GO:0009962,GO:0009987,GO:0010468,GO:0010556,GO:0010557,GO:0010604,GO:0010628,GO:0016043,GO:0019219,GO:0019222,GO:0022411,GO:0030154,GO:0031323,GO:0031325,GO:0031326,GO:0031328,GO:0032502,GO:0045893,GO:0045935,GO:0048518,GO:0048522,GO:0048869,GO:0050789,GO:0050794,GO:0050896,GO:0051171,GO:0051173,GO:0051252,GO:0051254,GO:0060255,GO:0065007,GO:0071840,GO:0080090,GO:0090601,GO:0090602,GO:0090603,GO:1902680,GO:1903506,GO:1903508,GO:2000112,GO:2001141,	GO:0005575,GO:0005622,GO:0005623,GO:0005634,GO:0005737,GO:0043226,GO:0043227,GO:0043229,GO:0043231,GO:0044424,GO:0044464,	GO:0001067,GO:0003674,GO:0003676,GO:0003677,GO:0003700,GO:0005488,GO:0097159,GO:0140110,GO:1901363,	PF02365(NAM)	GO:0006355		GO:0003677	-(-)	PANTHER	PTHR31744(PROTEIN CUP-SHAPED COTYLEDON 2-RELATED)	4.20E-65
Dec_Jul	437	C_C	transcript71034.p1	1482.4	-1.59059	0.14155	2.38E-28	transcript71034.p1_1	XP_057850888.1	64.4	452	119	5	2	420	49	491	1.66E-191	99.3	XP_057850888.1 beta-1,6-galactosyltransferase GALT29A [Cryptomeria japonica]	cryptomeria japonica	cryptomeria japonica;cryptomeria;cupressaceae;cupressales;conifers ii;pinidae;pinopsida;acrogymnospermae;spermatophyta;euphyllophyta;tracheophyta;embryophyta;streptophytina;streptophyta;viridiplantae;eukaryota;cellular organisms;root	/scratch/bmurphy/IsoSeq/19_EnTAP_2.3.0/LR_Assembly_All/nb_EnTAP_interproscan_v5.76_2025_12_21/entap_outfiles_50_50/similarity_search/DIAMOND/blastp_LR_all_95_80_X_uniq_final_plant.out	NA	NO	YES	131061294			NA					4432.XP_010271703.1	2.23E-148	435	35493|Streptophyta		KOG2692@1|root,KOG2692@2759|Eukaryota,37KUI@33090|Viridiplantae,3GAWT@35493|Streptophyta	Belongs to the glycosyltransferase 29 family	G	Carbohydrate transport and metabolism		ko:K00780,ko:K03368	ko00512,ko00533,ko00603,ko00604,ko01100,map00512,map00533,map00603,map00604,map01100		R05913,R05942,R05949,R05957,R05967		ko00000,ko00001,ko01000,ko01003	GO:0005975,GO:0006486,GO:0006487,GO:0006493,GO:0006807,GO:0008150,GO:0008152,GO:0009058,GO:0009059,GO:0009100,GO:0009101,GO:0009311,GO:0009987,GO:0018193,GO:0018196,GO:0018279,GO:0019538,GO:0034645,GO:0036211,GO:0043170,GO:0043412,GO:0043413,GO:0044237,GO:0044238,GO:0044249,GO:0044260,GO:0070085,GO:0071704,GO:0097503,GO:1901135,GO:1901137,GO:1901564,GO:1901566,GO:1901576,GO:1990743,	GO:0000139,GO:0005575,GO:0005622,GO:0005623,GO:0005737,GO:0005794,GO:0012505,GO:0016020,GO:0031090,GO:0031984,GO:0043226,GO:0043227,GO:0043229,GO:0043231,GO:0044422,GO:0044424,GO:0044431,GO:0044444,GO:0044446,GO:0044464,GO:0098588,GO:0098791,	GO:0001665,GO:0003674,GO:0003824,GO:0008373,GO:0008378,GO:0016740,GO:0016757,GO:0016758,	PF00777(Glyco_transf_29)	GO:0009101		GO:0008373	-(-)	PANTHER	PTHR46779(BETA-1,6-GALACTOSYLTRANSFERASE GALT29A)	9.70E-163
Dec_Jul	437	C_C	transcript107424.p1	729.5	3.71663	0.864494	4.25E-06	transcript107424.p1_1	XP_057864418.1	51.8	407	176	7	14	417	10	399	1.26E-124	96	XP_057864418.1 U-box domain-containing protein 25 [Cryptomeria japonica]	cryptomeria japonica	cryptomeria japonica;cryptomeria;cupressaceae;cupressales;conifers ii;pinidae;pinopsida;acrogymnospermae;spermatophyta;euphyllophyta;tracheophyta;embryophyta;streptophytina;streptophyta;viridiplantae;eukaryota;cellular organisms;root	/scratch/bmurphy/IsoSeq/19_EnTAP_2.3.0/LR_Assembly_All/nb_EnTAP_interproscan_v5.76_2025_12_21/entap_outfiles_50_50/similarity_search/DIAMOND/blastp_LR_all_95_80_X_uniq_final_plant.out	NA	NO	YES	131072294			NA					981085.XP_010090879.1	3.62E-46	171	35493|Streptophyta		28M3U@1|root,2QTKN@2759|Eukaryota,37I26@33090|Viridiplantae,3GEM2@35493|Streptophyta,4JKUG@91835|fabids	RING-type E3 ubiquitin transferase	H	Coenzyme transport and metabolism								GO:0006807,GO:0008150,GO:0008152,GO:0009987,GO:0010033,GO:0010200,GO:0010243,GO:0016567,GO:0019538,GO:0032446,GO:0036211,GO:0042221,GO:0043170,GO:0043412,GO:0044237,GO:0044238,GO:0044260,GO:0050896,GO:0070647,GO:0071704,GO:1901564,GO:1901698,GO:1901700,	GO:0005575,GO:0005911,GO:0009506,GO:0030054,GO:0055044,	GO:0003674,GO:0003824,GO:0004842,GO:0005102,GO:0005488,GO:0005515,GO:0016740,GO:0019787,GO:0033612,GO:0070696,GO:0140096,	PF04564(U-box)	GO:0016567		GO:0004842|GO:0061630	IPR045185(E3 ubiquitin-protein ligase PUB22/23/24-like)	PANTHER	PTHR22849(WDSAM1 PROTEIN)	6.80E-87
Dec_Jul	437	C_C	transcript108262.p1	1697.56	-1.13667	0.115435	4.63E-22	transcript108262.p1_1	AbisacEGm013418t3	85.5	420	55	3	1	420	1	414	1.74E-257	99.8	AbisacEGm013418t3 type=mRNA; aalen=; clen=1508; offs=; oid=evgvelvk75Loc17350t1; organism=Abies sachalinensis; nt=1; cf=1.000; len=1508\tgene_127209|GeneMark.hmm|414_aa|+|238|1482\t			/scratch/bmurphy/IsoSeq/19_EnTAP_2.3.0/LR_Assembly_All/nb_EnTAP_interproscan_v5.76_2025_12_21/entap_outfiles_50_50/similarity_search/DIAMOND/blastp_LR_all_95_80_X_uniq_final_conifer_geneSet_v2.out	NA	NO	YES				NA					225117.XP_009358521.1	8.49E-153	444	35493|Streptophyta		COG0631@1|root,KOG0698@2759|Eukaryota,37PH1@33090|Viridiplantae,3G80A@35493|Streptophyta,4JHME@91835|fabids	phosphatase 2C	T	Signal transduction mechanisms		ko:K14803					ko00000,ko01000,ko01009,ko03009				PF00481(PP2C)	GO:0006470		GO:0004722	IPR001932(PPM-type phosphatase-like domain)	CDD	cd00143(PP2Cc)	4.22E-88
Dec_Jul	437	C_C	transcript109526.p1	10.5469	2.29535	0.677998	0.00314674	transcript109526.p1_1	AT1G01140.2	32.4	312	181	11	27	328	16	307	5.53E-36	71.7	AT1G01140.2 | Symbols: SnRK3.12, PKS6, CIPK9 | SNF1-RELATED PROTEIN KINASE 3.12, CBL-interacting protein kinase 9, PROTEIN KINASE 6 | chr1:64398-67512 REVERSE LENGTH=449			/scratch/bmurphy/IsoSeq/19_EnTAP_2.3.0/LR_Assembly_All/nb_EnTAP_interproscan_v5.76_2025_12_21/entap_outfiles_50_50/similarity_search/DIAMOND/blastp_LR_all_95_80_X_uniq_final_Araport11.out	NA	NO	YES				NA					64363.EME41884	4.48E-166	479	4751|Fungi		KOG0583@1|root,KOG0583@2759|Eukaryota,38PW2@33154|Opisthokonta,3NURV@4751|Fungi,3QQ9K@4890|Ascomycota,1ZY9X@147541|Dothideomycetes,3MK6K@451867|Dothideomycetidae	Belongs to the protein kinase superfamily	T	Signal transduction mechanisms								GO:0000082,GO:0000122,GO:0000278,GO:0006355,GO:0006357,GO:0006468,GO:0006793,GO:0006796,GO:0006807,GO:0007049,GO:0007124,GO:0007154,GO:0007165,GO:0008150,GO:0008152,GO:0009743,GO:0009746,GO:0009749,GO:0009889,GO:0009890,GO:0009891,GO:0009892,GO:0009893,GO:0009966,GO:0009968,GO:0009987,GO:0010033,GO:0010468,GO:0010515,GO:0010556,GO:0010557,GO:0010558,GO:0010564,GO:0010604,GO:0010605,GO:0010628,GO:0010629,GO:0010646,GO:0010648,GO:0016049,GO:0016310,GO:0019219,GO:0019222,GO:0019538,GO:0022402,GO:0023051,GO:0023052,GO:0023057,GO:0030447,GO:0031135,GO:0031137,GO:0031138,GO:0031323,GO:0031324,GO:0031325,GO:0031326,GO:0031327,GO:0031328,GO:0032386,GO:0032387,GO:0032879,GO:0032880,GO:0033157,GO:0034284,GO:0035556,GO:0036211,GO:0040007,GO:0042221,GO:0042306,GO:0042308,GO:0043170,GO:0043412,GO:0043900,GO:0043901,GO:0044182,GO:0044237,GO:0044238,GO:0044260,GO:0044770,GO:0044772,GO:0044843,GO:0045786,GO:0045787,GO:0045892,GO:0045893,GO:0045934,GO:0045935,GO:0045944,GO:0046822,GO:0046823,GO:0046999,GO:0048518,GO:0048519,GO:0048522,GO:0048523,GO:0048583,GO:0048585,GO:0050789,GO:0050794,GO:0050896,GO:0051049,GO:0051051,GO:0051171,GO:0051172,GO:0051173,GO:0051223,GO:0051224,GO:0051252,GO:0051253,GO:0051254,GO:0051445,GO:0051447,GO:0051716,GO:0051726,GO:0060238,GO:0060240,GO:0060255,GO:0060341,GO:0065007,GO:0070201,GO:0070783,GO:0071704,GO:0080090,GO:0090068,GO:0090087,GO:0090317,GO:1900180,GO:1900181,GO:1901564,GO:1901700,GO:1901987,GO:1901989,GO:1902679,GO:1902680,GO:1902806,GO:1902808,GO:1903047,GO:1903506,GO:1903507,GO:1903508,GO:1903828,GO:1904589,GO:1904590,GO:1904950,GO:2000112,GO:2000113,GO:2000241,GO:2000242,GO:2001141,	GO:0005575,GO:0005622,GO:0005623,GO:0005634,GO:0005737,GO:0043226,GO:0043227,GO:0043229,GO:0043231,GO:0044424,GO:0044464,	GO:0000166,GO:0003674,GO:0003824,GO:0004672,GO:0004674,GO:0005488,GO:0005524,GO:0008144,GO:0016301,GO:0016740,GO:0016772,GO:0016773,GO:0017076,GO:0030554,GO:0032553,GO:0032555,GO:0032559,GO:0035639,GO:0036094,GO:0043167,GO:0043168,GO:0097159,GO:0097367,GO:0140096,GO:1901265,GO:1901363,	PF00069(Pkinase)	GO:0006468		GO:0004672|GO:0005524	-(-)	CDD	cd13993(STKc_Pat1_like)	9.04E-119
Dec_Jul	437	C_C	transcript112068.p1	713.797	-2.43413	0.979427	0.0434152	transcript112068.p1_1	AbisacEGm013473t2	49.9	415	176	7	18	406	4	412	5.20E-124	92.4	AbisacEGm013473t2 type=mRNA; aalen=; clen=1619; offs=; oid=evgvelvk21Loc27637t5; organism=Abies sachalinensis; nt=8; cf=0.682; len=1619\tgene_11300|GeneMark.hmm|412_aa|+|221|1459\t			/scratch/bmurphy/IsoSeq/19_EnTAP_2.3.0/LR_Assembly_All/nb_EnTAP_interproscan_v5.76_2025_12_21/entap_outfiles_50_50/similarity_search/DIAMOND/blastp_LR_all_95_80_X_uniq_final_conifer_geneSet_v2.out	NA	NO	YES				NA						NA	NA																								NA
Dec_Jul	437	C_C	transcript123551.p1	11240.7	-1.47118	0.0985995	5.65E-49	transcript123551.p1_1	XP_057847748.2	53.2	393	169	9	1	383	1	388	2.04E-70	91	XP_057847748.2 RGG repeats nuclear RNA binding protein A [Cryptomeria japonica]	cryptomeria japonica	cryptomeria japonica;cryptomeria;cupressaceae;cupressales;conifers ii;pinidae;pinopsida;acrogymnospermae;spermatophyta;euphyllophyta;tracheophyta;embryophyta;streptophytina;streptophyta;viridiplantae;eukaryota;cellular organisms;root	/scratch/bmurphy/IsoSeq/19_EnTAP_2.3.0/LR_Assembly_All/nb_EnTAP_interproscan_v5.76_2025_12_21/entap_outfiles_50_50/similarity_search/DIAMOND/blastp_LR_all_95_80_X_uniq_final_plant.out	NA	NO	YES	131057618			NA					13333.ERN00255	7.05E-47	172	35493|Streptophyta		KOG2945@1|root,KOG2945@2759|Eukaryota,37K0R@33090|Viridiplantae,3GCWE@35493|Streptophyta	Plasminogen activator inhibitor 1 RNA-binding	S	Function unknown		ko:K13199					ko00000,ko03041				PF04774(HABP4_PAI-RBP1);PF09598(Stm1_N)			GO:0003723	IPR039764(RNA binding protein HABP4/SERBP1-like)	PANTHER	PTHR12299(HYALURONIC ACID-BINDING PROTEIN 4)	2.10E-79
Dec_Jul	437	C_C	transcript125018.p1	1242.6	-1.31118	0.124325	4.34E-25	transcript125018.p1_1	XP_057834413.1	73.9	402	101	2	18	418	13	411	5.35E-206	95.2	XP_057834413.1 uncharacterized protein LOC131044943 isoform X3 [Cryptomeria japonica]	cryptomeria japonica	cryptomeria japonica;cryptomeria;cupressaceae;cupressales;conifers ii;pinidae;pinopsida;acrogymnospermae;spermatophyta;euphyllophyta;tracheophyta;embryophyta;streptophytina;streptophyta;viridiplantae;eukaryota;cellular organisms;root	/scratch/bmurphy/IsoSeq/19_EnTAP_2.3.0/LR_Assembly_All/nb_EnTAP_interproscan_v5.76_2025_12_21/entap_outfiles_50_50/similarity_search/DIAMOND/blastp_LR_all_95_80_X_uniq_final_plant.out	NA	NO	NO	131044943			NA					13333.ERM94381	9.55E-159	461	35493|Streptophyta		COG1465@1|root,2QSUR@2759|Eukaryota,37NQ2@33090|Viridiplantae,3G7F2@35493|Streptophyta	isoform X1	E	Amino acid transport and metabolism											PF01959(DHQS)	GO:0009073		GO:0003856|GO:0016491	IPR002812(3-dehydroquinate synthase)	PIRSF	PIRSF006655(DHQS_altern)	5.10E-135
