## Supplemental Tables for "Autumn warming decouples the molecular control of photosynthesis and cold acclimation from growth cessation in white spruce" (part 7 of 74)

### Sheet: S2 (continued)
Sampling_Date	Family	Treatment	X	baseMean	log2FoldChange	lfcSE	padj	Query_Sequence	SeqSearch_Subject_Sequence	SeqSearch_Percent_Identical	SeqSearch_Alignment_Length	SeqSearch_Mismatches	SeqSearch_Gap_Openings	SeqSearch_Query_Start	SeqSearch_Query_End	SeqSearch_Subject_Start	SeqSearch_Subject_End	SeqSearch_E_Value	SeqSearch_Coverage	SeqSearch_Description	SeqSearch_Species	SeqSearch_Taxonomic_Lineage	SeqSearch_Origin_Database	SeqSearch_User_Contaminant_Matches	SeqSearch_Contaminant	SeqSearch_Informative	SeqSearch_NCBI_GeneID	Database_UniProt_OrthoDB	Database_UniProt_InterProScan	Database_UniProt_KEGG_Terms	Database_UniProt_Protein_Domains	Database_UniProt_GO_Biological	Database_UniProt_GO_Cellular	Database_UniProt_GO_Molecular	Database_EggNOG_Seed_Ortholog	Database_EggNOG_Seed_E.Value	Database_EggNOG_Seed_Score	Database_EggNOG_Tax_Scope_Max	Database_EggNOG_User_Contaminant_Matches	Database_EggNOG_Member_OGs	Database_EggNOG_Description	Database_EggNOG_COG_Abbreviation	Database_EggNOG_COG_Description	Database_EggNOG_BIGG_Reaction	Database_EggNOG_KEGG_KO	Database_EggNOG_KEGG_Pathway	Database_EggNOG_KEGG_Module	Database_EggNOG_KEGG_Reaction	Database_EggNOG_KEGG_RClass	Database_EggNOG_BRITE	Database_EggNOG_GO_Biological	Database_EggNOG_GO_Cellular	Database_EggNOG_GO_Molecular	Database_EggNOG_Protein_Domains	Database_InterProScan_GO_Biological	Database_InterProScan_GO_Cellular	Database_InterProScan_GO_Molecular	Database_InterProScan_InterPro_ID	Database_InterProScan_Protein_Database	Database_InterProScan_Protein_Description	Database_InterProScan_E.Value
Dec_Jul	437	C_C	transcript127811.p1	35.4074	2.21531	0.821761	0.0161716	transcript127811.p1_1	sp|Q2MHE4|HT1_ARATH	37	262	157	4	162	418	94	352	1.57E-50	61	sp|Q2MHE4|HT1_ARATH Serine/threonine/tyrosine-protein kinase HT1 OS=Arabidopsis thaliana OX=3702 GN=HT1 PE=1 SV=1	arabidopsis thaliana	arabidopsis thaliana;arabidopsis;camelineae;brassicaceae;brassicales;malvids;rosids;pentapetalae;gunneridae;eudicotyledons;mesangiospermae;magnoliopsida;spermatophyta;euphyllophyta;tracheophyta;embryophyta;streptophytina;streptophyta;viridiplantae;eukaryota;cellular organisms;root	/scratch/bmurphy/IsoSeq/19_EnTAP_2.3.0/LR_Assembly_All/nb_EnTAP_interproscan_v5.76_2025_12_21/entap_outfiles_50_50/similarity_search/DIAMOND/blastp_LR_all_95_80_X_uniq_final_uniprot_sprot.out	NA	NO	YES		3039133at2759;	IPR011009(Kinase-like_dom_sf);IPR000719(Prot_kinase_dom);IPR001245(Ser-Thr/Tyr_kinase_cat_dom);IPR008271(Ser/Thr_kinase_AS);IPR050167(Ser_Thr_protein_kinase);	NA	PF07714(PK_Tyr_Ser-Thr);	GO:0007165,GO:0010119,GO:0046777,GO:0071244,GO:0090333,GO:2000030,	GO:0005737,GO:0005886,	GO:0004672,GO:0004674,GO:0004714,GO:0005524,GO:0044024,GO:0106310,	102107.XP_008223365.1	1.88E-131	404	35493|Streptophyta		COG0515@1|root,KOG0192@2759|Eukaryota,37Q2A@33090|Viridiplantae,3GCJA@35493|Streptophyta,4JJQW@91835|fabids	Serine threonine-protein kinase	T	Signal transduction mechanisms								GO:0001666,GO:0006082,GO:0006468,GO:0006629,GO:0006720,GO:0006721,GO:0006793,GO:0006796,GO:0006807,GO:0006950,GO:0007154,GO:0007165,GO:0008150,GO:0008152,GO:0008299,GO:0008610,GO:0009058,GO:0009628,GO:0009685,GO:0009686,GO:0009719,GO:0009723,GO:0009725,GO:0009743,GO:0009744,GO:0009746,GO:0009750,GO:0009756,GO:0009966,GO:0009968,GO:0009987,GO:0010033,GO:0010035,GO:0010038,GO:0010039,GO:0010104,GO:0010105,GO:0010182,GO:0010646,GO:0010648,GO:0010817,GO:0016053,GO:0016101,GO:0016102,GO:0016114,GO:0016310,GO:0019538,GO:0019752,GO:0023051,GO:0023052,GO:0023057,GO:0034284,GO:0034285,GO:0036211,GO:0036293,GO:0040034,GO:0042221,GO:0042445,GO:0042446,GO:0043170,GO:0043412,GO:0043436,GO:0044237,GO:0044238,GO:0044249,GO:0044255,GO:0044260,GO:0044281,GO:0044283,GO:0046394,GO:0046777,GO:0048506,GO:0048509,GO:0048510,GO:0048519,GO:0048523,GO:0048580,GO:0048583,GO:0048585,GO:0050789,GO:0050793,GO:0050794,GO:0050896,GO:0051239,GO:0051302,GO:0051716,GO:0065007,GO:0065008,GO:0070297,GO:0070298,GO:0070482,GO:0070887,GO:0071241,GO:0071248,GO:0071281,GO:0071310,GO:0071322,GO:0071704,GO:1901564,GO:1901576,GO:1901700,GO:1901701,GO:1902531,GO:1902532,GO:2000026,GO:2000035,GO:2000069,GO:2000280,	GO:0005575,GO:0005622,GO:0005623,GO:0005737,GO:0005783,GO:0005789,GO:0012505,GO:0016020,GO:0031984,GO:0042175,GO:0043226,GO:0043227,GO:0043229,GO:0043231,GO:0044422,GO:0044424,GO:0044425,GO:0044432,GO:0044444,GO:0044446,GO:0044464,GO:0098827,	GO:0003674,GO:0003824,GO:0004672,GO:0004674,GO:0004712,GO:0016301,GO:0016740,GO:0016772,GO:0016773,GO:0140096,	PF00989(PAS);PF13426(PAS_9);UNKNOWN_PFAM_ID(Pkinase_Tyr)	GO:0006468		GO:0004672|GO:0005524	-(-)	CDD	cd13999(STKc_MAP3K-like)	2.82E-124
Dec_Jul	437	C_C	transcript137738.p1	3462.52	1.02208	0.134652	1.37E-13	transcript137738.p1_1	XP_057839246.1	75.1	377	67	2	10	385	18	368	6.29E-198	89.3	XP_057839246.1 uncharacterized protein LOC131049220 [Cryptomeria japonica]	cryptomeria japonica	cryptomeria japonica;cryptomeria;cupressaceae;cupressales;conifers ii;pinidae;pinopsida;acrogymnospermae;spermatophyta;euphyllophyta;tracheophyta;embryophyta;streptophytina;streptophyta;viridiplantae;eukaryota;cellular organisms;root	/scratch/bmurphy/IsoSeq/19_EnTAP_2.3.0/LR_Assembly_All/nb_EnTAP_interproscan_v5.76_2025_12_21/entap_outfiles_50_50/similarity_search/DIAMOND/blastp_LR_all_95_80_X_uniq_final_plant.out	NA	NO	NO	131049220			NA					13333.ERN00896	4.10E-151	439	35493|Streptophyta		COG5232@1|root,KOG2927@2759|Eukaryota,37Q7D@33090|Viridiplantae,3GE4Z@35493|Streptophyta	translocation protein	U	Intracellular trafficking, secretion, and vesicular transport		ko:K12275	ko03060,ko04141,map03060,map04141				ko00000,ko00001,ko02044	GO:0006605,GO:0006612,GO:0006620,GO:0006810,GO:0006886,GO:0008104,GO:0008150,GO:0015031,GO:0015833,GO:0033036,GO:0033365,GO:0042886,GO:0045047,GO:0045184,GO:0046907,GO:0051179,GO:0051234,GO:0051641,GO:0051649,GO:0070727,GO:0070972,GO:0071702,GO:0071705,GO:0072594,GO:0072599,GO:0072657,GO:0090150,	GO:0005575,GO:0005622,GO:0005623,GO:0005737,GO:0005783,GO:0005789,GO:0005791,GO:0012505,GO:0016020,GO:0030867,GO:0031090,GO:0031205,GO:0031207,GO:0031984,GO:0032991,GO:0042175,GO:0043226,GO:0043227,GO:0043229,GO:0043231,GO:0044422,GO:0044424,GO:0044425,GO:0044432,GO:0044444,GO:0044446,GO:0044464,GO:0098588,GO:0098796,GO:0098827,		PF03839(Sec62)	GO:0015031	GO:0005789		IPR004728(Translocation protein Sec62)	PANTHER	PTHR12443(TRANSLOCATION PROTEIN SEC62)	3.60E-78
Dec_Jul	437	C_C	transcript164818.p1	33047.5	3.57003	0.169318	3.11E-96	transcript164818.p1_1	AbisacEGm014453t1	89.4	388	41	0	24	411	1	388	1.31E-267	92.2	AbisacEGm014453t1 type=mRNA; aalen=; clen=1269; offs=; oid=evgvelvk45Loc26881t3; organism=Abies sachalinensis; nt=3; cf=0.778; len=1269\tgene_75459|GeneMark.hmm|391_aa|+|88|1263\t			/scratch/bmurphy/IsoSeq/19_EnTAP_2.3.0/LR_Assembly_All/nb_EnTAP_interproscan_v5.76_2025_12_21/entap_outfiles_50_50/similarity_search/DIAMOND/blastp_LR_all_95_80_X_uniq_final_conifer_geneSet_v2.out	NA	NO	YES				NA					13333.ERN03271	6.52E-130	386	35493|Streptophyta		28K72@1|root,2QTD0@2759|Eukaryota,37MQQ@33090|Viridiplantae,3GERS@35493|Streptophyta	Belongs to the 'GDSL' lipolytic enzyme family	S	Function unknown									GO:0005575,GO:0005622,GO:0005623,GO:0005737,GO:0009507,GO:0009532,GO:0009536,GO:0009570,GO:0043226,GO:0043227,GO:0043229,GO:0043231,GO:0044422,GO:0044424,GO:0044434,GO:0044435,GO:0044444,GO:0044446,GO:0044464,		PF00657(Lipase_GDSL)			GO:0016788	IPR035669(GDSL lipase/esterase-like, plant)	CDD	cd01837(SGNH_plant_lipase_like)	1.20E-113
Dec_Jul	437	C_C	transcript171272.p1	1032.2	1.0318	0.462395	0.0439337	transcript171272.p1_1	XP_057835865.1	72.5	397	109	0	24	420	9	405	1.95E-216	94.3	XP_057835865.1 alpha-galactosidase [Cryptomeria japonica]	cryptomeria japonica	cryptomeria japonica;cryptomeria;cupressaceae;cupressales;conifers ii;pinidae;pinopsida;acrogymnospermae;spermatophyta;euphyllophyta;tracheophyta;embryophyta;streptophytina;streptophyta;viridiplantae;eukaryota;cellular organisms;root	/scratch/bmurphy/IsoSeq/19_EnTAP_2.3.0/LR_Assembly_All/nb_EnTAP_interproscan_v5.76_2025_12_21/entap_outfiles_50_50/similarity_search/DIAMOND/blastp_LR_all_95_80_X_uniq_final_plant.out	NA	NO	YES	131046203			NA					3988.XP_002513158.1	3.72E-182	520	35493|Streptophyta		KOG2366@1|root,KOG2366@2759|Eukaryota,37MJ5@33090|Viridiplantae,3GCUQ@35493|Streptophyta,4JN95@91835|fabids	Alpha-galactosidase	G	Carbohydrate transport and metabolism		ko:K07407	ko00052,ko00561,ko00600,ko00603,map00052,map00561,map00600,map00603		R01101,R01103,R01104,R01194,R01329,R02926,R03634,R04019,R04470,R05549,R05961,R06091	RC00049,RC00059,RC00451	ko00000,ko00001,ko01000				PF16499(Melibiase_2);PF17450(Melibiase_2_C)	GO:0005975		GO:0004553	IPR002241(Glycoside hydrolase, family 27)	CDD	cd14792(GH27)	9.62E-165
Dec_Jul	437	C_C	transcript177680.p1	102.255	-1.3392	0.252777	3.52E-07	transcript177680.p1_1	MA_593288g0010	96.9	355	11	0	65	419	1	355	4.53E-241	84.3	MA_593288g0010 high_confidence			/scratch/bmurphy/IsoSeq/19_EnTAP_2.3.0/LR_Assembly_All/nb_EnTAP_interproscan_v5.76_2025_12_21/entap_outfiles_50_50/similarity_search/DIAMOND/blastp_LR_all_95_80_X_uniq_final_conifer_geneSet_v2.out	NA	NO	YES				NA					4577.GRMZM2G119921_P01	4.79E-18	93.6	35493|Streptophyta		KOG1267@1|root,KOG1267@2759|Eukaryota,37PC7@33090|Viridiplantae,3GF44@35493|Streptophyta,3M30P@4447|Liliopsida,3I88B@38820|Poales	mTERF	K	Transcription		ko:K15032					ko00000,ko03012,ko03029				PF02536(mTERF)		GO:0043231	GO:0003676	IPR003690(Transcription termination factor, mitochondrial/chloroplastic)	PANTHER	PTHR13068(CGI-12 PROTEIN-RELATED)	2.30E-43
Dec_Jul	437	C_C	transcript5460.p1	40.8269	-1.32497	0.269072	1.89E-06	transcript5460.p1_1	XP_057841891.1	35.9	409	217	16	14	401	204	588	1.02E-52	92.2	XP_057841891.1 protein SMAX1-LIKE 3 isoform X2 [Cryptomeria japonica]	cryptomeria japonica	cryptomeria japonica;cryptomeria;cupressaceae;cupressales;conifers ii;pinidae;pinopsida;acrogymnospermae;spermatophyta;euphyllophyta;tracheophyta;embryophyta;streptophytina;streptophyta;viridiplantae;eukaryota;cellular organisms;root	/scratch/bmurphy/IsoSeq/19_EnTAP_2.3.0/LR_Assembly_All/nb_EnTAP_interproscan_v5.76_2025_12_21/entap_outfiles_50_50/similarity_search/DIAMOND/blastp_LR_all_95_80_X_uniq_final_plant.out	NA	NO	YES	131051397			NA					3750.XP_008391963.1	1.29E-39	159	35493|Streptophyta		COG0542@1|root,KOG1051@2759|Eukaryota,37QWD@33090|Viridiplantae,3G928@35493|Streptophyta,4JJDR@91835|fabids	Clp amino terminal domain, pathogenicity island component	O	Posttranslational modification, protein turnover, chaperones		ko:K03695	ko04213,map04213				ko00000,ko00001,ko03110	GO:0000302,GO:0006417,GO:0006950,GO:0006979,GO:0008150,GO:0009266,GO:0009314,GO:0009408,GO:0009416,GO:0009628,GO:0009636,GO:0009642,GO:0009644,GO:0009889,GO:0009891,GO:0009893,GO:0009987,GO:0010035,GO:0010468,GO:0010556,GO:0010557,GO:0010604,GO:0010608,GO:0010628,GO:0019222,GO:0031323,GO:0031325,GO:0031326,GO:0031328,GO:0034248,GO:0034250,GO:0042221,GO:0042542,GO:0043335,GO:0045727,GO:0046677,GO:0048518,GO:0048522,GO:0050789,GO:0050794,GO:0050896,GO:0051171,GO:0051173,GO:0051246,GO:0051247,GO:0060255,GO:0065007,GO:0080090,GO:1901700,GO:2000112,	GO:0005575,GO:0005622,GO:0005623,GO:0005737,GO:0009507,GO:0009526,GO:0009532,GO:0009536,GO:0009570,GO:0009941,GO:0031967,GO:0031975,GO:0043226,GO:0043227,GO:0043229,GO:0043231,GO:0044422,GO:0044424,GO:0044434,GO:0044435,GO:0044444,GO:0044446,GO:0044464,		PF02861(Clp_N)				IPR051650(Strigolactone signaling regulator)	PANTHER	PTHR43572(CHAPERONE PROTEIN CLPD, CHLOROPLASTIC)	1.00E-49
Dec_Jul	437	C_C	transcript101365.p1	8749.14	2.28775	0.0820966	9.71E-168	transcript101365.p1_1	XP_057831057.2	72.1	398	104	3	22	419	16	406	9.12E-208	94.8	XP_057831057.2 uncharacterized protein LOC131041850 [Cryptomeria japonica]	cryptomeria japonica	cryptomeria japonica;cryptomeria;cupressaceae;cupressales;conifers ii;pinidae;pinopsida;acrogymnospermae;spermatophyta;euphyllophyta;tracheophyta;embryophyta;streptophytina;streptophyta;viridiplantae;eukaryota;cellular organisms;root	/scratch/bmurphy/IsoSeq/19_EnTAP_2.3.0/LR_Assembly_All/nb_EnTAP_interproscan_v5.76_2025_12_21/entap_outfiles_50_50/similarity_search/DIAMOND/blastp_LR_all_95_80_X_uniq_final_plant.out	NA	NO	NO	131041850			NA					88036.EFJ35136	5.70E-155	451	35493|Streptophyta		KOG2061@1|root,KOG2061@2759|Eukaryota,37NQU@33090|Viridiplantae,3GGK3@35493|Streptophyta	Programmed cell death protein 2-like	S	Function unknown		ko:K14801					ko00000,ko03009				PF04194(PDCD2_C)		GO:0005737		-(-)	PANTHER	PTHR47762(OSJNBB0079B02.4 PROTEIN)	1.50E-134
Dec_Jul	437	C_C	transcript101672.p1	1398.16	1.2618	0.118237	1.13E-25	transcript101672.p1_1	XP_057819019.1	91.9	419	34	0	1	419	1	419	3.33E-278	99.8	XP_057819019.1 F-box/LRR-repeat protein At1g67190 [Cryptomeria japonica]	cryptomeria japonica	cryptomeria japonica;cryptomeria;cupressaceae;cupressales;conifers ii;pinidae;pinopsida;acrogymnospermae;spermatophyta;euphyllophyta;tracheophyta;embryophyta;streptophytina;streptophyta;viridiplantae;eukaryota;cellular organisms;root	/scratch/bmurphy/IsoSeq/19_EnTAP_2.3.0/LR_Assembly_All/nb_EnTAP_interproscan_v5.76_2025_12_21/entap_outfiles_50_50/similarity_search/DIAMOND/blastp_LR_all_95_80_X_uniq_final_plant.out	NA	NO	YES	131032109			NA					13333.ERN16484	8.05E-244	676	35493|Streptophyta		2CFN4@1|root,2QUB6@2759|Eukaryota,37IGB@33090|Viridiplantae,3G8YB@35493|Streptophyta	F-box LRR-repeat protein	S	Function unknown											PF00646(F-box);PF12937(F-box-like)			GO:0005515	IPR032675(Leucine-rich repeat domain superfamily)	Gene3D	G3DSA:3.80.10.10(Ribonuclease Inhibitor)	6.20E-20
Dec_Jul	437	C_C	transcript102962.p1	802.108	2.16619	0.159635	1.27E-40	transcript102962.p1_1	XP_059072951.1	74.6	393	91	2	26	418	1	384	1.21E-200	93.6	XP_059072951.1 uncharacterized protein LOC131066675 isoform X1 [Cryptomeria japonica]	cryptomeria japonica	cryptomeria japonica;cryptomeria;cupressaceae;cupressales;conifers ii;pinidae;pinopsida;acrogymnospermae;spermatophyta;euphyllophyta;tracheophyta;embryophyta;streptophytina;streptophyta;viridiplantae;eukaryota;cellular organisms;root	/scratch/bmurphy/IsoSeq/19_EnTAP_2.3.0/LR_Assembly_All/nb_EnTAP_interproscan_v5.76_2025_12_21/entap_outfiles_50_50/similarity_search/DIAMOND/blastp_LR_all_95_80_X_uniq_final_plant.out	NA	NO	NO	131066675			NA					157072.XP_008878670.1	5.09E-20	98.6	2759|Eukaryota		2B45Z@1|root,2S0GA@2759|Eukaryota	FtsJ-like methyltransferase	S	Function unknown											PF01728(FtsJ)	GO:0032259		GO:0008168	IPR029063(S-adenosyl-L-methionine-dependent methyltransferase superfamily)	Gene3D	G3DSA:3.40.50.150(Vaccinia Virus protein VP39)	3.30E-26
Dec_Jul	437	C_C	transcript107753.p1	57972.1	1.89488	0.271553	1.23E-11	transcript107753.p1_1	MA_79460g0010	98.6	419	6	0	1	419	1	419	3.01E-307	99.8	MA_79460g0010 high_confidence			/scratch/bmurphy/IsoSeq/19_EnTAP_2.3.0/LR_Assembly_All/nb_EnTAP_interproscan_v5.76_2025_12_21/entap_outfiles_50_50/similarity_search/DIAMOND/blastp_LR_all_95_80_X_uniq_final_conifer_geneSet_v2.out	NA	NO	YES				NA					13333.ERM94671	2.53E-169	485	35493|Streptophyta		COG0451@1|root,KOG1502@2759|Eukaryota,37KRK@33090|Viridiplantae,3GDF2@35493|Streptophyta	Bifunctional dihydroflavonol 4-reductase flavanone	V	Defense mechanisms		ko:K13082	ko00941,ko01100,ko01110,map00941,map01100,map01110	M00138	R03123,R03636,R04901,R05038,R06610,R07998,R07999	RC00234,RC00235	ko00000,ko00001,ko00002,ko01000				PF01370(Epimerase)				-(-)	CDD	cd08958(FR_SDR_e)	1.42E-178
Dec_Jul	437	C_C	transcript108098.p1	5026.23	2.53539	0.185729	5.08E-41	transcript108098.p1_1	XP_057822384.1	56.7	416	117	16	18	419	19	385	1.94E-121	95.7	XP_057822384.1 probable WRKY transcription factor 14 [Cryptomeria japonica]	cryptomeria japonica	cryptomeria japonica;cryptomeria;cupressaceae;cupressales;conifers ii;pinidae;pinopsida;acrogymnospermae;spermatophyta;euphyllophyta;tracheophyta;embryophyta;streptophytina;streptophyta;viridiplantae;eukaryota;cellular organisms;root	/scratch/bmurphy/IsoSeq/19_EnTAP_2.3.0/LR_Assembly_All/nb_EnTAP_interproscan_v5.76_2025_12_21/entap_outfiles_50_50/similarity_search/DIAMOND/blastp_LR_all_95_80_X_uniq_final_plant.out	NA	NO	YES	131034799			NA					3847.GLYMA08G12460.1	2.13E-45	165	35493|Streptophyta		28PFA@1|root,2QR9A@2759|Eukaryota,37MPS@33090|Viridiplantae,3GH1X@35493|Streptophyta,4JSWF@91835|fabids	WRKY transcription factor	K	Transcription								GO:0006355,GO:0008150,GO:0009889,GO:0010468,GO:0010556,GO:0019219,GO:0019222,GO:0031323,GO:0031326,GO:0050789,GO:0050794,GO:0051171,GO:0051252,GO:0060255,GO:0065007,GO:0080090,GO:1903506,GO:2000112,GO:2001141,		GO:0003674,GO:0003700,GO:0140110,	PF03106(WRKY)	GO:0006355		GO:0003700|GO:0043565	IPR044810(WRKY transcription factor, plant)	PANTHER	PTHR32096(WRKY TRANSCRIPTION FACTOR 30-RELATED-RELATED)	5.40E-55
Dec_Jul	437	C_C	transcript112987.p1	673.096	-2.00492	0.339585	1.37E-08	transcript112987.p1_1	AbisacEGm013144t1	77.8	423	87	3	1	419	1	420	9.20E-231	99.8	AbisacEGm013144t1 type=mRNA; aalen=; clen=1655; offs=; oid=evgvelvk71Loc23432t2; organism=Abies sachalinensis; nt=3; cf=0.333; len=1655\tgene_120761|GeneMark.hmm|420_aa|+|305|1567\t			/scratch/bmurphy/IsoSeq/19_EnTAP_2.3.0/LR_Assembly_All/nb_EnTAP_interproscan_v5.76_2025_12_21/entap_outfiles_50_50/similarity_search/DIAMOND/blastp_LR_all_95_80_X_uniq_final_conifer_geneSet_v2.out	NA	NO	YES				NA					4098.XP_009611568.1	4.86E-62	223	35493|Streptophyta		2CGEZ@1|root,2QPU5@2759|Eukaryota,37MM5@33090|Viridiplantae,3GG21@35493|Streptophyta,44RUK@71274|asterids	Protein SUPPRESSOR OF GENE SILENCING	S	Function unknown								GO:0002252,GO:0002376,GO:0006139,GO:0006396,GO:0006725,GO:0006807,GO:0006950,GO:0006952,GO:0006955,GO:0007275,GO:0008150,GO:0008152,GO:0009058,GO:0009605,GO:0009607,GO:0009615,GO:0009616,GO:0009791,GO:0009892,GO:0009987,GO:0010025,GO:0010033,GO:0010050,GO:0010166,GO:0010267,GO:0010467,GO:0010468,GO:0010605,GO:0010608,GO:0010629,GO:0014070,GO:0016070,GO:0016441,GO:0016458,GO:0019222,GO:0030422,GO:0031047,GO:0032501,GO:0032502,GO:0034641,GO:0035194,GO:0035821,GO:0040029,GO:0042221,GO:0043170,GO:0043207,GO:0043331,GO:0044003,GO:0044237,GO:0044238,GO:0044403,GO:0044419,GO:0045087,GO:0046483,GO:0048519,GO:0048856,GO:0050789,GO:0050896,GO:0051607,GO:0051701,GO:0051704,GO:0051707,GO:0051716,GO:0051817,GO:0052018,GO:0052249,GO:0060255,GO:0065007,GO:0070887,GO:0070918,GO:0071310,GO:0071359,GO:0071407,GO:0071704,GO:0090304,GO:0098542,GO:0098586,GO:1901360,GO:1901568,GO:1901570,GO:1901576,GO:1901698,GO:1901699,	GO:0005575,GO:0005622,GO:0005623,GO:0005634,GO:0005655,GO:0005730,GO:0005737,GO:0005783,GO:0005829,GO:0012505,GO:0030677,GO:0030681,GO:0031974,GO:0031981,GO:0032991,GO:0043226,GO:0043227,GO:0043228,GO:0043229,GO:0043231,GO:0043232,GO:0043233,GO:0044422,GO:0044424,GO:0044428,GO:0044444,GO:0044446,GO:0044452,GO:0044464,GO:0070013,GO:1902494,GO:1902555,GO:1905348,GO:1990904,		PF03468(XS);PF03470(zf-XS)	GO:0031047|GO:0051607			IPR044287(Protein SUPPRESSOR OF GENE SILENCING 3)	PANTHER	PTHR46602(PROTEIN SUPPRESSOR OF GENE SILENCING 3)	2.50E-111
Dec_Jul	437	C_C	transcript118937.p1	17249.4	-1.27283	0.0862193	5.54E-48	transcript118937.p1_1	XP_057870391.2	83.7	374	50	3	47	418	13	377	3.32E-218	88.6	XP_057870391.2 mitochondrial phosphate carrier protein 3, mitochondrial [Cryptomeria japonica]	cryptomeria japonica	cryptomeria japonica;cryptomeria;cupressaceae;cupressales;conifers ii;pinidae;pinopsida;acrogymnospermae;spermatophyta;euphyllophyta;tracheophyta;embryophyta;streptophytina;streptophyta;viridiplantae;eukaryota;cellular organisms;root	/scratch/bmurphy/IsoSeq/19_EnTAP_2.3.0/LR_Assembly_All/nb_EnTAP_interproscan_v5.76_2025_12_21/entap_outfiles_50_50/similarity_search/DIAMOND/blastp_LR_all_95_80_X_uniq_final_plant.out	NA	NO	YES	131077045			NA					85681.XP_006446959.1	6.90E-207	581	35493|Streptophyta		KOG0767@1|root,KOG0767@2759|Eukaryota,37P9E@33090|Viridiplantae,3GEGJ@35493|Streptophyta	Belongs to the mitochondrial carrier (TC 2.A.29) family	C	Energy production and conversion		ko:K15102					ko00000,ko02000,ko04147	GO:0006810,GO:0006811,GO:0006817,GO:0006820,GO:0006839,GO:0006950,GO:0006970,GO:0008150,GO:0009628,GO:0009651,GO:0015698,GO:0034220,GO:0035435,GO:0050896,GO:0051179,GO:0051234,GO:0055085,GO:0098656,GO:0098660,GO:0098661,	GO:0005575,GO:0005618,GO:0005622,GO:0005623,GO:0005737,GO:0005739,GO:0005740,GO:0005743,GO:0005773,GO:0005774,GO:0009507,GO:0009536,GO:0016020,GO:0019866,GO:0030312,GO:0031090,GO:0031224,GO:0031966,GO:0031967,GO:0031975,GO:0043226,GO:0043227,GO:0043229,GO:0043231,GO:0044422,GO:0044424,GO:0044425,GO:0044429,GO:0044437,GO:0044444,GO:0044446,GO:0044464,GO:0071944,GO:0098588,	GO:0003674,GO:0005215,GO:0008509,GO:0015075,GO:0015103,GO:0015114,GO:0015318,GO:0022857,	PF00153(Mito_carr)	GO:1990547		GO:0005315	IPR044677(Mitochondrial phosphate carrier protein SLC25A3/Pic2/Mir1-like)	PANTHER	PTHR45671(SOLUTE CARRIER FAMILY 25 (MITOCHONDRIAL CARRIER PHOSPHATE CARRIER), MEMBER 3, LIKE-RELATED-RELATED)	1.00E-175
Dec_Jul	437	C_C	transcript121372.p1	32.8497	-2.73049	0.354066	6.36E-14	transcript121372.p1_1	XP_057826459.2	46.4	470	181	21	1	419	1	450	1.21E-94	99.8	XP_057826459.2 uncharacterized protein LOC131038144 isoform X1 [Cryptomeria japonica]	cryptomeria japonica	cryptomeria japonica;cryptomeria;cupressaceae;cupressales;conifers ii;pinidae;pinopsida;acrogymnospermae;spermatophyta;euphyllophyta;tracheophyta;embryophyta;streptophytina;streptophyta;viridiplantae;eukaryota;cellular organisms;root	/scratch/bmurphy/IsoSeq/19_EnTAP_2.3.0/LR_Assembly_All/nb_EnTAP_interproscan_v5.76_2025_12_21/entap_outfiles_50_50/similarity_search/DIAMOND/blastp_LR_all_95_80_X_uniq_final_plant.out	NA	NO	NO	131038144			NA					102107.XP_008239769.1	3.05E-36	142	35493|Streptophyta		28K3S@1|root,2QUGD@2759|Eukaryota,37IAF@33090|Viridiplantae,3G93R@35493|Streptophyta,4JD6Z@91835|fabids	dof zinc finger protein	K	Transcription								GO:0000003,GO:0003006,GO:0006355,GO:0007275,GO:0008150,GO:0009790,GO:0009791,GO:0009793,GO:0009888,GO:0009889,GO:0009891,GO:0009893,GO:0010065,GO:0010067,GO:0010087,GO:0010154,GO:0010468,GO:0010556,GO:0010557,GO:0010604,GO:0010628,GO:0019219,GO:0019222,GO:0022414,GO:0031323,GO:0031325,GO:0031326,GO:0031328,GO:0032501,GO:0032502,GO:0045893,GO:0045935,GO:0048316,GO:0048507,GO:0048508,GO:0048518,GO:0048522,GO:0048608,GO:0048731,GO:0048856,GO:0050789,GO:0050794,GO:0051171,GO:0051173,GO:0051252,GO:0051254,GO:0060255,GO:0061458,GO:0065007,GO:0080090,GO:1902680,GO:1903506,GO:1903508,GO:2000112,GO:2001141,	GO:0005575,GO:0005622,GO:0005623,GO:0005634,GO:0043226,GO:0043227,GO:0043229,GO:0043231,GO:0044424,GO:0044464,	GO:0003674,GO:0003700,GO:0140110,	UNKNOWN_PFAM_ID(zf-Dof)	GO:0006355		GO:0003677|GO:0003700	IPR045174(Dof zinc finger protein)	PANTHER	PTHR31992(DOF ZINC FINGER PROTEIN DOF1.4-RELATED)	7.10E-47
Dec_Jul	437	C_C	transcript152060.p1	5641.52	2.11137	0.272388	4.74E-14	transcript152060.p1_1	AbisacEGm012669t30	74.6	433	76	3	9	419	9	429	3.14E-217	97.9	AbisacEGm012669t30 type=mRNA; aalen=; clen=1483; offs=; oid=evgvelvk21Loc915t5; organism=Abies sachalinensis; nt=11; cf=0.371; len=1483\tgene_1495|GeneMark.hmm|429_aa|+|1|1290\t			/scratch/bmurphy/IsoSeq/19_EnTAP_2.3.0/LR_Assembly_All/nb_EnTAP_interproscan_v5.76_2025_12_21/entap_outfiles_50_50/similarity_search/DIAMOND/blastp_LR_all_95_80_X_uniq_final_conifer_geneSet_v2.out	NA	NO	YES				NA					218851.Aquca_007_00201.1	1.66E-108	335	35493|Streptophyta		COG0693@1|root,KOG2764@2759|Eukaryota,37K07@33090|Viridiplantae,3GBGN@35493|Streptophyta	protein DJ-1 homolog	V	Defense mechanisms		ko:K03152					ko00000,ko01000,ko01002	GO:0006081,GO:0006082,GO:0006089,GO:0008150,GO:0008152,GO:0009056,GO:0009058,GO:0009438,GO:0009987,GO:0010035,GO:0010038,GO:0016053,GO:0019249,GO:0019752,GO:0032787,GO:0042180,GO:0042182,GO:0042221,GO:0043436,GO:0044237,GO:0044248,GO:0044249,GO:0044281,GO:0044282,GO:0044283,GO:0046185,GO:0046394,GO:0046686,GO:0048518,GO:0048522,GO:0048583,GO:0048584,GO:0050789,GO:0050794,GO:0050896,GO:0051596,GO:0061727,GO:0065007,GO:0071704,GO:0072330,GO:0080134,GO:0080135,GO:1900407,GO:1900409,GO:1901575,GO:1901576,GO:1901615,GO:1901617,GO:1902882,GO:1902884,	GO:0005575,GO:0005622,GO:0005623,GO:0005634,GO:0005737,GO:0005773,GO:0005774,GO:0005829,GO:0005886,GO:0005911,GO:0009506,GO:0009507,GO:0009532,GO:0009536,GO:0009570,GO:0016020,GO:0030054,GO:0031090,GO:0043226,GO:0043227,GO:0043229,GO:0043231,GO:0044422,GO:0044424,GO:0044434,GO:0044435,GO:0044437,GO:0044444,GO:0044446,GO:0044464,GO:0055044,GO:0071944,GO:0098588,	GO:0003674,GO:0003824,GO:0016829,GO:0016835,GO:0016836,GO:0019172,	PF01965(DJ-1_PfpI)				IPR050325(Protein/nucleic acid deglycase)	PANTHER	PTHR48094(PROTEIN/NUCLEIC ACID DEGLYCASE DJ-1-RELATED)	3.40E-85
Dec_Jul	437	C_C	transcript185561.p1	2208.76	-1.44633	0.21135	3.12E-11	transcript185561.p1_1	AbisacEGm016690t1	84.7	352	54	0	64	415	1	352	7.24E-209	83.8	AbisacEGm016690t1 type=mRNA; aalen=; clen=1821; offs=; oid=evgvelvk21Loc9225t4; organism=Abies sachalinensis; nt=12; cf=0.165; len=1821\tgene_6658|GeneMark.hmm|352_aa|+|322|1380\t			/scratch/bmurphy/IsoSeq/19_EnTAP_2.3.0/LR_Assembly_All/nb_EnTAP_interproscan_v5.76_2025_12_21/entap_outfiles_50_50/similarity_search/DIAMOND/blastp_LR_all_95_80_X_uniq_final_conifer_geneSet_v2.out	NA	NO	YES				NA					13333.ERN01309	6.67E-107	323	35493|Streptophyta		COG0170@1|root,KOG4453@2759|Eukaryota,37MAD@33090|Viridiplantae,3GB6V@35493|Streptophyta	Phytol kinase	I	Lipid transport and metabolism		ko:K18678			R10659	RC00002,RC00017	ko00000,ko01000	GO:0006766,GO:0006775,GO:0006793,GO:0006796,GO:0008150,GO:0008152,GO:0009058,GO:0009110,GO:0009987,GO:0010189,GO:0016310,GO:0018130,GO:0042360,GO:0042362,GO:0044237,GO:0044249,GO:0044281,GO:0044283,GO:0046483,GO:0071704,GO:1901360,GO:1901362,GO:1901576,GO:1901615,GO:1901617,	GO:0005575,GO:0005622,GO:0005623,GO:0005737,GO:0009507,GO:0009536,GO:0043226,GO:0043227,GO:0043229,GO:0043231,GO:0044424,GO:0044444,GO:0044464,	GO:0003674,GO:0003824,GO:0010276,GO:0016301,GO:0016740,GO:0016772,				GO:0016301	IPR039606(Phytol/farnesol kinase)	PANTHER	PTHR32523(PHYTOL KINASE 1, CHLOROPLASTIC)	2.00E-53
Dec_Jul	437	C_C	transcript188436.p1	2461.39	3.33601	0.434666	1.31E-13	transcript188436.p1_1	XP_057869453.1	66.1	433	109	1	25	419	23	455	5.25E-200	94	XP_057869453.1 GABA transporter 1 [Cryptomeria japonica]	cryptomeria japonica	cryptomeria japonica;cryptomeria;cupressaceae;cupressales;conifers ii;pinidae;pinopsida;acrogymnospermae;spermatophyta;euphyllophyta;tracheophyta;embryophyta;streptophytina;streptophyta;viridiplantae;eukaryota;cellular organisms;root	/scratch/bmurphy/IsoSeq/19_EnTAP_2.3.0/LR_Assembly_All/nb_EnTAP_interproscan_v5.76_2025_12_21/entap_outfiles_50_50/similarity_search/DIAMOND/blastp_LR_all_95_80_X_uniq_final_plant.out	NA	NO	YES	131076331			NA					57918.XP_004294047.1	6.86E-180	516	35493|Streptophyta		COG0814@1|root,KOG1303@2759|Eukaryota,37RX4@33090|Viridiplantae,3GBCR@35493|Streptophyta,4JDYC@91835|fabids	Transporter	E	Amino acid transport and metabolism											PF01490(Aa_trans)				-(-)	PANTHER	PTHR48017(OS05G0424000 PROTEIN-RELATED)	2.70E-65
Dec_Jul	437	C_C	transcript196263.p1	11.2959	2.89413	0.979839	0.0219809	transcript196263.p1_1		NA	NA	NA	NA	NA	NA	NA	NA	NA	NA					NA	NO					NA					5465.ENH77987	1.99E-157	461	4751|Fungi		29ADU@1|root,2RHGF@2759|Eukaryota,39X7G@33154|Opisthokonta,3NYGY@4751|Fungi,3QRN5@4890|Ascomycota,21352@147550|Sordariomycetes,1EYAQ@1028384|Glomerellales																		-(-)	SUPERFAMILY	SSF69989(C-terminal domain of PLC-beta)	2.88E-06
Dec_Jul	437	C_C	transcript199128.p1	1910.85	1.75989	0.135861	3.29E-37	transcript199128.p1_1	XP_057841512.1	80.7	337	65	0	83	419	60	396	1.40E-197	80.2	XP_057841512.1 WAT1-related protein At5g45370 [Cryptomeria japonica]	cryptomeria japonica	cryptomeria japonica;cryptomeria;cupressaceae;cupressales;conifers ii;pinidae;pinopsida;acrogymnospermae;spermatophyta;euphyllophyta;tracheophyta;embryophyta;streptophytina;streptophyta;viridiplantae;eukaryota;cellular organisms;root	/scratch/bmurphy/IsoSeq/19_EnTAP_2.3.0/LR_Assembly_All/nb_EnTAP_interproscan_v5.76_2025_12_21/entap_outfiles_50_50/similarity_search/DIAMOND/blastp_LR_all_95_80_X_uniq_final_plant.out	NA	NO	YES	131051144			NA					218851.Aquca_013_00879.1	2.43E-143	421	35493|Streptophyta		28N0B@1|root,2QUHA@2759|Eukaryota,37HDX@33090|Viridiplantae,3GN9G@35493|Streptophyta	EamA-like transporter family	S	Function unknown											PF00892(EamA)		GO:0016020	GO:0022857	IPR030184(WAT1-related protein)	PANTHER	PTHR31218(WAT1-RELATED PROTEIN)	1.00E-74
Dec_Jul	437	C_C	transcript33159.p1	334.689	-2.81175	0.231231	8.70E-33	transcript33159.p1_1	XP_057862879.1	83.8	420	65	3	1	419	1	418	5.09E-252	99.8	XP_057862879.1 protein MID1-COMPLEMENTING ACTIVITY 1 [Cryptomeria japonica]	cryptomeria japonica	cryptomeria japonica;cryptomeria;cupressaceae;cupressales;conifers ii;pinidae;pinopsida;acrogymnospermae;spermatophyta;euphyllophyta;tracheophyta;embryophyta;streptophytina;streptophyta;viridiplantae;eukaryota;cellular organisms;root	/scratch/bmurphy/IsoSeq/19_EnTAP_2.3.0/LR_Assembly_All/nb_EnTAP_interproscan_v5.76_2025_12_21/entap_outfiles_50_50/similarity_search/DIAMOND/blastp_LR_all_95_80_X_uniq_final_plant.out	NA	NO	YES	131071180			NA					42345.XP_008807147.1	2.52E-177	508	35493|Streptophyta		2CMJE@1|root,2QQIG@2759|Eukaryota,37NKW@33090|Viridiplantae,3GD6W@35493|Streptophyta,3KY3D@4447|Liliopsida	PLAC8 family	S	Function unknown								GO:0006810,GO:0006811,GO:0006812,GO:0006816,GO:0006950,GO:0006970,GO:0007154,GO:0007165,GO:0007231,GO:0007275,GO:0007610,GO:0007638,GO:0008150,GO:0009605,GO:0009612,GO:0009628,GO:0009791,GO:0009987,GO:0022622,GO:0023052,GO:0030001,GO:0032501,GO:0032502,GO:0033500,GO:0033554,GO:0034220,GO:0042592,GO:0048364,GO:0048528,GO:0048731,GO:0048856,GO:0048878,GO:0050789,GO:0050794,GO:0050896,GO:0051179,GO:0051234,GO:0051716,GO:0055085,GO:0065007,GO:0065008,GO:0070588,GO:0071214,GO:0071470,GO:0090696,GO:0098655,GO:0098660,GO:0098662,GO:0099402,GO:0104004,	GO:0005575,GO:0005623,GO:0005886,GO:0016020,GO:0031224,GO:0031226,GO:0044425,GO:0044459,GO:0044464,GO:0071944,	GO:0003674,GO:0005215,GO:0005216,GO:0005261,GO:0005262,GO:0008324,GO:0015075,GO:0015085,GO:0015267,GO:0015318,GO:0022803,GO:0022857,GO:0022890,GO:0046873,	PF04749(PLAC8)	GO:0007166			-(-)	PANTHER	PTHR46604(PROTEIN MID1-COMPLEMENTING ACTIVITY 1)	3.40E-149
Dec_Jul	437	C_C	transcript100967.p1	3749.38	2.56447	0.195372	6.08E-38	transcript100967.p1_1	GACG01002171.1	96.7	418	14	0	1	418	1	418	1.30E-280	99.8	GACG01002171.1 TSA: Picea sitchensis Ps_Contig2171 mRNA sequence | Pasi_TSA_100214551\tgene_1913|GeneMark.hmm|418_aa|-|308|1564\t			/scratch/bmurphy/IsoSeq/19_EnTAP_2.3.0/LR_Assembly_All/nb_EnTAP_interproscan_v5.76_2025_12_21/entap_outfiles_50_50/similarity_search/DIAMOND/blastp_LR_all_95_80_X_uniq_final_conifer_geneSet_v2.out	NA	NO	YES				NA					3218.PP1S10_267V6.1	5.14E-63	217	35493|Streptophyta		COG5147@1|root,KOG0048@2759|Eukaryota,37QB6@33090|Viridiplantae,3G8PE@35493|Streptophyta	transcription factor	K	Transcription		ko:K09422					ko00000,ko03000				PF00249(Myb_DNA-binding)				IPR050560(Transcription factors Myb-like)	PANTHER	PTHR45614(MYB PROTEIN-RELATED)	7.80E-48
Dec_Jul	437	C_C	transcript113068.p1	460.36	-1.91877	0.280562	3.62E-11	transcript113068.p1_1	XP_057855756.2	42.5	391	151	12	1	371	1	337	3.43E-72	88.5	XP_057855756.2 myb-related protein 330 [Cryptomeria japonica]	cryptomeria japonica	cryptomeria japonica;cryptomeria;cupressaceae;cupressales;conifers ii;pinidae;pinopsida;acrogymnospermae;spermatophyta;euphyllophyta;tracheophyta;embryophyta;streptophytina;streptophyta;viridiplantae;eukaryota;cellular organisms;root	/scratch/bmurphy/IsoSeq/19_EnTAP_2.3.0/LR_Assembly_All/nb_EnTAP_interproscan_v5.76_2025_12_21/entap_outfiles_50_50/similarity_search/DIAMOND/blastp_LR_all_95_80_X_uniq_final_plant.out	NA	NO	YES	131065306			NA					13333.ERN11338	2.43E-67	229	33090|Viridiplantae		COG5147@1|root,KOG0048@2759|Eukaryota,37IYP@33090|Viridiplantae,3G7YH@35493|Streptophyta	transcription	K	Transcription		ko:K09422					ko00000,ko03000				PF00249(Myb_DNA-binding)				IPR015495(Myb transcription factor, plants)	PANTHER	PTHR47994(F14D16.11-RELATED)	1.10E-67
Dec_Jul	437	C_C	transcript128463.p1	7144.85	2.67134	0.213583	1.52E-34	transcript128463.p1_1	XP_057812648.1	39.5	329	155	9	98	408	1	303	1.09E-69	74.2	XP_057812648.1 E3 ubiquitin-protein ligase RING1-like [Cryptomeria japonica]	cryptomeria japonica	cryptomeria japonica;cryptomeria;cupressaceae;cupressales;conifers ii;pinidae;pinopsida;acrogymnospermae;spermatophyta;euphyllophyta;tracheophyta;embryophyta;streptophytina;streptophyta;viridiplantae;eukaryota;cellular organisms;root	/scratch/bmurphy/IsoSeq/19_EnTAP_2.3.0/LR_Assembly_All/nb_EnTAP_interproscan_v5.76_2025_12_21/entap_outfiles_50_50/similarity_search/DIAMOND/blastp_LR_all_95_80_X_uniq_final_plant.out	NA	NO	YES	131026727			NA					161934.XP_010687250.1	8.98E-53	187	35493|Streptophyta		KOG0800@1|root,KOG0800@2759|Eukaryota,37NKN@33090|Viridiplantae,3GG5Y@35493|Streptophyta	E3 ubiquitin-protein ligase	O	Posttranslational modification, protein turnover, chaperones		ko:K11982					ko00000,ko01000,ko04121,ko04131	GO:0000003,GO:0000902,GO:0000904,GO:0003006,GO:0006807,GO:0007275,GO:0008150,GO:0008152,GO:0009653,GO:0009791,GO:0009826,GO:0009888,GO:0009987,GO:0010026,GO:0010154,GO:0016043,GO:0016049,GO:0016567,GO:0019538,GO:0022412,GO:0022414,GO:0030154,GO:0032446,GO:0032501,GO:0032502,GO:0032504,GO:0032989,GO:0036211,GO:0040007,GO:0043170,GO:0043412,GO:0044237,GO:0044238,GO:0044260,GO:0048316,GO:0048468,GO:0048589,GO:0048608,GO:0048731,GO:0048856,GO:0048869,GO:0060560,GO:0061458,GO:0070647,GO:0071704,GO:0071840,GO:0090376,GO:0090378,GO:0090558,GO:1901564,		GO:0003674,GO:0003824,GO:0004842,GO:0016740,GO:0019787,GO:0140096,	PF13639(zf-RING_2);UNKNOWN_PFAM_ID(zinc_ribbon_9)			GO:0061630	-(-)	PANTHER	PTHR15710(E3 UBIQUITIN-PROTEIN LIGASE PRAJA)	1.20E-30
Dec_Jul	437	C_C	transcript145174.p1	8673.68	1.38907	0.153865	9.48E-19	transcript145174.p1_1	AbisacEGm009820t1	76.2	500	37	1	1	418	1	500	3.48E-245	99.8	AbisacEGm009820t1 type=mRNA; aalen=; clen=2244; offs=; oid=evgvelvk35Loc12888t1; organism=Abies sachalinensis; nt=2; cf=0.750; len=2244\tgene_49868|GeneMark.hmm|500_aa|+|180|1682\t			/scratch/bmurphy/IsoSeq/19_EnTAP_2.3.0/LR_Assembly_All/nb_EnTAP_interproscan_v5.76_2025_12_21/entap_outfiles_50_50/similarity_search/DIAMOND/blastp_LR_all_95_80_X_uniq_final_conifer_geneSet_v2.out	NA	NO	YES				NA					13333.ERN20225	3.35E-166	483	35493|Streptophyta		COG0440@1|root,KOG2663@2759|Eukaryota,37MSV@33090|Viridiplantae,3G7RS@35493|Streptophyta	Acetolactate synthase, small subunit	E	Amino acid transport and metabolism		ko:K01653	ko00290,ko00650,ko00660,ko00770,ko01100,ko01110,ko01130,ko01210,ko01230,map00290,map00650,map00660,map00770,map01100,map01110,map01130,map01210,map01230	M00019,M00570	R00006,R00014,R00226,R03050,R04672,R04673,R08648	RC00027,RC00106,RC01192,RC02744,RC02893	ko00000,ko00001,ko00002,ko01000	GO:0006082,GO:0006520,GO:0006549,GO:0006573,GO:0006807,GO:0008150,GO:0008152,GO:0008652,GO:0009058,GO:0009081,GO:0009082,GO:0009097,GO:0009099,GO:0009987,GO:0016053,GO:0019752,GO:0043436,GO:0044237,GO:0044238,GO:0044249,GO:0044281,GO:0044283,GO:0046394,GO:0050790,GO:0065007,GO:0065009,GO:0071704,GO:1901564,GO:1901566,GO:1901576,GO:1901605,GO:1901607,	GO:0005575,GO:0005622,GO:0005623,GO:0005737,GO:0005777,GO:0005829,GO:0005948,GO:0009507,GO:0009536,GO:0032991,GO:0042579,GO:0043226,GO:0043227,GO:0043229,GO:0043231,GO:0044424,GO:0044444,GO:0044464,GO:1902494,GO:1990234,	GO:0003674,GO:0003824,GO:0003984,GO:0005488,GO:0005515,GO:0016740,GO:0016744,GO:0043621,	PF01842(ACT);PF13710(ACT_5);PF10369(ALS_ss_C)	GO:0009082		GO:1990610	IPR004789(Acetolactate synthase, small subunit)	PANTHER	PTHR30239(ACETOLACTATE SYNTHASE SMALL SUBUNIT)	1.00E-137
Dec_Jul	437	C_C	transcript149614.p1	1738.67	-1.98783	0.266679	3.26E-13	transcript149614.p1_1	AbisacEGm014501t6	76.5	392	91	1	27	418	1	391	2.38E-214	93.6	AbisacEGm014501t6 type=mRNA; aalen=; clen=1911; offs=; oid=evgvelvk85Loc22014t2; organism=Abies sachalinensis; nt=5; cf=0.636; len=1911\tgene_141660|GeneMark.hmm|391_aa|-|551|1726\t			/scratch/bmurphy/IsoSeq/19_EnTAP_2.3.0/LR_Assembly_All/nb_EnTAP_interproscan_v5.76_2025_12_21/entap_outfiles_50_50/similarity_search/DIAMOND/blastp_LR_all_95_80_X_uniq_final_conifer_geneSet_v2.out	NA	NO	YES				NA					225117.XP_009351805.1	6.35E-116	351	35493|Streptophyta		KOG4293@1|root,KOG4293@2759|Eukaryota,37MYJ@33090|Viridiplantae,3GBYG@35493|Streptophyta,4JDGJ@91835|fabids	Auxin-induced in root cultures protein	T	Signal transduction mechanisms									GO:0005575,GO:0005623,GO:0005886,GO:0016020,GO:0044464,GO:0071944,		PF03188(Cytochrom_B561);PF04526(DUF568)				IPR017214(Cytochrome b561 and DOMON domain-containing protein)	PIRSF	PIRSF037471(UCP037471)	4.30E-148
Dec_Jul	437	C_C	transcript151677.p1	9068.3	-2.29029	0.115349	9.35E-86	transcript151677.p1_1	GACG01002269.1	97.3	377	9	1	30	406	1	376	6.01E-257	90	GACG01002269.1 TSA: Picea sitchensis Ps_Contig2269 mRNA sequence | Pasi_TSA_100214649\tgene_2003|GeneMark.hmm|393_aa|-|407|1588\t			/scratch/bmurphy/IsoSeq/19_EnTAP_2.3.0/LR_Assembly_All/nb_EnTAP_interproscan_v5.76_2025_12_21/entap_outfiles_50_50/similarity_search/DIAMOND/blastp_LR_all_95_80_X_uniq_final_conifer_geneSet_v2.out	NA	NO	YES				NA					13333.ERN01694	1.12E-71	237	35493|Streptophyta		2CURR@1|root,2QQZ8@2759|Eukaryota,37KQJ@33090|Viridiplantae,3G7K3@35493|Streptophyta	Protein of unknown function (DUF760)	S	Function unknown											PF05542(DUF760)				-(-)	PANTHER	PTHR33598(OS02G0833400 PROTEIN)	2.90E-70
Dec_Jul	437	C_C	transcript180298.p1	25838.3	1.21022	0.0980056	5.70E-34	transcript180298.p1_1	XP_057466460.1	61.4	414	139	3	3	409	1	400	3.71E-172	97.1	XP_057466460.1 indole-3-glycerol phosphate synthase, chloroplastic-like [Actinidia eriantha]	actinidia eriantha	actinidia eriantha;actinidia;actinidiaceae;ericales;asterids;pentapetalae;gunneridae;eudicotyledons;mesangiospermae;magnoliopsida;spermatophyta;euphyllophyta;tracheophyta;embryophyta;streptophytina;streptophyta;viridiplantae;eukaryota;cellular organisms;root	/scratch/bmurphy/IsoSeq/19_EnTAP_2.3.0/LR_Assembly_All/nb_EnTAP_interproscan_v5.76_2025_12_21/entap_outfiles_50_50/similarity_search/DIAMOND/blastp_LR_all_95_80_X_uniq_final_plant.out	NA	NO	YES	130755906			NA					4432.XP_010243967.1	1.59E-169	487	35493|Streptophyta		COG0134@1|root,KOG4201@2759|Eukaryota,37PA6@33090|Viridiplantae,3GDJN@35493|Streptophyta	indole-3-glycerol phosphate synthase	E	Amino acid transport and metabolism		ko:K01609	ko00400,ko01100,ko01110,ko01130,ko01230,map00400,map01100,map01110,map01130,map01230	M00023	R03508	RC00944	ko00000,ko00001,ko00002,ko01000	GO:0000162,GO:0006082,GO:0006520,GO:0006568,GO:0006576,GO:0006586,GO:0006725,GO:0006807,GO:0008150,GO:0008152,GO:0008652,GO:0009058,GO:0009072,GO:0009073,GO:0009308,GO:0009309,GO:0009987,GO:0016053,GO:0018130,GO:0019438,GO:0019752,GO:0034641,GO:0042401,GO:0042430,GO:0042435,GO:0043436,GO:0044237,GO:0044238,GO:0044249,GO:0044271,GO:0044281,GO:0044283,GO:0046219,GO:0046394,GO:0046483,GO:0071704,GO:1901360,GO:1901362,GO:1901564,GO:1901566,GO:1901576,GO:1901605,GO:1901607,	GO:0005575,GO:0005622,GO:0005623,GO:0005737,GO:0005829,GO:0009507,GO:0009532,GO:0009536,GO:0009570,GO:0043226,GO:0043227,GO:0043229,GO:0043231,GO:0044422,GO:0044424,GO:0044434,GO:0044435,GO:0044444,GO:0044446,GO:0044464,	GO:0003674,GO:0003824,GO:0004425,GO:0005488,GO:0005507,GO:0016829,GO:0016830,GO:0016831,GO:0043167,GO:0043169,GO:0046872,GO:0046914,	PF00218(IGPS)			GO:0004425	IPR045186(Indole-3-glycerol phosphate synthase)	PANTHER	PTHR22854(TRYPTOPHAN BIOSYNTHESIS PROTEIN)	1.00E-143
Dec_Jul	437	C_C	transcript94010.p1	1170.62	-1.3787	0.191546	3.06E-12	transcript94010.p1_1	XP_057827632.1	83.5	389	64	0	25	413	2	390	7.49E-222	92.8	XP_057827632.1 nucleotide-sugar uncharacterized transporter 2 [Cryptomeria japonica]	cryptomeria japonica	cryptomeria japonica;cryptomeria;cupressaceae;cupressales;conifers ii;pinidae;pinopsida;acrogymnospermae;spermatophyta;euphyllophyta;tracheophyta;embryophyta;streptophytina;streptophyta;viridiplantae;eukaryota;cellular organisms;root	/scratch/bmurphy/IsoSeq/19_EnTAP_2.3.0/LR_Assembly_All/nb_EnTAP_interproscan_v5.76_2025_12_21/entap_outfiles_50_50/similarity_search/DIAMOND/blastp_LR_all_95_80_X_uniq_final_plant.out	NA	NO	NO	131039017			NA					218851.Aquca_018_00006.1	4.48E-196	554	35493|Streptophyta		KOG1441@1|root,KOG1441@2759|Eukaryota,37P7G@33090|Viridiplantae,3GAAT@35493|Streptophyta	membrane protein At1g06890-like	EG	Amino acid transport and metabolism;Carbohydrate transport and metabolism		ko:K15285					ko00000,ko02000				PF03151(TPT)				IPR050186(Triose Phosphate/Phosphate Translocator)	PANTHER	PTHR11132(SOLUTE CARRIER FAMILY 35)	2.70E-43
Dec_Jul	437	C_C	transcript101974.p1	897.606	-2.03699	0.155553	4.90E-38	transcript101974.p1_1	XP_057830779.1	76	421	93	3	1	417	1	417	9.88E-226	99.8	XP_057830779.1 increased DNA methylation 2 [Cryptomeria japonica]	cryptomeria japonica	cryptomeria japonica;cryptomeria;cupressaceae;cupressales;conifers ii;pinidae;pinopsida;acrogymnospermae;spermatophyta;euphyllophyta;tracheophyta;embryophyta;streptophytina;streptophyta;viridiplantae;eukaryota;cellular organisms;root	/scratch/bmurphy/IsoSeq/19_EnTAP_2.3.0/LR_Assembly_All/nb_EnTAP_interproscan_v5.76_2025_12_21/entap_outfiles_50_50/similarity_search/DIAMOND/blastp_LR_all_95_80_X_uniq_final_plant.out	NA	NO	YES	131041644			NA					3218.PP1S17_11V6.1	2.44E-183	524	35493|Streptophyta		2CAE3@1|root,2QT4Y@2759|Eukaryota,37MGC@33090|Viridiplantae,3GDCV@35493|Streptophyta	Belongs to the small heat shock protein (HSP20) family	S	Function unknown								GO:0006139,GO:0006259,GO:0006304,GO:0006325,GO:0006473,GO:0006475,GO:0006725,GO:0006807,GO:0006996,GO:0008150,GO:0008152,GO:0009987,GO:0016043,GO:0016569,GO:0016570,GO:0016573,GO:0018193,GO:0018205,GO:0018393,GO:0018394,GO:0019538,GO:0034641,GO:0035510,GO:0036211,GO:0043170,GO:0043412,GO:0043543,GO:0043966,GO:0043971,GO:0044237,GO:0044238,GO:0044260,GO:0044728,GO:0046483,GO:0051276,GO:0070988,GO:0071704,GO:0071840,GO:0080111,GO:0090304,GO:1901360,GO:1901564,	GO:0005575,GO:0005622,GO:0005623,GO:0005634,GO:0043226,GO:0043227,GO:0043229,GO:0043231,GO:0044424,GO:0044464,		PF00011(HSP20)				IPR039321(Increased DNA methylation 2/3-like)	PANTHER	PTHR34661(INCREASED DNA METHYLATION 3)	7.50E-70
Dec_Jul	437	C_C	transcript102692.p1	3804.83	1.08846	0.149961	1.64E-12	transcript102692.p1_1	XP_057845408.2	61.6	425	149	5	1	417	1	419	1.56E-163	99.8	XP_057845408.2 uncharacterized protein LOC131054816 [Cryptomeria japonica]	cryptomeria japonica	cryptomeria japonica;cryptomeria;cupressaceae;cupressales;conifers ii;pinidae;pinopsida;acrogymnospermae;spermatophyta;euphyllophyta;tracheophyta;embryophyta;streptophytina;streptophyta;viridiplantae;eukaryota;cellular organisms;root	/scratch/bmurphy/IsoSeq/19_EnTAP_2.3.0/LR_Assembly_All/nb_EnTAP_interproscan_v5.76_2025_12_21/entap_outfiles_50_50/similarity_search/DIAMOND/blastp_LR_all_95_80_X_uniq_final_plant.out	NA	NO	NO	131054816			NA					981085.XP_010094079.1	2.33E-62	213	35493|Streptophyta		KOG2850@1|root,KOG2850@2759|Eukaryota,37PIN@33090|Viridiplantae,3GFJF@35493|Streptophyta,4JJDM@91835|fabids	Peptidoglycan-binding LysM domain-containing protein	S	Function unknown											PF01476(LysM)				IPR045030(LysM and putative peptidoglycan-binding domain-containing protein 1-4)	PANTHER	PTHR20932(LYSM AND PUTATIVE PEPTIDOGLYCAN-BINDING DOMAIN-CONTAINING PROTEIN)	1.40E-38
Dec_Jul	437	C_C	transcript105748.p1	183.865	-3.9952	0.423294	5.89E-20	transcript105748.p1_1	XP_057860727.2	72.4	409	108	3	1	407	1	406	6.91E-207	97.4	XP_057860727.2 uncharacterized protein LOC131069372 [Cryptomeria japonica]	cryptomeria japonica	cryptomeria japonica;cryptomeria;cupressaceae;cupressales;conifers ii;pinidae;pinopsida;acrogymnospermae;spermatophyta;euphyllophyta;tracheophyta;embryophyta;streptophytina;streptophyta;viridiplantae;eukaryota;cellular organisms;root	/scratch/bmurphy/IsoSeq/19_EnTAP_2.3.0/LR_Assembly_All/nb_EnTAP_interproscan_v5.76_2025_12_21/entap_outfiles_50_50/similarity_search/DIAMOND/blastp_LR_all_95_80_X_uniq_final_plant.out	NA	NO	NO	131069372			NA					88036.EFJ13769	7.75E-120	372	33090|Viridiplantae		28NP8@1|root,2S0X3@2759|Eukaryota,37V1V@33090|Viridiplantae,3GRN5@35493|Streptophyta																		IPR049578(CAXIP1-like, GIY-YIG domain)	CDD	cd10450(GIY-YIG_AtGrxS16_like)	2.14E-27
Dec_Jul	437	C_C	transcript116384.p1	691.003	-1.10637	0.283638	0.000264206	transcript116384.p1_1	XP_057851854.1	73.1	420	109	2	1	417	1	419	1.66E-215	99.8	XP_057851854.1 uncharacterized protein LOC131062014 [Cryptomeria japonica]	cryptomeria japonica	cryptomeria japonica;cryptomeria;cupressaceae;cupressales;conifers ii;pinidae;pinopsida;acrogymnospermae;spermatophyta;euphyllophyta;tracheophyta;embryophyta;streptophytina;streptophyta;viridiplantae;eukaryota;cellular organisms;root	/scratch/bmurphy/IsoSeq/19_EnTAP_2.3.0/LR_Assembly_All/nb_EnTAP_interproscan_v5.76_2025_12_21/entap_outfiles_50_50/similarity_search/DIAMOND/blastp_LR_all_95_80_X_uniq_final_plant.out	NA	NO	NO	131062014			NA						NA	NA																					IPR016024(Armadillo-type fold)	SUPERFAMILY	SSF48371(ARM repeat)	3.38E-08
Dec_Jul	437	C_C	transcript125575.p1	36639.3	1.23159	0.0721431	8.75E-64	transcript125575.p1_1	XP_042512321.1	93.8	421	21	2	1	417	1	420	8.37E-274	99.8	XP_042512321.1 26S proteasome regulatory subunit 6B homolog [Macadamia integrifolia]	macadamia integrifolia	macadamia integrifolia;macadamia;proteaceae;proteales;mesangiospermae;magnoliopsida;spermatophyta;euphyllophyta;tracheophyta;embryophyta;streptophytina;streptophyta;viridiplantae;eukaryota;cellular organisms;root	/scratch/bmurphy/IsoSeq/19_EnTAP_2.3.0/LR_Assembly_All/nb_EnTAP_interproscan_v5.76_2025_12_21/entap_outfiles_50_50/similarity_search/DIAMOND/blastp_LR_all_95_80_X_uniq_final_plant.out	NA	NO	YES	122087307			NA					29730.Gorai.006G188400.1	3.45E-270	743	35493|Streptophyta		COG1222@1|root,KOG0727@2759|Eukaryota,37IYU@33090|Viridiplantae,3GBT3@35493|Streptophyta	Belongs to the AAA ATPase family	O	Posttranslational modification, protein turnover, chaperones		ko:K03063	ko03050,ko05169,map03050,map05169	M00341			ko00000,ko00001,ko00002,ko03051				PF00004(AAA)			GO:0005524|GO:0016887	IPR050221(26S Proteasome Regulatory ATPase)	PANTHER	PTHR23073(26S PROTEASOME REGULATORY SUBUNIT)	3.60E-155
Dec_Jul	437	C_C	transcript131727.p1	6478.85	3.61231	0.193285	6.48E-76	transcript131727.p1_1	XP_057846128.1	79.8	411	72	2	7	417	6	405	1.82E-225	98.3	XP_057846128.1 protein PIN-LIKES 6 [Cryptomeria japonica]	cryptomeria japonica	cryptomeria japonica;cryptomeria;cupressaceae;cupressales;conifers ii;pinidae;pinopsida;acrogymnospermae;spermatophyta;euphyllophyta;tracheophyta;embryophyta;streptophytina;streptophyta;viridiplantae;eukaryota;cellular organisms;root	/scratch/bmurphy/IsoSeq/19_EnTAP_2.3.0/LR_Assembly_All/nb_EnTAP_interproscan_v5.76_2025_12_21/entap_outfiles_50_50/similarity_search/DIAMOND/blastp_LR_all_95_80_X_uniq_final_plant.out	NA	NO	YES	131055801			NA					102107.XP_008244422.1	5.12E-174	499	35493|Streptophyta		COG0679@1|root,KOG2722@2759|Eukaryota,37M69@33090|Viridiplantae,3GBSI@35493|Streptophyta,4JF9M@91835|fabids	Transporter	S	Function unknown								GO:0006810,GO:0008150,GO:0009719,GO:0009725,GO:0009733,GO:0010033,GO:0042221,GO:0050896,GO:0051179,GO:0051234,GO:0055085,	GO:0005575,GO:0005622,GO:0005623,GO:0005737,GO:0005783,GO:0005789,GO:0012505,GO:0016020,GO:0031224,GO:0031984,GO:0042175,GO:0043226,GO:0043227,GO:0043229,GO:0043231,GO:0044422,GO:0044424,GO:0044425,GO:0044432,GO:0044444,GO:0044446,GO:0044464,GO:0098827,	GO:0003674,GO:0005215,GO:0022857,	PF03547(Mem_trans)	GO:0055085|GO:0080162	GO:0016020		IPR039305(Protein PIN-LIKES 2/6)	PANTHER	PTHR31419(PROTEIN PIN-LIKES 2)	8.50E-153
Dec_Jul	437	C_C	transcript134969.p1	1280.77	5.81158	0.519098	9.59E-27	transcript134969.p1_1	AbisacEGm013107t1	84.1	427	52	4	1	417	1	421	2.98E-259	99.8	AbisacEGm013107t1 type=mRNA; aalen=; clen=1620; offs=; oid=evgvelvk81Loc2392t1; organism=Abies sachalinensis; nt=1; cf=1.000; len=1620\tgene_131085|GeneMark.hmm|421_aa|-|178|1443\t			/scratch/bmurphy/IsoSeq/19_EnTAP_2.3.0/LR_Assembly_All/nb_EnTAP_interproscan_v5.76_2025_12_21/entap_outfiles_50_50/similarity_search/DIAMOND/blastp_LR_all_95_80_X_uniq_final_conifer_geneSet_v2.out	NA	NO	YES				NA					29760.VIT_18s0001g09450.t01	2.74E-143	423	35493|Streptophyta		2CDMM@1|root,2QQ84@2759|Eukaryota,37MHN@33090|Viridiplantae,3GAZ1@35493|Streptophyta	expressed protein	S	Function unknown											PF04788(DUF620)				IPR006873(Protein of unknown function DUF620)	PANTHER	PTHR31300(LIPASE)	8.00E-153
Dec_Jul	437	C_C	transcript135509.p1	8231.4	-1.20027	0.0726991	9.28E-60	transcript135509.p1_1	AbisacEGm066454t3	87.9	406	40	1	1	397	1	406	2.04E-267	95	AbisacEGm066454t3 type=mRNA; aalen=; clen=2027; offs=; oid=evgvelvk55Loc1861t6; organism=Abies sachalinensis; nt=6; cf=0.500; len=2027\tgene_90180|GeneMark.hmm|406_aa|-|459|1679\t			/scratch/bmurphy/IsoSeq/19_EnTAP_2.3.0/LR_Assembly_All/nb_EnTAP_interproscan_v5.76_2025_12_21/entap_outfiles_50_50/similarity_search/DIAMOND/blastp_LR_all_95_80_X_uniq_final_conifer_geneSet_v2.out	NA	NO	YES				NA					13333.ERN19652	7.00E-162	471	35493|Streptophyta		KOG0118@1|root,KOG0118@2759|Eukaryota,37RGZ@33090|Viridiplantae,3GA7K@35493|Streptophyta	polyadenylate-binding protein	A	RNA processing and modification											PF00076(RRM_1)			GO:0003676|GO:0003723|GO:0003729	IPR050825(RNA-binding protein 42/Polyadenylate-binding protein RBP45/47-like)	PANTHER	PTHR47640(TRNA SELENOCYSTEINE 1-ASSOCIATED PROTEIN 1-RELATED-RELATED)	4.80E-104
Dec_Jul	437	C_C	transcript136407.p1	4388.46	2.38402	0.17331	1.24E-41	transcript136407.p1_1	XP_057825051.1	84.4	418	61	2	4	417	1	418	2.56E-256	99	XP_057825051.1 tubby-like F-box protein 5 [Cryptomeria japonica]	cryptomeria japonica	cryptomeria japonica;cryptomeria;cupressaceae;cupressales;conifers ii;pinidae;pinopsida;acrogymnospermae;spermatophyta;euphyllophyta;tracheophyta;embryophyta;streptophytina;streptophyta;viridiplantae;eukaryota;cellular organisms;root	/scratch/bmurphy/IsoSeq/19_EnTAP_2.3.0/LR_Assembly_All/nb_EnTAP_interproscan_v5.76_2025_12_21/entap_outfiles_50_50/similarity_search/DIAMOND/blastp_LR_all_95_80_X_uniq_final_plant.out	NA	NO	YES	131037033			NA					218851.Aquca_007_00239.1	3.61E-204	576	35493|Streptophyta		KOG2502@1|root,KOG2502@2759|Eukaryota,37NTJ@33090|Viridiplantae,3GC4T@35493|Streptophyta	Belongs to the TUB family	S	Function unknown								GO:0006355,GO:0007275,GO:0008150,GO:0009555,GO:0009889,GO:0010468,GO:0010556,GO:0019219,GO:0019222,GO:0031323,GO:0031326,GO:0032501,GO:0032502,GO:0048229,GO:0048856,GO:0050789,GO:0050794,GO:0051171,GO:0051252,GO:0060255,GO:0065007,GO:0080090,GO:1903506,GO:2000112,GO:2001141,		GO:0003674,GO:0003700,GO:0005488,GO:0005543,GO:0008289,GO:0035091,GO:0043167,GO:0043168,GO:0140110,	PF00646(F-box);PF12937(F-box-like);PF01167(Tub)			GO:0005515	-(-)	PANTHER	PTHR16517(TUBBY-RELATED)	3.00E-127
Dec_Jul	437	C_C	transcript142606.p1	101326	-1.09502	0.181453	5.06E-09	transcript142606.p1_1	XP_057819018.1	83	401	68	0	1	401	1	401	6.43E-255	95.9	XP_057819018.1 serine--glyoxylate aminotransferase [Cryptomeria japonica]	cryptomeria japonica	cryptomeria japonica;cryptomeria;cupressaceae;cupressales;conifers ii;pinidae;pinopsida;acrogymnospermae;spermatophyta;euphyllophyta;tracheophyta;embryophyta;streptophytina;streptophyta;viridiplantae;eukaryota;cellular organisms;root	/scratch/bmurphy/IsoSeq/19_EnTAP_2.3.0/LR_Assembly_All/nb_EnTAP_interproscan_v5.76_2025_12_21/entap_outfiles_50_50/similarity_search/DIAMOND/blastp_LR_all_95_80_X_uniq_final_plant.out	NA	NO	YES	131032106			NA					102107.XP_008227244.1	1.95E-253	700	35493|Streptophyta		COG0075@1|root,KOG2862@2759|Eukaryota,37P5E@33090|Viridiplantae,3GASB@35493|Streptophyta,4JJ0E@91835|fabids	Serine--glyoxylate	E	Amino acid transport and metabolism		ko:K00830	ko00250,ko00260,ko00630,ko00680,ko01100,ko01110,ko01120,ko01130,ko01200,ko04146,map00250,map00260,map00630,map00680,map01100,map01110,map01120,map01130,map01200,map04146	M00346,M00532	R00369,R00372,R00585,R00588	RC00006,RC00008,RC00018	ko00000,ko00001,ko00002,ko01000,ko01007	GO:0001505,GO:0006082,GO:0006520,GO:0006544,GO:0006545,GO:0006807,GO:0008150,GO:0008152,GO:0008652,GO:0009058,GO:0009069,GO:0009070,GO:0009853,GO:0009987,GO:0016053,GO:0019265,GO:0019752,GO:0042133,GO:0042136,GO:0043094,GO:0043436,GO:0044237,GO:0044238,GO:0044249,GO:0044281,GO:0044283,GO:0046394,GO:0065007,GO:0065008,GO:0071704,GO:1901564,GO:1901566,GO:1901576,GO:1901605,GO:1901607,	GO:0005575,GO:0005576,GO:0005622,GO:0005623,GO:0005737,GO:0005777,GO:0005886,GO:0009507,GO:0009532,GO:0009536,GO:0009570,GO:0016020,GO:0042579,GO:0043226,GO:0043227,GO:0043229,GO:0043231,GO:0044422,GO:0044424,GO:0044434,GO:0044435,GO:0044444,GO:0044446,GO:0044464,GO:0048046,GO:0071944,	GO:0003674,GO:0003824,GO:0004760,GO:0008453,GO:0008483,GO:0016740,GO:0016769,GO:0050281,	PF00266(Aminotran_5)				-(-)	CDD	cd06451(AGAT_like)	1.02E-165
Dec_Jul	437	C_C	transcript162629.p1	37.0068	-1.41199	0.424735	0.00180955	transcript162629.p1_1	MA_28828g0010	65.6	442	120	6	5	417	8	446	1.51E-190	98.8	MA_28828g0010 high_confidence			/scratch/bmurphy/IsoSeq/19_EnTAP_2.3.0/LR_Assembly_All/nb_EnTAP_interproscan_v5.76_2025_12_21/entap_outfiles_50_50/similarity_search/DIAMOND/blastp_LR_all_95_80_X_uniq_final_conifer_geneSet_v2.out	NA	NO	YES				NA					2711.XP_006467253.1	1.82E-156	456	35493|Streptophyta		28H5E@1|root,2QPI7@2759|Eukaryota,37Q2E@33090|Viridiplantae,3G90T@35493|Streptophyta	WD repeat-containing protein	S	Function unknown											PF10313(DUF2415);PF00400(WD40)			GO:0005515	-(-)	PANTHER	PTHR43991(WD REPEAT PROTEIN (AFU_ORTHOLOGUE AFUA_8G05640)-RELATED)	1.20E-157
Dec_Jul	437	C_C	transcript175449.p1	3080.98	1.68673	0.217696	4.35E-14	transcript175449.p1_1	XP_057858004.1	54	411	128	8	23	417	1	366	5.60E-129	94.5	XP_057858004.1 poly [ADP-ribose] polymerase 1 [Cryptomeria japonica]	cryptomeria japonica	cryptomeria japonica;cryptomeria;cupressaceae;cupressales;conifers ii;pinidae;pinopsida;acrogymnospermae;spermatophyta;euphyllophyta;tracheophyta;embryophyta;streptophytina;streptophyta;viridiplantae;eukaryota;cellular organisms;root	/scratch/bmurphy/IsoSeq/19_EnTAP_2.3.0/LR_Assembly_All/nb_EnTAP_interproscan_v5.76_2025_12_21/entap_outfiles_50_50/similarity_search/DIAMOND/blastp_LR_all_95_80_X_uniq_final_plant.out	NA	NO	YES	131067090			NA					57918.XP_004289918.1	4.64E-46	178	35493|Streptophyta		KOG1037@1|root,KOG1037@2759|Eukaryota,37KUG@33090|Viridiplantae,3G71C@35493|Streptophyta,4JFF2@91835|fabids	poly ADP-ribose polymerase	KLO	Transcription;Replication, recombination and repair;Posttranslational modification, protein turnover, chaperones		ko:K10798	ko03410,ko04210,ko04212,ko04214,ko04217,map03410,map04210,map04212,map04214,map04217	M00296			ko00000,ko00001,ko00002,ko01000,ko03032,ko03036,ko03400	GO:0001101,GO:0006139,GO:0006259,GO:0006260,GO:0006261,GO:0006266,GO:0006271,GO:0006273,GO:0006281,GO:0006471,GO:0006725,GO:0006807,GO:0006950,GO:0006974,GO:0006979,GO:0008150,GO:0008152,GO:0009058,GO:0009059,GO:0009719,GO:0009725,GO:0009737,GO:0009987,GO:0010033,GO:0016070,GO:0019538,GO:0022616,GO:0033554,GO:0033993,GO:0034641,GO:0034645,GO:0036211,GO:0042221,GO:0043170,GO:0043412,GO:0044237,GO:0044238,GO:0044249,GO:0044260,GO:0046483,GO:0050896,GO:0051103,GO:0051716,GO:0071704,GO:0090304,GO:0097305,GO:1901360,GO:1901564,GO:1901576,GO:1901700,	GO:0005575,GO:0005622,GO:0005623,GO:0005737,GO:0044424,GO:0044464,	GO:0003674,GO:0003824,GO:0003909,GO:0003910,GO:0003950,GO:0016740,GO:0016757,GO:0016763,GO:0016874,GO:0016886,GO:0140097,	PF00533(BRCT);UNKNOWN_PFAM_ID(PADR1);PF00644(PARP);PF02877(PARP_reg);PF05406(WGR);PF00645(zf-PARP)			GO:0003677|GO:0008270	IPR001510(Zinc finger, PARP-type)	SMART	SM01336(zf_PARP_3)	7.70E-30
Dec_Jul	437	C_C	transcript183430.p1	330.587	-3.46321	0.294356	1.05E-30	transcript183430.p1_1	XP_057843499.1	76.3	401	95	0	16	416	1	401	2.44E-236	95.9	XP_057843499.1 protein STRICTOSIDINE SYNTHASE-LIKE 3 [Cryptomeria japonica]	cryptomeria japonica	cryptomeria japonica;cryptomeria;cupressaceae;cupressales;conifers ii;pinidae;pinopsida;acrogymnospermae;spermatophyta;euphyllophyta;tracheophyta;embryophyta;streptophytina;streptophyta;viridiplantae;eukaryota;cellular organisms;root	/scratch/bmurphy/IsoSeq/19_EnTAP_2.3.0/LR_Assembly_All/nb_EnTAP_interproscan_v5.76_2025_12_21/entap_outfiles_50_50/similarity_search/DIAMOND/blastp_LR_all_95_80_X_uniq_final_plant.out	NA	NO	YES	131052872			NA					102107.XP_008230556.1	4.24E-168	483	35493|Streptophyta		COG1185@1|root,KOG1520@2759|Eukaryota,37N40@33090|Viridiplantae,3GBZ8@35493|Streptophyta,4JI9M@91835|fabids	Adipocyte plasma membrane-associated	J	Translation, ribosomal structure and biogenesis		ko:K21407					ko00000,ko04131		GO:0005575,GO:0005622,GO:0005623,GO:0005737,GO:0005773,GO:0005774,GO:0005783,GO:0012505,GO:0016020,GO:0031090,GO:0043226,GO:0043227,GO:0043229,GO:0043231,GO:0044422,GO:0044424,GO:0044437,GO:0044444,GO:0044446,GO:0044464,GO:0098588,	GO:0003674,GO:0003824,GO:0016787,GO:0016788,	PF03088(Str_synth)				IPR011042(Six-bladed beta-propeller, TolB-like)	Gene3D	G3DSA:2.120.10.30(-)	4.20E-112
Dec_Jul	437	C_C	transcript196490.p1	8527.8	-1.14703	0.349425	0.00242893	transcript196490.p1_1	XP_059075905.1	79.8	336	67	1	16	350	8	343	1.78E-180	80.1	XP_059075905.1 phosphoglycolate phosphatase 1A, chloroplastic [Cryptomeria japonica]	cryptomeria japonica	cryptomeria japonica;cryptomeria;cupressaceae;cupressales;conifers ii;pinidae;pinopsida;acrogymnospermae;spermatophyta;euphyllophyta;tracheophyta;embryophyta;streptophytina;streptophyta;viridiplantae;eukaryota;cellular organisms;root	/scratch/bmurphy/IsoSeq/19_EnTAP_2.3.0/LR_Assembly_All/nb_EnTAP_interproscan_v5.76_2025_12_21/entap_outfiles_50_50/similarity_search/DIAMOND/blastp_LR_all_95_80_X_uniq_final_plant.out	NA	NO	YES	131031224			NA					13333.ERN20116	1.48E-165	474	35493|Streptophyta		COG0647@1|root,KOG2882@2759|Eukaryota,37JJ1@33090|Viridiplantae,3GCGJ@35493|Streptophyta	Phosphoglycolate phosphatase	P	Inorganic ion transport and metabolism		ko:K19269	ko00630,ko01100,ko01110,ko01130,ko01200,map00630,map01100,map01110,map01130,map01200	M00532	R01334	RC00017	ko00000,ko00001,ko00002,ko01000,ko01009	GO:0006793,GO:0006796,GO:0008150,GO:0008152,GO:0009987,GO:0016311,GO:0044237,	GO:0005575,GO:0005622,GO:0005623,GO:0005737,GO:0005829,GO:0044424,GO:0044444,GO:0044464,	GO:0003674,GO:0003824,GO:0016787,GO:0016788,GO:0016791,GO:0042578,	PF13344(Hydrolase_6);PF13242(Hydrolase_like)				-(-)	CDD	cd07510(HAD_Pase_UmpH-like)	9.71E-143
Dec_Jul	437	C_C	transcript101100.p1	225.007	-1.05722	0.193397	1.17E-07	transcript101100.p1_1	XP_057869405.1	77.9	425	85	1	1	416	1	425	2.44E-230	99.8	XP_057869405.1 uncharacterized protein LOC131076297 isoform X2 [Cryptomeria japonica]	cryptomeria japonica	cryptomeria japonica;cryptomeria;cupressaceae;cupressales;conifers ii;pinidae;pinopsida;acrogymnospermae;spermatophyta;euphyllophyta;tracheophyta;embryophyta;streptophytina;streptophyta;viridiplantae;eukaryota;cellular organisms;root	/scratch/bmurphy/IsoSeq/19_EnTAP_2.3.0/LR_Assembly_All/nb_EnTAP_interproscan_v5.76_2025_12_21/entap_outfiles_50_50/similarity_search/DIAMOND/blastp_LR_all_95_80_X_uniq_final_plant.out	NA	NO	NO	131076297			NA					218851.Aquca_032_00099.1	4.65E-44	166	35493|Streptophyta		28JN2@1|root,2QS17@2759|Eukaryota,37NAC@33090|Viridiplantae,3G71Z@35493|Streptophyta	Protein of unknown function (DUF3537)	S	Function unknown											PF12056(DUF3537)				IPR021924(Protein of unknown function DUF3537)	PANTHER	PTHR31963(RAS GUANINE NUCLEOTIDE EXCHANGE FACTOR K)	1.90E-84
Dec_Jul	437	C_C	transcript104971.p1_2	220.558	-1.28373	0.177326	1.96E-12	transcript104971.p1_2_1		NA	NA	NA	NA	NA	NA	NA	NA	NA	NA					NA	NO					NA					13333.ERN11525	4.27E-48	176	35493|Streptophyta		KOG4197@1|root,KOG4197@2759|Eukaryota,37RY6@33090|Viridiplantae,3GAWG@35493|Streptophyta	Pentatricopeptide repeat-containing protein At3g14580	S	Function unknown								GO:0006139,GO:0006725,GO:0006807,GO:0008150,GO:0008152,GO:0009451,GO:0009987,GO:0016070,GO:0034641,GO:0043170,GO:0043412,GO:0044237,GO:0044238,GO:0046483,GO:0071704,GO:0090304,GO:0090305,GO:1901360,	GO:0005575,GO:0005622,GO:0005623,GO:0043226,GO:0043227,GO:0043229,GO:0043231,GO:0044424,GO:0044464,	GO:0003674,GO:0003676,GO:0003723,GO:0003824,GO:0004518,GO:0004519,GO:0005488,GO:0016787,GO:0016788,GO:0097159,GO:1901363,	PF01535(PPR);PF12854(PPR_1);PF13041(PPR_2);PF13812(PPR_3)			GO:0005515	-(-)	PANTHER	PTHR47941(PENTATRICOPEPTIDE REPEAT-CONTAINING PROTEIN 3, MITOCHONDRIAL)	1.90E-97
Dec_Jul	437	C_C	transcript105290.p1	33043.2	2.22456	0.164048	8.33E-41	transcript105290.p1_1	sp|Q69SV0|APX8_ORYSJ	63.6	440	100	4	31	414	42	477	6.80E-189	92.1	sp|Q69SV0|APX8_ORYSJ Probable L-ascorbate peroxidase 8, chloroplastic OS=Oryza sativa subsp. japonica OX=39947 GN=APX8 PE=1 SV=2	oryza sativa subsp. japonica	oryza sativa japonica group;oryza sativa;oryza;oryzinae;oryzeae;oryzoideae;bop clade;poaceae;poales;commelinids;petrosaviidae;liliopsida;mesangiospermae;magnoliopsida;spermatophyta;euphyllophyta;tracheophyta;embryophyta;streptophytina;streptophyta;viridiplantae;eukaryota;cellular organisms;root	/scratch/bmurphy/IsoSeq/19_EnTAP_2.3.0/LR_Assembly_All/nb_EnTAP_interproscan_v5.76_2025_12_21/entap_outfiles_50_50/similarity_search/DIAMOND/blastp_LR_all_95_80_X_uniq_final_uniprot_sprot.out	NA	NO	YES		168803at2759;	IPR044831(Ccp1-like);IPR002016(Haem_peroxidase);IPR010255(Haem_peroxidase_sf);IPR002207(Peroxidase_I);IPR019793(Peroxidases_heam-ligand_BS);	NA	PF00141(peroxidase);	GO:0000302,GO:0006952,GO:0034599,GO:0042744,	GO:0009535,	GO:0004601,GO:0016688,GO:0020037,GO:0046872,	4432.XP_010268976.1	5.86E-206	581	35493|Streptophyta		COG0685@1|root,2QS7Q@2759|Eukaryota,37I6A@33090|Viridiplantae,3G7ZZ@35493|Streptophyta	Belongs to the peroxidase family	E	Amino acid transport and metabolism		ko:K00434	ko00053,ko00480,map00053,map00480		R00644	RC00092	ko00000,ko00001,ko01000	GO:0000302,GO:0006950,GO:0006979,GO:0007154,GO:0007165,GO:0008150,GO:0008152,GO:0009056,GO:0009266,GO:0009409,GO:0009628,GO:0009631,GO:0009636,GO:0009719,GO:0009725,GO:0009735,GO:0009987,GO:0010019,GO:0010033,GO:0016999,GO:0017001,GO:0023052,GO:0033554,GO:0034599,GO:0042221,GO:0042743,GO:0042744,GO:0044237,GO:0044248,GO:0050789,GO:0050794,GO:0050896,GO:0051186,GO:0051187,GO:0051716,GO:0055114,GO:0065007,GO:0070887,GO:0071588,GO:0072593,GO:0097237,GO:0098754,GO:0098869,GO:1901700,GO:1990748,	GO:0005575,GO:0005622,GO:0005623,GO:0005737,GO:0005739,GO:0009507,GO:0009532,GO:0009534,GO:0009535,GO:0009536,GO:0009570,GO:0009579,GO:0016020,GO:0031976,GO:0031984,GO:0034357,GO:0042651,GO:0043226,GO:0043227,GO:0043229,GO:0043231,GO:0044422,GO:0044424,GO:0044434,GO:0044435,GO:0044436,GO:0044444,GO:0044446,GO:0044464,GO:0055035,	GO:0003674,GO:0003824,GO:0004130,GO:0004601,GO:0016209,GO:0016491,GO:0016684,	PF00141(peroxidase)	GO:0006979|GO:0034599		GO:0004601|GO:0020037	-(-)	CDD	cd00691(ascorbate_peroxidase)	9.89E-147
Dec_Jul	437	C_C	transcript107582.p1	1245.6	-1.02765	0.110381	7.97E-20	transcript107582.p1_1	XP_057848478.1	87.9	405	48	1	9	412	4	408	5.04E-233	96.9	XP_057848478.1 uncharacterized protein LOC131059036 [Cryptomeria japonica]	cryptomeria japonica	cryptomeria japonica;cryptomeria;cupressaceae;cupressales;conifers ii;pinidae;pinopsida;acrogymnospermae;spermatophyta;euphyllophyta;tracheophyta;embryophyta;streptophytina;streptophyta;viridiplantae;eukaryota;cellular organisms;root	/scratch/bmurphy/IsoSeq/19_EnTAP_2.3.0/LR_Assembly_All/nb_EnTAP_interproscan_v5.76_2025_12_21/entap_outfiles_50_50/similarity_search/DIAMOND/blastp_LR_all_95_80_X_uniq_final_plant.out	NA	NO	NO	131059036			NA					13333.ERN07320	4.23E-206	581	35493|Streptophyta		28I93@1|root,2QQJF@2759|Eukaryota,37KNW@33090|Viridiplantae,3GE12@35493|Streptophyta	Afadin- and alpha-actinin-binding	S	Function unknown		ko:K06085	ko04520,map04520				ko00000,ko00001				PF11559(ADIP)				-(-)	PANTHER	PTHR47057(AFADIN/ALPHA-ACTININ-BINDING)	4.90E-197
Dec_Jul	437	C_C	transcript111944.p1	132.523	-1.53177	0.22386	3.34E-11	transcript111944.p1_1	MA_83414g0010	98.8	416	5	0	1	416	1	416	1.89E-164	99.8	MA_83414g0010 high_confidence			/scratch/bmurphy/IsoSeq/19_EnTAP_2.3.0/LR_Assembly_All/nb_EnTAP_interproscan_v5.76_2025_12_21/entap_outfiles_50_50/similarity_search/DIAMOND/blastp_LR_all_95_80_X_uniq_final_conifer_geneSet_v2.out	NA	NO	YES				NA					42345.XP_008777842.1	1.84E-10	70.9	35493|Streptophyta		KOG4197@1|root,KOG4197@2759|Eukaryota,37SFS@33090|Viridiplantae,3GFZX@35493|Streptophyta,3KM1J@4447|Liliopsida	PPR repeat	S	Function unknown											PF01535(PPR);PF12854(PPR_1);PF13041(PPR_2);PF13812(PPR_3)			GO:0005515	IPR050667(Pentatricopeptide repeat-containing protein)	PANTHER	PTHR47939(MEMBRANE-ASSOCIATED SALT-INDUCIBLE PROTEIN-LIKE)	1.30E-85
Dec_Jul	437	C_C	transcript119171.p1	24521	1.93687	0.740409	0.0203259	transcript119171.p1_1	XP_057830710.2	68.6	458	99	3	2	415	3	459	8.72E-223	99.3	XP_057830710.2 outer envelope protein 64, chloroplastic [Cryptomeria japonica]	cryptomeria japonica	cryptomeria japonica;cryptomeria;cupressaceae;cupressales;conifers ii;pinidae;pinopsida;acrogymnospermae;spermatophyta;euphyllophyta;tracheophyta;embryophyta;streptophytina;streptophyta;viridiplantae;eukaryota;cellular organisms;root	/scratch/bmurphy/IsoSeq/19_EnTAP_2.3.0/LR_Assembly_All/nb_EnTAP_interproscan_v5.76_2025_12_21/entap_outfiles_50_50/similarity_search/DIAMOND/blastp_LR_all_95_80_X_uniq_final_plant.out	NA	NO	YES	131041592			NA					42345.XP_008809807.1	8.95E-178	515	35493|Streptophyta		COG0154@1|root,COG0457@1|root,KOG1124@2759|Eukaryota,KOG1211@2759|Eukaryota,37IP4@33090|Viridiplantae,3GD8X@35493|Streptophyta,3KVTT@4447|Liliopsida	Amidase	J	Translation, ribosomal structure and biogenesis		ko:K01426	ko00330,ko00360,ko00380,ko00627,ko00643,ko01120,map00330,map00360,map00380,map00627,map00643,map01120		R02540,R03096,R03180,R03909,R05551,R05590	RC00010,RC00100,RC00950,RC01025	ko00000,ko00001,ko01000		GO:0005575,GO:0005622,GO:0005623,GO:0005737,GO:0009507,GO:0009526,GO:0009527,GO:0009536,GO:0009707,GO:0009941,GO:0016020,GO:0019867,GO:0031090,GO:0031224,GO:0031300,GO:0031301,GO:0031350,GO:0031351,GO:0031354,GO:0031355,GO:0031358,GO:0031359,GO:0031967,GO:0031968,GO:0031969,GO:0031975,GO:0042170,GO:0043226,GO:0043227,GO:0043229,GO:0043231,GO:0044422,GO:0044424,GO:0044425,GO:0044434,GO:0044435,GO:0044444,GO:0044446,GO:0044464,GO:0098588,		PF01425(Amidase);PF13414(TPR_11);PF13432(TPR_16);PF07719(TPR_2);PF13181(TPR_8)				-(-)	PANTHER	PTHR46310(AMIDASE 1)	1.60E-179
Dec_Jul	437	C_C	transcript144602.p1	52.3606	-3.08729	0.679231	4.22E-05	transcript144602.p1_1	XP_057842139.2	38	400	234	5	17	413	3	391	4.25E-51	95.2	XP_057842139.2 transcription termination factor MTERF8, chloroplastic [Cryptomeria japonica]	cryptomeria japonica	cryptomeria japonica;cryptomeria;cupressaceae;cupressales;conifers ii;pinidae;pinopsida;acrogymnospermae;spermatophyta;euphyllophyta;tracheophyta;embryophyta;streptophytina;streptophyta;viridiplantae;eukaryota;cellular organisms;root	/scratch/bmurphy/IsoSeq/19_EnTAP_2.3.0/LR_Assembly_All/nb_EnTAP_interproscan_v5.76_2025_12_21/entap_outfiles_50_50/similarity_search/DIAMOND/blastp_LR_all_95_80_X_uniq_final_plant.out	NA	NO	YES	131051578			NA					72664.XP_006391937.1	1.44E-10	71.2	35493|Streptophyta		KOG1267@1|root,KOG1267@2759|Eukaryota,37PC7@33090|Viridiplantae,3GABJ@35493|Streptophyta,3HS7T@3699|Brassicales	mitochondrial transcription termination factor family protein	K	Transcription		ko:K15032					ko00000,ko03012,ko03029				PF02536(mTERF)		GO:0043231	GO:0003676	IPR003690(Transcription termination factor, mitochondrial/chloroplastic)	PANTHER	PTHR13068(CGI-12 PROTEIN-RELATED)	3.60E-59
Dec_Jul	437	C_C	transcript148132.p1	2568.27	-1.46429	0.321202	1.25E-05	transcript148132.p1_1	XP_057824772.1	51.7	317	138	4	95	411	12	313	3.80E-105	76	XP_057824772.1 tuliposide A-converting enzyme 1, chloroplastic [Cryptomeria japonica]	cryptomeria japonica	cryptomeria japonica;cryptomeria;cupressaceae;cupressales;conifers ii;pinidae;pinopsida;acrogymnospermae;spermatophyta;euphyllophyta;tracheophyta;embryophyta;streptophytina;streptophyta;viridiplantae;eukaryota;cellular organisms;root	/scratch/bmurphy/IsoSeq/19_EnTAP_2.3.0/LR_Assembly_All/nb_EnTAP_interproscan_v5.76_2025_12_21/entap_outfiles_50_50/similarity_search/DIAMOND/blastp_LR_all_95_80_X_uniq_final_plant.out	NA	NO	YES	131036802			NA					15368.BRADI1G45930.1	1.86E-68	227	35493|Streptophyta		COG0657@1|root,KOG1515@2759|Eukaryota,37R02@33090|Viridiplantae,3G9R7@35493|Streptophyta,3KV1X@4447|Liliopsida,3I4MQ@38820|Poales	alpha/beta hydrolase fold	V	Defense mechanisms											PF07859(Abhydrolase_3)			GO:0016787	IPR029058(Alpha/Beta hydrolase fold)	Gene3D	G3DSA:3.40.50.1820(alpha/beta hydrolase)	3.70E-77
Dec_Jul	437	C_C	transcript155580.p1	13932.7	1.50006	0.213357	6.78E-12	transcript155580.p1_1	XP_057815966.1	68.1	395	78	3	22	416	4	350	4.44E-189	94.7	XP_057815966.1 putative glucose-6-phosphate 1-epimerase isoform X1 [Cryptomeria japonica]	cryptomeria japonica	cryptomeria japonica;cryptomeria;cupressaceae;cupressales;conifers ii;pinidae;pinopsida;acrogymnospermae;spermatophyta;euphyllophyta;tracheophyta;embryophyta;streptophytina;streptophyta;viridiplantae;eukaryota;cellular organisms;root	/scratch/bmurphy/IsoSeq/19_EnTAP_2.3.0/LR_Assembly_All/nb_EnTAP_interproscan_v5.76_2025_12_21/entap_outfiles_50_50/similarity_search/DIAMOND/blastp_LR_all_95_80_X_uniq_final_plant.out	NA	NO	NO	131029483			NA					3880.AES94997	9.86E-145	421	35493|Streptophyta		COG0676@1|root,KOG1594@2759|Eukaryota,37KPR@33090|Viridiplantae,3GD5F@35493|Streptophyta,4JK9C@91835|fabids	Belongs to the glucose-6-phosphate 1-epimerase family	G	Carbohydrate transport and metabolism		ko:K01792	ko00010,ko01100,ko01110,ko01120,ko01130,map00010,map01100,map01110,map01120,map01130		R02739	RC00563	ko00000,ko00001,ko01000				PF01263(Aldose_epim)	GO:0005975		GO:0003824|GO:0016853|GO:0030246	IPR025532(Glucose-6-phosphate 1-epimerase)	CDD	cd09020(D-hex-6-P-epi_like)	1.09E-105
Dec_Jul	437	C_C	transcript163741.p1	149.171	1.39522	0.581835	0.0273919	transcript163741.p1_1	MA_76955g0010	99	389	4	0	28	416	1	389	1.08E-269	93.3	MA_76955g0010 high_confidence			/scratch/bmurphy/IsoSeq/19_EnTAP_2.3.0/LR_Assembly_All/nb_EnTAP_interproscan_v5.76_2025_12_21/entap_outfiles_50_50/similarity_search/DIAMOND/blastp_LR_all_95_80_X_uniq_final_conifer_geneSet_v2.out	NA	NO	YES				NA					3847.GLYMA02G16670.2	1.20E-09	68.9	35493|Streptophyta		2CMMD@1|root,2QQU7@2759|Eukaryota,37IXB@33090|Viridiplantae,3GC2X@35493|Streptophyta,4JM7Z@91835|fabids	basic helix-loop-helix protein	K	Transcription											PF00010(HLH);PF14215(bHLH-MYC_N)			GO:0046983	IPR044658(Transcription factor bHLH92/bHLH041-like)	PANTHER	PTHR46665(TRANSCRIPTION FACTOR BHLH041-RELATED-RELATED)	1.70E-38
Dec_Jul	437	C_C	transcript21716.p1	1063.67	1.83	0.134018	3.67E-41	transcript21716.p1_1	XP_057824175.1	67.9	390	119	4	6	395	19	402	3.58E-185	93.5	XP_057824175.1 serine/threonine-protein kinase GRIK1 isoform X1 [Cryptomeria japonica]	cryptomeria japonica	cryptomeria japonica;cryptomeria;cupressaceae;cupressales;conifers ii;pinidae;pinopsida;acrogymnospermae;spermatophyta;euphyllophyta;tracheophyta;embryophyta;streptophytina;streptophyta;viridiplantae;eukaryota;cellular organisms;root	/scratch/bmurphy/IsoSeq/19_EnTAP_2.3.0/LR_Assembly_All/nb_EnTAP_interproscan_v5.76_2025_12_21/entap_outfiles_50_50/similarity_search/DIAMOND/blastp_LR_all_95_80_X_uniq_final_plant.out	NA	NO	YES	131036338			NA					13333.ERN15961	9.17E-168	483	35493|Streptophyta		KOG0585@1|root,KOG0585@2759|Eukaryota,37RDJ@33090|Viridiplantae,3GGWE@35493|Streptophyta	belongs to the protein kinase superfamily	T	Signal transduction mechanisms		ko:K00908,ko:K07359	ko04140,ko04152,ko04211,ko04920,ko04921,ko05034,map04140,map04152,map04211,map04920,map04921,map05034				ko00000,ko00001,ko01000,ko01001	GO:0006468,GO:0006793,GO:0006796,GO:0006807,GO:0007154,GO:0007165,GO:0008150,GO:0008152,GO:0009605,GO:0009607,GO:0009615,GO:0009987,GO:0016310,GO:0018105,GO:0018107,GO:0018193,GO:0018209,GO:0018210,GO:0019538,GO:0023052,GO:0030587,GO:0031156,GO:0032502,GO:0035556,GO:0036211,GO:0043170,GO:0043207,GO:0043412,GO:0043900,GO:0044237,GO:0044238,GO:0044260,GO:0045595,GO:0046777,GO:0048856,GO:0050789,GO:0050793,GO:0050794,GO:0050896,GO:0051703,GO:0051704,GO:0051707,GO:0051716,GO:0065007,GO:0071704,GO:0099120,GO:0099134,GO:0099135,GO:0099136,GO:0099139,GO:1901261,GO:1901564,GO:2000241,	GO:0005575,GO:0005622,GO:0005623,GO:0044464,	GO:0003674,GO:0003824,GO:0004672,GO:0004674,GO:0016301,GO:0016740,GO:0016772,GO:0016773,GO:0140096,	PF00069(Pkinase)	GO:0006468		GO:0004672|GO:0005524	-(-)	CDD	cd14008(STKc_LKB1_CaMKK)	3.51E-137
Dec_Jul	437	C_C	transcript103257.p1_2	349.26	-1.26565	0.149555	1.29E-16	transcript103257.p1_2_1	XP_057873785.1	80	414	81	2	1	414	1	412	4.74E-253	99.5	XP_057873785.1 kelch repeat-containing protein At3g27220 isoform X1 [Cryptomeria japonica]	cryptomeria japonica	cryptomeria japonica;cryptomeria;cupressaceae;cupressales;conifers ii;pinidae;pinopsida;acrogymnospermae;spermatophyta;euphyllophyta;tracheophyta;embryophyta;streptophytina;streptophyta;viridiplantae;eukaryota;cellular organisms;root	/scratch/bmurphy/IsoSeq/19_EnTAP_2.3.0/LR_Assembly_All/nb_EnTAP_interproscan_v5.76_2025_12_21/entap_outfiles_50_50/similarity_search/DIAMOND/blastp_LR_all_95_80_X_uniq_final_plant.out	NA	NO	YES	131079762			NA					13333.ERN13652	4.19E-221	619	35493|Streptophyta		KOG1072@1|root,KOG1072@2759|Eukaryota,37NJF@33090|Viridiplantae,3GESY@35493|Streptophyta	kelch repeat-containing protein	O	Posttranslational modification, protein turnover, chaperones								GO:0006091,GO:0006508,GO:0006511,GO:0006807,GO:0008150,GO:0008152,GO:0009056,GO:0009057,GO:0009061,GO:0009987,GO:0010498,GO:0015980,GO:0019222,GO:0019538,GO:0019941,GO:0030162,GO:0030163,GO:0043161,GO:0043170,GO:0043632,GO:0044237,GO:0044238,GO:0044248,GO:0044260,GO:0044265,GO:0045333,GO:0050789,GO:0051171,GO:0051246,GO:0051603,GO:0055114,GO:0060255,GO:0065007,GO:0071704,GO:0080090,GO:1901564,GO:1901565,GO:1901575,	GO:0000151,GO:0005575,GO:0005622,GO:0005623,GO:0005737,GO:0005768,GO:0005794,GO:0005802,GO:0012505,GO:0019005,GO:0031410,GO:0031461,GO:0031982,GO:0031984,GO:0032991,GO:0043226,GO:0043227,GO:0043229,GO:0043231,GO:0044422,GO:0044424,GO:0044431,GO:0044444,GO:0044446,GO:0044464,GO:0097708,GO:0098791,GO:1902494,GO:1990234,	GO:0003674,GO:0005488,GO:0005515,GO:0019899,GO:0031625,GO:0044389,	PF01344(Kelch_1);PF13418(Kelch_4);PF13964(Kelch_6)			GO:0005515	IPR053256(Kelch repeat-containing protein)	PANTHER	PTHR46773(-)	2.00E-193
Dec_Jul	437	C_C	transcript107541.p1	697.243	-1.15741	0.175464	1.52E-10	transcript107541.p1_1	MA_10193025g0010	94.2	415	24	0	1	415	1	415	1.37E-204	99.8	MA_10193025g0010 high_confidence			/scratch/bmurphy/IsoSeq/19_EnTAP_2.3.0/LR_Assembly_All/nb_EnTAP_interproscan_v5.76_2025_12_21/entap_outfiles_50_50/similarity_search/DIAMOND/blastp_LR_all_95_80_X_uniq_final_conifer_geneSet_v2.out	NA	NO	YES				NA					2711.XP_006466031.1	2.62E-13	78.6	35493|Streptophyta		2CXM1@1|root,2RYC4@2759|Eukaryota,37TXT@33090|Viridiplantae,3GI62@35493|Streptophyta																	GO:0005515	-(-)	PANTHER	PTHR37733(SMAD/FHA DOMAIN-CONTAINING PROTEIN)	2.40E-61
Dec_Jul	437	C_C	transcript110409.p1	811.593	1.24154	0.128057	2.01E-21	transcript110409.p1_1	XP_057854672.1	64.9	433	134	3	1	415	1	433	2.95E-188	99.8	XP_057854672.1 uncharacterized protein LOC131064539 isoform X1 [Cryptomeria japonica]	cryptomeria japonica	cryptomeria japonica;cryptomeria;cupressaceae;cupressales;conifers ii;pinidae;pinopsida;acrogymnospermae;spermatophyta;euphyllophyta;tracheophyta;embryophyta;streptophytina;streptophyta;viridiplantae;eukaryota;cellular organisms;root	/scratch/bmurphy/IsoSeq/19_EnTAP_2.3.0/LR_Assembly_All/nb_EnTAP_interproscan_v5.76_2025_12_21/entap_outfiles_50_50/similarity_search/DIAMOND/blastp_LR_all_95_80_X_uniq_final_plant.out	NA	NO	NO	131064539			NA					29760.VIT_07s0005g02500.t01	6.96E-128	383	35493|Streptophyta		KOG2911@1|root,KOG2911@2759|Eukaryota,37RDW@33090|Viridiplantae,3GCQR@35493|Streptophyta	Belongs to the SNF7 family	U	Intracellular trafficking, secretion, and vesicular transport		ko:K15053	ko04144,ko04217,map04144,map04217	M00412			ko00000,ko00001,ko00002,ko04131,ko04147	GO:0000278,GO:0000280,GO:0006810,GO:0006996,GO:0006997,GO:0006998,GO:0007034,GO:0007049,GO:0008104,GO:0008150,GO:0009987,GO:0010256,GO:0010458,GO:0015031,GO:0015833,GO:0016043,GO:0016192,GO:0022402,GO:0031468,GO:0033036,GO:0042886,GO:0044770,GO:0044772,GO:0045184,GO:0045324,GO:0046907,GO:0048285,GO:0051179,GO:0051234,GO:0051641,GO:0051649,GO:0061024,GO:0071702,GO:0071705,GO:0071840,GO:0140014,GO:1903047,	GO:0000815,GO:0005575,GO:0005622,GO:0005623,GO:0005634,GO:0005635,GO:0005737,GO:0005768,GO:0010008,GO:0012505,GO:0016020,GO:0031090,GO:0031410,GO:0031967,GO:0031975,GO:0031982,GO:0032991,GO:0036452,GO:0043226,GO:0043227,GO:0043229,GO:0043231,GO:0044422,GO:0044424,GO:0044425,GO:0044428,GO:0044433,GO:0044440,GO:0044444,GO:0044446,GO:0044464,GO:0097708,GO:0098588,GO:0098796,	GO:0003674,GO:0005215,GO:0008565,	PF03357(Snf7)	GO:0007034			-(-)	Pfam	PF25880(CHMP7 N-terminal winged helix domain)	3.10E-19
Dec_Jul	437	C_C	transcript118144.p1	12532	1.23767	0.13079	2.00E-20	transcript118144.p1_1	XP_057869039.1	62.7	418	76	16	49	413	1	391	2.66E-137	87.7	XP_057869039.1 BES1/BZR1 homolog protein 4 isoform X2 [Cryptomeria japonica]	cryptomeria japonica	cryptomeria japonica;cryptomeria;cupressaceae;cupressales;conifers ii;pinidae;pinopsida;acrogymnospermae;spermatophyta;euphyllophyta;tracheophyta;embryophyta;streptophytina;streptophyta;viridiplantae;eukaryota;cellular organisms;root	/scratch/bmurphy/IsoSeq/19_EnTAP_2.3.0/LR_Assembly_All/nb_EnTAP_interproscan_v5.76_2025_12_21/entap_outfiles_50_50/similarity_search/DIAMOND/blastp_LR_all_95_80_X_uniq_final_plant.out	NA	NO	YES	131076030			NA					3649.evm.model.supercontig_77.48	3.20E-99	308	35493|Streptophyta		2CMIA@1|root,2QQEG@2759|Eukaryota,37R2U@33090|Viridiplantae,3G7XE@35493|Streptophyta,3HN4D@3699|Brassicales	BES1/BZR1 plant transcription factor, N-terminal	K	Transcription								GO:0006355,GO:0008150,GO:0009889,GO:0010468,GO:0010556,GO:0019219,GO:0019222,GO:0031323,GO:0031326,GO:0050789,GO:0050794,GO:0051171,GO:0051252,GO:0060255,GO:0065007,GO:0080090,GO:1903506,GO:2000112,GO:2001141,			PF05687(BES1_N)	GO:0006351|GO:0009742		GO:0003700	IPR033264(BZR family)	PANTHER	PTHR31506(BES1/BZR1 HOMOLOG PROTEIN 3-RELATED)	2.00E-113
Dec_Jul	437	C_C	transcript122019.p1	732.836	-2.90558	0.152617	9.03E-79	transcript122019.p1_1	AbisacEGm066526t3	73.2	396	86	4	23	414	1	380	2.63E-133	94.2	AbisacEGm066526t3 type=mRNA; aalen=; clen=1810; offs=; oid=evgvelvk81Loc11182t3; organism=Abies sachalinensis; nt=5; cf=0.615; len=1810\tgene_133296|GeneMark.hmm|381_aa|+|86|1231\t			/scratch/bmurphy/IsoSeq/19_EnTAP_2.3.0/LR_Assembly_All/nb_EnTAP_interproscan_v5.76_2025_12_21/entap_outfiles_50_50/similarity_search/DIAMOND/blastp_LR_all_95_80_X_uniq_final_conifer_geneSet_v2.out	NA	NO	YES				NA					72658.Bostr.0124s0136.1.p	3.96E-17	89.7	35493|Streptophyta		28KXR@1|root,2QTEE@2759|Eukaryota,37TPM@33090|Viridiplantae,3GHS5@35493|Streptophyta,3HTP8@3699|Brassicales																					NA
Dec_Jul	437	C_C	transcript129608.p1	2837.76	1.36875	0.188782	1.74E-12	transcript129608.p1_1	XP_057834074.2	81.6	419	72	2	2	415	1	419	7.60E-237	99.5	XP_057834074.2 ureide permease 1 isoform X1 [Cryptomeria japonica]	cryptomeria japonica	cryptomeria japonica;cryptomeria;cupressaceae;cupressales;conifers ii;pinidae;pinopsida;acrogymnospermae;spermatophyta;euphyllophyta;tracheophyta;embryophyta;streptophytina;streptophyta;viridiplantae;eukaryota;cellular organisms;root	/scratch/bmurphy/IsoSeq/19_EnTAP_2.3.0/LR_Assembly_All/nb_EnTAP_interproscan_v5.76_2025_12_21/entap_outfiles_50_50/similarity_search/DIAMOND/blastp_LR_all_95_80_X_uniq_final_plant.out	NA	NO	YES	131044705			NA					42345.XP_008791311.1	2.05E-215	605	35493|Streptophyta		28MS3@1|root,2QUAA@2759|Eukaryota,37STA@33090|Viridiplantae,3G787@35493|Streptophyta,3KM5A@4447|Liliopsida	atups2,ups2	S	Function unknown								GO:0006139,GO:0006206,GO:0006725,GO:0006807,GO:0006810,GO:0006811,GO:0006812,GO:0006855,GO:0006863,GO:0008150,GO:0008152,GO:0008655,GO:0009058,GO:0009112,GO:0009987,GO:0015720,GO:0015851,GO:0015855,GO:0015857,GO:0018130,GO:0019438,GO:0019856,GO:0034220,GO:0034641,GO:0034654,GO:0042221,GO:0042886,GO:0042906,GO:0043094,GO:0043100,GO:0044237,GO:0044238,GO:0044249,GO:0044271,GO:0044281,GO:0046112,GO:0046483,GO:0050896,GO:0051179,GO:0051234,GO:0055085,GO:0055086,GO:0071702,GO:0071704,GO:0071705,GO:0072527,GO:0072528,GO:0072530,GO:0072531,GO:0098655,GO:0098660,GO:0098662,GO:1901360,GO:1901362,GO:1901564,GO:1901566,GO:1901576,GO:1902600,GO:1903791,GO:1904082,GO:1904823,	GO:0005575,GO:0005622,GO:0005623,GO:0005737,GO:0005886,GO:0009507,GO:0009536,GO:0016020,GO:0043226,GO:0043227,GO:0043229,GO:0043231,GO:0044424,GO:0044444,GO:0044464,GO:0071944,	GO:0003674,GO:0005215,GO:0005274,GO:0005345,GO:0005350,GO:0008324,GO:0015075,GO:0015078,GO:0015205,GO:0015210,GO:0015291,GO:0015293,GO:0015294,GO:0015295,GO:0015318,GO:0022804,GO:0022857,GO:0022890,GO:0042887,GO:0042907,	PF07168(Ureide_permease)	GO:0071705	GO:0016020	GO:0022857	IPR030189(Ureide permease, plant)	PANTHER	PTHR31081(UREIDE PERMEASE 1-RELATED-RELATED)	1.20E-216
Dec_Jul	437	C_C	transcript144743.p1	1916.37	1.71405	0.427433	0.000233159	transcript144743.p1_1	AbisacEGm015343t2	82.3	385	67	1	27	411	32	415	5.56E-230	92.5	AbisacEGm015343t2 type=mRNA; aalen=; clen=1371; offs=; oid=evgvelvk21Loc5142t6; organism=Abies sachalinensis; nt=11; cf=0.518; len=1371\tgene_5039|GeneMark.hmm|416_aa|-|120|1370\t			/scratch/bmurphy/IsoSeq/19_EnTAP_2.3.0/LR_Assembly_All/nb_EnTAP_interproscan_v5.76_2025_12_21/entap_outfiles_50_50/similarity_search/DIAMOND/blastp_LR_all_95_80_X_uniq_final_conifer_geneSet_v2.out	NA	NO	YES				NA					981085.XP_010094294.1	3.24E-83	266	35493|Streptophyta		KOG3178@1|root,KOG3178@2759|Eukaryota,37T3K@33090|Viridiplantae,3G9GK@35493|Streptophyta,4JJQX@91835|fabids	Belongs to the class I-like SAM-binding methyltransferase superfamily. Cation-independent O- methyltransferase family	S	Function unknown											PF08100(Dimerisation);PF00891(Methyltransf_2)			GO:0008168|GO:0008171|GO:0046983	IPR029063(S-adenosyl-L-methionine-dependent methyltransferase superfamily)	Gene3D	G3DSA:3.40.50.150(Vaccinia Virus protein VP39)	3.60E-78
Dec_Jul	437	C_C	transcript166961.p1	735.852	-1.95058	0.746105	0.0200231	transcript166961.p1_1	MA_103112g0010	52.5	326	112	7	97	412	32	324	1.91E-90	76	MA_103112g0010 high_confidence			/scratch/bmurphy/IsoSeq/19_EnTAP_2.3.0/LR_Assembly_All/nb_EnTAP_interproscan_v5.76_2025_12_21/entap_outfiles_50_50/similarity_search/DIAMOND/blastp_LR_all_95_80_X_uniq_final_conifer_geneSet_v2.out	NA	NO	YES				NA						NA	NA																								NA
Dec_Jul	437	C_C	transcript27402.p1	21601.1	4.0665	0.278548	1.26E-46	transcript27402.p1_1	XP_057867971.2	59.3	364	136	6	48	408	10	364	1.01E-134	86.8	XP_057867971.2 lipase-like PAD4 [Cryptomeria japonica]	cryptomeria japonica	cryptomeria japonica;cryptomeria;cupressaceae;cupressales;conifers ii;pinidae;pinopsida;acrogymnospermae;spermatophyta;euphyllophyta;tracheophyta;embryophyta;streptophytina;streptophyta;viridiplantae;eukaryota;cellular organisms;root	/scratch/bmurphy/IsoSeq/19_EnTAP_2.3.0/LR_Assembly_All/nb_EnTAP_interproscan_v5.76_2025_12_21/entap_outfiles_50_50/similarity_search/DIAMOND/blastp_LR_all_95_80_X_uniq_final_plant.out	NA	NO	YES	131075161			NA					4432.XP_010270277.1	7.24E-54	196	35493|Streptophyta		28M3M@1|root,2R42M@2759|Eukaryota,37PFK@33090|Viridiplantae,3GGQ3@35493|Streptophyta	Lipase-like PAD4	S	Function unknown											PF01764(Lipase_3)	GO:0006629			-(-)	PANTHER	PTHR47413(LIPASE-LIKE PAD4)	1.40E-72
Dec_Jul	437	C_C	transcript418.p2	760.014	1.20049	0.138965	3.33E-17	transcript418.p2_1	AbisacEGm065383t2	37.2	333	176	8	27	342	5	321	1.31E-39	76	AbisacEGm065383t2 type=mRNA; aalen=; clen=2342; offs=; oid=evgvelvk45Loc4137t1; organism=Abies sachalinensis; nt=2; cf=0.500; len=2342\tgene_70398|GeneMark.hmm|524_aa|-|1|1572\t			/scratch/bmurphy/IsoSeq/19_EnTAP_2.3.0/LR_Assembly_All/nb_EnTAP_interproscan_v5.76_2025_12_21/entap_outfiles_50_50/similarity_search/DIAMOND/blastp_LR_all_95_80_X_uniq_final_conifer_geneSet_v2.out	NA	NO	YES				NA					13333.ERN16955	1.11E-23	112	35493|Streptophyta		2CMV9@1|root,2QS65@2759|Eukaryota,37I3P@33090|Viridiplantae,3GCH3@35493|Streptophyta														PF07496(zf-CW)				IPR055300(Cysteine-tryptophan domain-containing zinc finger protein 3/5/7)	PANTHER	PTHR46524(CW-TYPE ZINC FINGER)	1.70E-42
Dec_Jul	437	C_C	transcript50866.p1	10093.8	3.22377	0.20196	1.15E-55	transcript50866.p1_1	XP_057865566.1	67.4	377	111	3	1	372	1	370	1.46E-165	89.4	XP_057865566.1 CSC1-like protein ERD4 [Cryptomeria japonica]	cryptomeria japonica	cryptomeria japonica;cryptomeria;cupressaceae;cupressales;conifers ii;pinidae;pinopsida;acrogymnospermae;spermatophyta;euphyllophyta;tracheophyta;embryophyta;streptophytina;streptophyta;viridiplantae;eukaryota;cellular organisms;root	/scratch/bmurphy/IsoSeq/19_EnTAP_2.3.0/LR_Assembly_All/nb_EnTAP_interproscan_v5.76_2025_12_21/entap_outfiles_50_50/similarity_search/DIAMOND/blastp_LR_all_95_80_X_uniq_final_plant.out	NA	NO	YES	131073179			NA					3694.POPTR_0001s36870.1	4.58E-134	408	35493|Streptophyta		COG5594@1|root,KOG1134@2759|Eukaryota,37P1I@33090|Viridiplantae,3GAPK@35493|Streptophyta,4JI5F@91835|fabids	CSC1-like protein ERD4	S	Function unknown		ko:K21989					ko00000,ko02000		GO:0005575,GO:0005622,GO:0005623,GO:0005737,GO:0005773,GO:0005774,GO:0005886,GO:0005911,GO:0009506,GO:0009507,GO:0009526,GO:0009536,GO:0009941,GO:0016020,GO:0030054,GO:0031090,GO:0031967,GO:0031975,GO:0043226,GO:0043227,GO:0043229,GO:0043231,GO:0044422,GO:0044424,GO:0044434,GO:0044435,GO:0044437,GO:0044444,GO:0044446,GO:0044464,GO:0055044,GO:0071944,GO:0098588,		PF14703(PHM7_cyt);PF02714(RSN1_7TM);PF13967(RSN1_TM)			GO:0005227	IPR045122(Calcium permeable stress-gated cation channel 1-like)	PANTHER	PTHR13018(PROBABLE MEMBRANE PROTEIN DUF221-RELATED)	1.40E-74
Dec_Jul	437	C_C	transcript108616.p1	265.37	1.11346	0.374986	0.00565773	transcript108616.p1_1	XP_057834156.2	36.4	412	202	16	60	413	1	410	3.46E-51	85.3	XP_057834156.2 uncharacterized protein LOC131044752 [Cryptomeria japonica]	cryptomeria japonica	cryptomeria japonica;cryptomeria;cupressaceae;cupressales;conifers ii;pinidae;pinopsida;acrogymnospermae;spermatophyta;euphyllophyta;tracheophyta;embryophyta;streptophytina;streptophyta;viridiplantae;eukaryota;cellular organisms;root	/scratch/bmurphy/IsoSeq/19_EnTAP_2.3.0/LR_Assembly_All/nb_EnTAP_interproscan_v5.76_2025_12_21/entap_outfiles_50_50/similarity_search/DIAMOND/blastp_LR_all_95_80_X_uniq_final_plant.out	NA	NO	NO	131044752			NA					42345.XP_008800567.1	1.73E-05	54.3	35493|Streptophyta		COG0667@1|root,KOG1575@2759|Eukaryota,37KG8@33090|Viridiplantae,3G8DZ@35493|Streptophyta,3KQV7@4447|Liliopsida	voltage-gated potassium channel subunit beta	C	Energy production and conversion											PF00248(Aldo_ket_red)				IPR045880(ZCF37)	PANTHER	PTHR35275(ZCF37)	1.00E-23
Dec_Jul	437	C_C	transcript114518.p1	459.653	-1.3173	0.152642	3.49E-17	transcript114518.p1_1	XP_057854755.2	72.8	404	102	6	3	403	4	402	3.51E-191	96.6	XP_057854755.2 uncharacterized protein LOC131064583 isoform X2 [Cryptomeria japonica]	cryptomeria japonica	cryptomeria japonica;cryptomeria;cupressaceae;cupressales;conifers ii;pinidae;pinopsida;acrogymnospermae;spermatophyta;euphyllophyta;tracheophyta;embryophyta;streptophytina;streptophyta;viridiplantae;eukaryota;cellular organisms;root	/scratch/bmurphy/IsoSeq/19_EnTAP_2.3.0/LR_Assembly_All/nb_EnTAP_interproscan_v5.76_2025_12_21/entap_outfiles_50_50/similarity_search/DIAMOND/blastp_LR_all_95_80_X_uniq_final_plant.out	NA	NO	NO	131064583			NA						NA	NA																								NA
Dec_Jul	437	C_C	transcript119341.p1	203.767	5.27391	0.52781	1.80E-20	transcript119341.p1_1	AbisacEGm003389t1	64.8	548	56	3	3	414	248	794	7.69E-234	99.3	AbisacEGm003389t1 type=mRNA; aalen=; clen=2859; offs=; oid=evgvelvk75Loc18250t4; organism=Abies sachalinensis; nt=4; cf=0.667; len=2859\tgene_127351|GeneMark.hmm|794_aa|-|277|2661\t			/scratch/bmurphy/IsoSeq/19_EnTAP_2.3.0/LR_Assembly_All/nb_EnTAP_interproscan_v5.76_2025_12_21/entap_outfiles_50_50/similarity_search/DIAMOND/blastp_LR_all_95_80_X_uniq_final_conifer_geneSet_v2.out	NA	NO	YES				NA					13333.ERM93821	5.20E-124	379	35493|Streptophyta		KOG2490@1|root,KOG2490@2759|Eukaryota,37IMY@33090|Viridiplantae,3G76M@35493|Streptophyta	Protein POLLEN DEFECTIVE IN GUIDANCE	S	Function unknown								GO:0000003,GO:0003006,GO:0006935,GO:0007275,GO:0008104,GO:0008150,GO:0009605,GO:0009790,GO:0009791,GO:0009793,GO:0009856,GO:0009987,GO:0010154,GO:0010183,GO:0022414,GO:0032501,GO:0032502,GO:0032507,GO:0033036,GO:0033365,GO:0035437,GO:0040011,GO:0042221,GO:0042330,GO:0044706,GO:0045185,GO:0048316,GO:0048608,GO:0048731,GO:0048856,GO:0048868,GO:0050896,GO:0050918,GO:0051179,GO:0051235,GO:0051641,GO:0051651,GO:0051704,GO:0061458,GO:0065007,GO:0065008,GO:0070727,GO:0070972,GO:0072595,	GO:0005575,GO:0005622,GO:0005623,GO:0005737,GO:0005783,GO:0005788,GO:0012505,GO:0031974,GO:0043226,GO:0043227,GO:0043229,GO:0043231,GO:0043233,GO:0044422,GO:0044424,GO:0044432,GO:0044444,GO:0044446,GO:0044464,GO:0070013,		PF05346(DUF747)				IPR008010(Tapt1 family)	PANTHER	PTHR13317(TRANSMEMBRANE ANTERIOR POSTERIOR TRANSFORMATION PROTEIN 1 HOMOLOG)	7.30E-90
Dec_Jul	437	C_C	transcript120528.p1	624.606	1.03731	0.120571	4.43E-17	transcript120528.p1_1		NA	NA	NA	NA	NA	NA	NA	NA	NA	NA					NA	NO					NA					13333.ERN13262	3.62E-64	214	35493|Streptophyta		2CMBR@1|root,2QPWW@2759|Eukaryota,37MHS@33090|Viridiplantae,3GGEB@35493|Streptophyta	Pentatricopeptide repeat-containing protein At4g18975	S	Function unknown														GO:0005515	-(-)	PANTHER	PTHR47603(PPR CONTAINING-LIKE PROTEIN)	6.90E-87
Dec_Jul	437	C_C	transcript125858.p1	196.426	-1.49498	0.275681	1.97E-07	transcript125858.p1_1	XP_057822759.2	44.8	359	187	7	55	411	1	350	1.81E-82	86	XP_057822759.2 transcription termination factor MTERF8, chloroplastic [Cryptomeria japonica]	cryptomeria japonica	cryptomeria japonica;cryptomeria;cupressaceae;cupressales;conifers ii;pinidae;pinopsida;acrogymnospermae;spermatophyta;euphyllophyta;tracheophyta;embryophyta;streptophytina;streptophyta;viridiplantae;eukaryota;cellular organisms;root	/scratch/bmurphy/IsoSeq/19_EnTAP_2.3.0/LR_Assembly_All/nb_EnTAP_interproscan_v5.76_2025_12_21/entap_outfiles_50_50/similarity_search/DIAMOND/blastp_LR_all_95_80_X_uniq_final_plant.out	NA	NO	YES	131035134			NA					4155.Migut.C00043.1.p	1.39E-12	77	35493|Streptophyta		KOG1267@1|root,KOG1267@2759|Eukaryota,37QKH@33090|Viridiplantae,3GGYQ@35493|Streptophyta,44SQJ@71274|asterids	mTERF	K	Transcription		ko:K15032					ko00000,ko03012,ko03029				PF02536(mTERF)		GO:0043231	GO:0003676	IPR003690(Transcription termination factor, mitochondrial/chloroplastic)	PANTHER	PTHR13068(CGI-12 PROTEIN-RELATED)	3.80E-51
Dec_Jul	437	C_C	transcript128148.p1	6736.93	-1.67032	0.307278	2.00E-07	transcript128148.p1_1	XP_057843280.1	66.3	418	95	5	1	412	1	378	5.04E-181	99.3	XP_057843280.1 uncharacterized protein LOC131052711 [Cryptomeria japonica]	cryptomeria japonica	cryptomeria japonica;cryptomeria;cupressaceae;cupressales;conifers ii;pinidae;pinopsida;acrogymnospermae;spermatophyta;euphyllophyta;tracheophyta;embryophyta;streptophytina;streptophyta;viridiplantae;eukaryota;cellular organisms;root	/scratch/bmurphy/IsoSeq/19_EnTAP_2.3.0/LR_Assembly_All/nb_EnTAP_interproscan_v5.76_2025_12_21/entap_outfiles_50_50/similarity_search/DIAMOND/blastp_LR_all_95_80_X_uniq_final_plant.out	NA	NO	NO	131052711			NA					88036.EFJ07225	1.63E-129	384	33090|Viridiplantae		2CYAP@1|root,2S381@2759|Eukaryota,3802X@33090|Viridiplantae	Domain of unknown function (DUF1995)	S	Function unknown											PF09353(DUF1995)				IPR053021(Chloroplastic Adenylate Kinase)	PANTHER	PTHR35509(DOMAIN PROTEIN, PUTATIVE (DUF1995)-RELATED)	6.80E-42
Dec_Jul	437	C_C	transcript133232.p1	854.211	-1.6809	0.282407	9.71E-09	transcript133232.p1_1	sp|Q1PEM5|PERK3_ARATH	38.2	338	187	9	5	328	124	453	2.89E-63	78.1	sp|Q1PEM5|PERK3_ARATH Proline-rich receptor-like protein kinase PERK3 OS=Arabidopsis thaliana OX=3702 GN=PERK3 PE=2 SV=2	arabidopsis thaliana	arabidopsis thaliana;arabidopsis;camelineae;brassicaceae;brassicales;malvids;rosids;pentapetalae;gunneridae;eudicotyledons;mesangiospermae;magnoliopsida;spermatophyta;euphyllophyta;tracheophyta;embryophyta;streptophytina;streptophyta;viridiplantae;eukaryota;cellular organisms;root	/scratch/bmurphy/IsoSeq/19_EnTAP_2.3.0/LR_Assembly_All/nb_EnTAP_interproscan_v5.76_2025_12_21/entap_outfiles_50_50/similarity_search/DIAMOND/blastp_LR_all_95_80_X_uniq_final_uniprot_sprot.out	NA	NO	YES			IPR011009(Kinase-like_dom_sf);IPR047117(PERK1-13-like);IPR000719(Prot_kinase_dom);IPR017441(Protein_kinase_ATP_BS);IPR001245(Ser-Thr/Tyr_kinase_cat_dom);IPR008271(Ser/Thr_kinase_AS);	NA	PF07714(PK_Tyr_Ser-Thr);	GO:0006468,	GO:0005886,	GO:0005524,GO:0044024,GO:0106310,	72658.Bostr.27991s0162.1.p	1.11E-69	243	35493|Streptophyta		COG0515@1|root,2QQCZ@2759|Eukaryota,37PZK@33090|Viridiplantae,3GA01@35493|Streptophyta,3HZIY@3699|Brassicales	leucine-rich repeat protein kinase	T	Signal transduction mechanisms											PF13855(LRR_8);PF12819(Malectin_like);PF00069(Pkinase);UNKNOWN_PFAM_ID(Pkinase_Tyr)	GO:0006468		GO:0004672|GO:0005524	-(-)	PANTHER	PTHR47989(OS01G0750732 PROTEIN)	2.80E-96
Dec_Jul	437	C_C	transcript134563.p1	2844.44	1.7336	0.304798	4.06E-08	transcript134563.p1_1	MA_103421g0030	87.1	404	7	1	11	414	1	359	5.43E-246	97.3	MA_103421g0030 high_confidence			/scratch/bmurphy/IsoSeq/19_EnTAP_2.3.0/LR_Assembly_All/nb_EnTAP_interproscan_v5.76_2025_12_21/entap_outfiles_50_50/similarity_search/DIAMOND/blastp_LR_all_95_80_X_uniq_final_conifer_geneSet_v2.out	NA	NO	YES				NA					13333.ERM96340	2.59E-50	177	35493|Streptophyta		COG5641@1|root,KOG1601@2759|Eukaryota,37P9X@33090|Viridiplantae,3GCSS@35493|Streptophyta	Transcriptional activator that specifically binds 5'- GATA-3' or 5'-GAT-3' motifs within gene promoters	K	Transcription		ko:K21630					ko00000,ko03000	GO:0006139,GO:0006351,GO:0006355,GO:0006357,GO:0006366,GO:0006725,GO:0006807,GO:0007623,GO:0008150,GO:0008152,GO:0009058,GO:0009059,GO:0009314,GO:0009416,GO:0009628,GO:0009889,GO:0009891,GO:0009893,GO:0009987,GO:0010467,GO:0010468,GO:0010556,GO:0010557,GO:0010604,GO:0010628,GO:0016070,GO:0018130,GO:0019219,GO:0019222,GO:0019438,GO:0030154,GO:0031323,GO:0031325,GO:0031326,GO:0031328,GO:0032502,GO:0032774,GO:0034641,GO:0034645,GO:0034654,GO:0043170,GO:0044237,GO:0044238,GO:0044249,GO:0044260,GO:0044271,GO:0045893,GO:0045935,GO:0045944,GO:0046483,GO:0048511,GO:0048518,GO:0048522,GO:0048869,GO:0050789,GO:0050794,GO:0050896,GO:0051171,GO:0051173,GO:0051252,GO:0051254,GO:0060255,GO:0065007,GO:0071704,GO:0080090,GO:0090304,GO:0097659,GO:1901360,GO:1901362,GO:1901576,GO:1902680,GO:1903506,GO:1903508,GO:2000112,GO:2001141,	GO:0005575,GO:0005622,GO:0005623,GO:0005634,GO:0005667,GO:0032991,GO:0043226,GO:0043227,GO:0043229,GO:0043231,GO:0044424,GO:0044464,	GO:0000976,GO:0000977,GO:0000981,GO:0001067,GO:0001228,GO:0003674,GO:0003676,GO:0003677,GO:0003682,GO:0003690,GO:0003700,GO:0005488,GO:0005515,GO:0008134,GO:0043565,GO:0097159,GO:0140110,GO:1901363,GO:1990837,	PF00320(GATA)	GO:0006355		GO:0008270|GO:0043565	IPR051140(Plant GATA Transcription Factor)	PANTHER	PTHR45658(GATA TRANSCRIPTION FACTOR)	5.10E-62
Dec_Jul	437	C_C	transcript154877.p1	1181.86	-1.18073	0.20597	3.05E-08	transcript154877.p1_1	XP_057852190.1	53.2	380	157	6	47	414	2	372	3.51E-112	88.7	XP_057852190.1 protein BPS1, chloroplastic [Cryptomeria japonica]	cryptomeria japonica	cryptomeria japonica;cryptomeria;cupressaceae;cupressales;conifers ii;pinidae;pinopsida;acrogymnospermae;spermatophyta;euphyllophyta;tracheophyta;embryophyta;streptophytina;streptophyta;viridiplantae;eukaryota;cellular organisms;root	/scratch/bmurphy/IsoSeq/19_EnTAP_2.3.0/LR_Assembly_All/nb_EnTAP_interproscan_v5.76_2025_12_21/entap_outfiles_50_50/similarity_search/DIAMOND/blastp_LR_all_95_80_X_uniq_final_plant.out	NA	NO	YES	131062521			NA					3218.PP1S166_53V6.1	7.28E-86	273	35493|Streptophyta		2CMBE@1|root,2QPVM@2759|Eukaryota,37I63@33090|Viridiplantae,3GCEG@35493|Streptophyta	Protein BPS1, chloroplastic-like	S	Function unknown								GO:0000003,GO:0003006,GO:0007275,GO:0008150,GO:0009790,GO:0009791,GO:0009793,GO:0010154,GO:0022414,GO:0022622,GO:0032501,GO:0032502,GO:0048316,GO:0048364,GO:0048367,GO:0048608,GO:0048731,GO:0048856,GO:0061458,GO:0099402,	GO:0005575,GO:0005623,GO:0005886,GO:0016020,GO:0044464,GO:0071944,		PF03087(BPS1)				-(-)	PANTHER	PTHR31509(BPS1-LIKE PROTEIN)	6.30E-54
Dec_Jul	437	C_C	transcript160097.p1	523.134	3.16866	0.390929	8.19E-15	transcript160097.p1_1	MA_9009309g0010	97.8	405	9	0	10	414	1	405	7.24E-292	97.6	MA_9009309g0010 high_confidence			/scratch/bmurphy/IsoSeq/19_EnTAP_2.3.0/LR_Assembly_All/nb_EnTAP_interproscan_v5.76_2025_12_21/entap_outfiles_50_50/similarity_search/DIAMOND/blastp_LR_all_95_80_X_uniq_final_conifer_geneSet_v2.out	NA	NO	YES				NA					4513.MLOC_65181.1	0.000773	49.7	35493|Streptophyta		29FUS@1|root,2RP0M@2759|Eukaryota,37T21@33090|Viridiplantae,3GHNM@35493|Streptophyta,3KPU5@4447|Liliopsida,3IDXG@38820|Poales														PF05340(DUF740)				-(-)	PANTHER	PTHR35486(EXPRESSED PROTEIN)	2.00E-09
Dec_Jul	437	C_C	transcript160395.p1	2895.13	-1.95804	0.128479	5.12E-51	transcript160395.p1_1	MA_54502g0010	97.9	382	7	1	1	382	1	381	2.54E-282	92	MA_54502g0010 high_confidence			/scratch/bmurphy/IsoSeq/19_EnTAP_2.3.0/LR_Assembly_All/nb_EnTAP_interproscan_v5.76_2025_12_21/entap_outfiles_50_50/similarity_search/DIAMOND/blastp_LR_all_95_80_X_uniq_final_conifer_geneSet_v2.out	NA	NO	YES				NA					29730.Gorai.012G066000.1	2.71E-115	345	35493|Streptophyta		COG0500@1|root,KOG1269@2759|Eukaryota,37MT9@33090|Viridiplantae,3G7UC@35493|Streptophyta	Methyltransferase domain	I	Lipid transport and metabolism											PF08241(Methyltransf_11)			GO:0008757	-(-)	PANTHER	PTHR43036(OSJNBB0011N17.9 PROTEIN)	8.10E-92
Dec_Jul	437	C_C	transcript198391.p1	51.0528	1.49207	0.359226	0.000107176	transcript198391.p1_1	AbisacEGm009560t3	77.5	418	81	5	1	414	67	475	1.89E-231	99.8	AbisacEGm009560t3 type=mRNA; aalen=; clen=1847; offs=; oid=evgvelvk41Loc71703t1; organism=Abies sachalinensis; nt=1; cf=1.000; len=1847\tgene_67762|GeneMark.hmm|478_aa|+|250|1686\t			/scratch/bmurphy/IsoSeq/19_EnTAP_2.3.0/LR_Assembly_All/nb_EnTAP_interproscan_v5.76_2025_12_21/entap_outfiles_50_50/similarity_search/DIAMOND/blastp_LR_all_95_80_X_uniq_final_conifer_geneSet_v2.out	NA	NO	YES				NA					4432.XP_010262942.1	6.18E-97	301	35493|Streptophyta		28JGD@1|root,2QRVI@2759|Eukaryota,37RAH@33090|Viridiplantae,3GA43@35493|Streptophyta	AP2 ERF and B3 domain-containing transcription	K	Transcription		ko:K09287					ko00000,ko03000	GO:0000003,GO:0003006,GO:0006355,GO:0007275,GO:0008150,GO:0009314,GO:0009416,GO:0009628,GO:0009648,GO:0009719,GO:0009725,GO:0009741,GO:0009791,GO:0009889,GO:0009890,GO:0009892,GO:0009909,GO:0009910,GO:0010033,GO:0010228,GO:0010468,GO:0010556,GO:0010558,GO:0010605,GO:0010629,GO:0014070,GO:0019219,GO:0019222,GO:0022414,GO:0022622,GO:0031323,GO:0031324,GO:0031326,GO:0031327,GO:0032501,GO:0032502,GO:0033993,GO:0042221,GO:0045892,GO:0045934,GO:0048364,GO:0048366,GO:0048367,GO:0048519,GO:0048523,GO:0048527,GO:0048528,GO:0048573,GO:0048580,GO:0048581,GO:0048608,GO:0048731,GO:0048827,GO:0048831,GO:0048856,GO:0050789,GO:0050793,GO:0050794,GO:0050896,GO:0051093,GO:0051171,GO:0051172,GO:0051239,GO:0051241,GO:0051252,GO:0051253,GO:0060255,GO:0061458,GO:0065007,GO:0080090,GO:0090696,GO:0099402,GO:1901700,GO:1902679,GO:1903506,GO:1903507,GO:2000026,GO:2000112,GO:2000113,GO:2000241,GO:2000242,GO:2001141,	GO:0005575,GO:0005622,GO:0005623,GO:0005634,GO:0043226,GO:0043227,GO:0043229,GO:0043231,GO:0044424,GO:0044464,	GO:0001067,GO:0003674,GO:0003676,GO:0003677,GO:0003700,GO:0005488,GO:0043565,GO:0097159,GO:0140110,GO:1901363,	PF00847(AP2);PF02362(B3)	GO:0006355		GO:0003677|GO:0003700	IPR044800(B3 domain-containing transcription factor LEC2-like)	PANTHER	PTHR31140(B3 DOMAIN-CONTAINING TRANSCRIPTION FACTOR ABI3)	9.30E-86
Dec_Jul	437	C_C	transcript200387.p1	353.858	-2.28522	0.254962	2.50E-18	transcript200387.p1_1	XP_057829025.1	48.1	320	143	5	100	413	1	303	1.07E-73	75.7	XP_057829025.1 uncharacterized protein LOC131040186 [Cryptomeria japonica]	cryptomeria japonica	cryptomeria japonica;cryptomeria;cupressaceae;cupressales;conifers ii;pinidae;pinopsida;acrogymnospermae;spermatophyta;euphyllophyta;tracheophyta;embryophyta;streptophytina;streptophyta;viridiplantae;eukaryota;cellular organisms;root	/scratch/bmurphy/IsoSeq/19_EnTAP_2.3.0/LR_Assembly_All/nb_EnTAP_interproscan_v5.76_2025_12_21/entap_outfiles_50_50/similarity_search/DIAMOND/blastp_LR_all_95_80_X_uniq_final_plant.out	NA	NO	NO	131040186			NA					29760.VIT_06s0009g02120.t01	6.97E-47	170	35493|Streptophyta		COG5247@1|root,KOG1659@2759|Eukaryota,37HPN@33090|Viridiplantae,3GFJW@35493|Streptophyta	Dr1-associated	K	Transcription		ko:K21752					ko00000,ko03021				PF00808(CBFD_NFYB_HMF)			GO:0046982	-(-)	CDD	cd22906(HFD_DRAP1)	4.77E-38
Dec_Jul	437	C_C	transcript20354.p1	535.354	-2.3778	0.284434	3.31E-16	transcript20354.p1_1	XP_057854946.1	82.3	419	67	5	1	413	1	418	2.46E-247	99.5	XP_057854946.1 uncharacterized protein LOC131064718 [Cryptomeria japonica]	cryptomeria japonica	cryptomeria japonica;cryptomeria;cupressaceae;cupressales;conifers ii;pinidae;pinopsida;acrogymnospermae;spermatophyta;euphyllophyta;tracheophyta;embryophyta;streptophytina;streptophyta;viridiplantae;eukaryota;cellular organisms;root	/scratch/bmurphy/IsoSeq/19_EnTAP_2.3.0/LR_Assembly_All/nb_EnTAP_interproscan_v5.76_2025_12_21/entap_outfiles_50_50/similarity_search/DIAMOND/blastp_LR_all_95_80_X_uniq_final_plant.out	NA	NO	NO	131064718			NA					981085.XP_010104443.1	5.20E-120	362	35493|Streptophyta		2C3EN@1|root,2QRA6@2759|Eukaryota,37JXM@33090|Viridiplantae,3GGRN@35493|Streptophyta,4JJF5@91835|fabids	zinc finger	S	Function unknown															-(-)	PANTHER	PTHR31681(C2H2-LIKE ZINC FINGER PROTEIN)	6.60E-94
Dec_Jul	437	C_C	transcript6655.p2	387.37	1.14554	0.276361	8.97E-05	transcript6655.p2_1		NA	NA	NA	NA	NA	NA	NA	NA	NA	NA					NA	NO					NA					3218.PP1S78_226V6.1	2.18E-67	240	35493|Streptophyta		COG5032@1|root,KOG0891@2759|Eukaryota,37V59@33090|Viridiplantae,3GNWR@35493|Streptophyta	FATC	L	Replication, recombination and repair		ko:K06642	ko03450,ko04110,map03450,map04110	M00297			ko00000,ko00001,ko00002,ko01000,ko01001,ko03032,ko03400				PF02260(FATC);PF00454(PI3_PI4_kinase)			GO:0005515	IPR003151(PIK-related kinase, FAT)	Pfam	PF02259(FAT domain)	1.20E-09
Dec_Jul	437	C_C	transcript100458.p1_2	1739.7	-2.25315	0.139664	5.54E-57	transcript100458.p1_2_1	XP_057848774.1	52.9	408	180	7	1	403	1	401	5.17E-116	97.3	XP_057848774.1 protein MICROTUBULE BINDING PROTEIN 2C [Cryptomeria japonica]	cryptomeria japonica	cryptomeria japonica;cryptomeria;cupressaceae;cupressales;conifers ii;pinidae;pinopsida;acrogymnospermae;spermatophyta;euphyllophyta;tracheophyta;embryophyta;streptophytina;streptophyta;viridiplantae;eukaryota;cellular organisms;root	/scratch/bmurphy/IsoSeq/19_EnTAP_2.3.0/LR_Assembly_All/nb_EnTAP_interproscan_v5.76_2025_12_21/entap_outfiles_50_50/similarity_search/DIAMOND/blastp_LR_all_95_80_X_uniq_final_plant.out	NA	NO	YES	131059756			NA					981085.XP_010101642.1	7.18E-21	100	35493|Streptophyta		28JQS@1|root,2QS43@2759|Eukaryota,37HKN@33090|Viridiplantae,3GA03@35493|Streptophyta,4JGNH@91835|fabids	binding protein 2c	S	Function unknown								GO:0000226,GO:0001101,GO:0002230,GO:0002252,GO:0002376,GO:0002682,GO:0002697,GO:0002831,GO:0003002,GO:0006810,GO:0006950,GO:0006952,GO:0006996,GO:0007010,GO:0007017,GO:0007275,GO:0007389,GO:0008150,GO:0009414,GO:0009415,GO:0009605,GO:0009607,GO:0009615,GO:0009628,GO:0009987,GO:0010035,GO:0010375,GO:0010496,GO:0010497,GO:0016043,GO:0030865,GO:0031122,GO:0031347,GO:0032101,GO:0032501,GO:0032502,GO:0032879,GO:0032880,GO:0033043,GO:0042221,GO:0043207,GO:0043622,GO:0043900,GO:0048519,GO:0048583,GO:0048856,GO:0050688,GO:0050691,GO:0050789,GO:0050794,GO:0050896,GO:0051049,GO:0051051,GO:0051128,GO:0051179,GO:0051223,GO:0051224,GO:0051234,GO:0051493,GO:0051607,GO:0051704,GO:0051707,GO:0065007,GO:0070201,GO:0071840,GO:0080134,GO:0090087,GO:0097435,GO:0098542,GO:1901700,GO:1904950,	GO:0005575,GO:0005622,GO:0005623,GO:0005856,GO:0015630,GO:0043226,GO:0043228,GO:0043229,GO:0043232,GO:0044424,GO:0044464,	GO:0003674,GO:0003676,GO:0003723,GO:0005488,GO:0097159,GO:1901363,		GO:0010497		GO:0008017	IPR040289(Microtubule binding protein 2C)	PANTHER	PTHR35502(PROTEIN MICROTUBULE BINDING PROTEIN 2C)	6.40E-67
Dec_Jul	437	C_C	transcript102463.p1_2	997.219	1.15526	0.19683	1.46E-08	transcript102463.p1_2_1	AbisacEGm012922t1	85.4	426	48	2	1	413	1	425	9.50E-249	99.8	AbisacEGm012922t1 type=mRNA; aalen=; clen=1847; offs=; oid=evgvelvk85Loc20336t1; organism=Abies sachalinensis; nt=1; cf=1.000; len=1847\tgene_141505|GeneMark.hmm|425_aa|+|181|1458\t			/scratch/bmurphy/IsoSeq/19_EnTAP_2.3.0/LR_Assembly_All/nb_EnTAP_interproscan_v5.76_2025_12_21/entap_outfiles_50_50/similarity_search/DIAMOND/blastp_LR_all_95_80_X_uniq_final_conifer_geneSet_v2.out	NA	NO	YES				NA					13333.ERN09175	1.56E-108	332	35493|Streptophyta		2C1JN@1|root,2QQ9Y@2759|Eukaryota,37PHF@33090|Viridiplantae,3GBWM@35493|Streptophyta	tobamovirus multiplication protein	S	Function unknown											UNKNOWN_PFAM_ID(DUF1084)				IPR040226(THH1/TOM1/TOM3)	PANTHER	PTHR31142(TOBAMOVIRUS MULTIPLICATION PROTEIN 1-LIKE ISOFORM X1)	1.30E-77
Dec_Jul	437	C_C	transcript104634.p1	435.522	1.36517	0.208083	1.90E-10	transcript104634.p1_1	XP_057850050.2	65.2	411	113	4	6	413	69	452	1.71E-179	98.6	XP_057850050.2 uncharacterized protein LOC131060723 [Cryptomeria japonica]	cryptomeria japonica	cryptomeria japonica;cryptomeria;cupressaceae;cupressales;conifers ii;pinidae;pinopsida;acrogymnospermae;spermatophyta;euphyllophyta;tracheophyta;embryophyta;streptophytina;streptophyta;viridiplantae;eukaryota;cellular organisms;root	/scratch/bmurphy/IsoSeq/19_EnTAP_2.3.0/LR_Assembly_All/nb_EnTAP_interproscan_v5.76_2025_12_21/entap_outfiles_50_50/similarity_search/DIAMOND/blastp_LR_all_95_80_X_uniq_final_plant.out	NA	NO	NO	131060723			NA					218851.Aquca_042_00059.1	3.53E-140	416	35493|Streptophyta		2CDMM@1|root,2QQ84@2759|Eukaryota,37MHN@33090|Viridiplantae,3GAZ1@35493|Streptophyta	expressed protein	S	Function unknown											PF04788(DUF620)				IPR006873(Protein of unknown function DUF620)	PANTHER	PTHR31300(LIPASE)	6.70E-142
Dec_Jul	437	C_C	transcript123738.p1	1060.09	-1.62647	0.200641	2.82E-15	transcript123738.p1_1	XP_057850709.2	52.6	329	135	7	55	377	22	335	3.35E-100	78	XP_057850709.2 GDSL esterase/lipase At4g10955 [Cryptomeria japonica]	cryptomeria japonica	cryptomeria japonica;cryptomeria;cupressaceae;cupressales;conifers ii;pinidae;pinopsida;acrogymnospermae;spermatophyta;euphyllophyta;tracheophyta;embryophyta;streptophytina;streptophyta;viridiplantae;eukaryota;cellular organisms;root	/scratch/bmurphy/IsoSeq/19_EnTAP_2.3.0/LR_Assembly_All/nb_EnTAP_interproscan_v5.76_2025_12_21/entap_outfiles_50_50/similarity_search/DIAMOND/blastp_LR_all_95_80_X_uniq_final_plant.out	NA	NO	YES	131061196			NA					981085.XP_010104015.1	2.98E-74	242	35493|Streptophyta		28Q2R@1|root,2QWRG@2759|Eukaryota,37T5F@33090|Viridiplantae,3GFQT@35493|Streptophyta,4JH8D@91835|fabids	GDSL esterase lipase	G	Carbohydrate transport and metabolism											PF01764(Lipase_3)	GO:0006629			-(-)	PANTHER	PTHR31479(ALPHA/BETA-HYDROLASES SUPERFAMILY PROTEIN)	9.60E-84
Dec_Jul	437	C_C	transcript140200.p1	59872.7	-2.17314	0.133996	1.64E-57	transcript140200.p1_1	XP_057831448.2	82.7	410	51	6	12	409	1	402	4.48E-234	96.1	XP_057831448.2 sedoheptulose-1,7-bisphosphatase, chloroplastic [Cryptomeria japonica]	cryptomeria japonica	cryptomeria japonica;cryptomeria;cupressaceae;cupressales;conifers ii;pinidae;pinopsida;acrogymnospermae;spermatophyta;euphyllophyta;tracheophyta;embryophyta;streptophytina;streptophyta;viridiplantae;eukaryota;cellular organisms;root	/scratch/bmurphy/IsoSeq/19_EnTAP_2.3.0/LR_Assembly_All/nb_EnTAP_interproscan_v5.76_2025_12_21/entap_outfiles_50_50/similarity_search/DIAMOND/blastp_LR_all_95_80_X_uniq_final_plant.out	NA	NO	YES	131042141			NA					29760.VIT_13s0019g03350.t01	7.89E-213	597	35493|Streptophyta		COG0158@1|root,KOG1458@2759|Eukaryota,37NTD@33090|Viridiplantae,3GCDM@35493|Streptophyta	Sedoheptulose-1,7-bisphosphatase	G	Carbohydrate transport and metabolism		ko:K01100	ko00710,ko01100,ko01120,ko01200,map00710,map01100,map01120,map01200	M00165,M00167	R01845	RC00017	ko00000,ko00001,ko00002,ko01000	GO:0000271,GO:0005975,GO:0005976,GO:0005982,GO:0005984,GO:0005985,GO:0005986,GO:0005996,GO:0006000,GO:0006002,GO:0006006,GO:0006073,GO:0006094,GO:0006793,GO:0006796,GO:0006950,GO:0006952,GO:0008150,GO:0008152,GO:0009058,GO:0009059,GO:0009250,GO:0009311,GO:0009312,GO:0009605,GO:0009607,GO:0009617,GO:0009987,GO:0015977,GO:0015979,GO:0016051,GO:0016311,GO:0019252,GO:0019253,GO:0019318,GO:0019319,GO:0019637,GO:0019685,GO:0030388,GO:0033692,GO:0034637,GO:0034645,GO:0042742,GO:0043170,GO:0043207,GO:0044042,GO:0044237,GO:0044238,GO:0044249,GO:0044260,GO:0044262,GO:0044264,GO:0044281,GO:0044283,GO:0046351,GO:0046364,GO:0050896,GO:0051704,GO:0051707,GO:0071704,GO:0098542,GO:1901135,GO:1901576,	GO:0005575,GO:0005576,GO:0005622,GO:0005623,GO:0005737,GO:0009507,GO:0009526,GO:0009532,GO:0009536,GO:0009570,GO:0009579,GO:0009941,GO:0031967,GO:0031975,GO:0043226,GO:0043227,GO:0043229,GO:0043231,GO:0044422,GO:0044424,GO:0044434,GO:0044435,GO:0044444,GO:0044446,GO:0044464,GO:0048046,	GO:0003674,GO:0003824,GO:0016787,GO:0016788,GO:0016791,GO:0019203,GO:0042132,GO:0042578,GO:0050278,GO:0050308,	PF00316(FBPase)	GO:0005975		GO:0016791	IPR000146(Fructose-1,6-bisphosphatase class 1)	CDD	cd00354(FBPase)	2.96E-120
Dec_Jul	437	C_C	transcript141108.p1	67.0146	-2.93714	0.587302	3.56E-06	transcript141108.p1_1	XP_057859913.2	28	397	190	16	12	366	14	356	2.34E-16	85.7	XP_057859913.2 uncharacterized protein LOC131068686 [Cryptomeria japonica]	cryptomeria japonica	cryptomeria japonica;cryptomeria;cupressaceae;cupressales;conifers ii;pinidae;pinopsida;acrogymnospermae;spermatophyta;euphyllophyta;tracheophyta;embryophyta;streptophytina;streptophyta;viridiplantae;eukaryota;cellular organisms;root	/scratch/bmurphy/IsoSeq/19_EnTAP_2.3.0/LR_Assembly_All/nb_EnTAP_interproscan_v5.76_2025_12_21/entap_outfiles_50_50/similarity_search/DIAMOND/blastp_LR_all_95_80_X_uniq_final_plant.out	NA	NO	NO	131068686			NA						NA	NA																								NA
Dec_Jul	437	C_C	transcript144019.p1	258.818	-1.7025	0.589587	0.0117662	transcript144019.p1_1	XP_024366131.1	33.6	452	226	13	1	396	29	462	2.08E-52	95.7	XP_024366131.1 E3 ubiquitin-protein ligase PUB23 isoform X1 [Physcomitrium patens]	physcomitrium patens	physcomitrium patens;physcomitrium;funariaceae;funariales;funariidae;bryopsida;bryophytina;bryophyta;embryophyta;streptophytina;streptophyta;viridiplantae;eukaryota;cellular organisms;root	/scratch/bmurphy/IsoSeq/19_EnTAP_2.3.0/LR_Assembly_All/nb_EnTAP_interproscan_v5.76_2025_12_21/entap_outfiles_50_50/similarity_search/DIAMOND/blastp_LR_all_95_80_X_uniq_final_plant.out	NA	NO	YES	112277718			NA					3218.PP1S6_348V6.1	3.81E-52	188	35493|Streptophyta		28JRG@1|root,2SR4R@2759|Eukaryota,380G4@33090|Viridiplantae,3GQF5@35493|Streptophyta																		-(-)	PANTHER	PTHR47873(ARM REPEAT SUPERFAMILY PROTEIN)	2.40E-74
Dec_Jul	437	C_C	transcript145568.p1	434.793	-9.72161	0.790574	1.25E-27	transcript145568.p1_1	MA_1011718g0010	95.5	382	17	0	32	413	1	382	7.52E-263	92.3	MA_1011718g0010 high_confidence			/scratch/bmurphy/IsoSeq/19_EnTAP_2.3.0/LR_Assembly_All/nb_EnTAP_interproscan_v5.76_2025_12_21/entap_outfiles_50_50/similarity_search/DIAMOND/blastp_LR_all_95_80_X_uniq_final_conifer_geneSet_v2.out	NA	NO	YES				NA					3218.PP1S3_343V6.1	3.45E-143	420	35493|Streptophyta		COG0142@1|root,KOG0776@2759|Eukaryota,37N02@33090|Viridiplantae,3GDQS@35493|Streptophyta	Belongs to the FPP GGPP synthase family	H	Coenzyme transport and metabolism		ko:K13789	ko00900,ko01100,ko01110,ko01130,map00900,map01100,map01110,map01130	M00364,M00366	R01658,R02003,R02061	RC00279	ko00000,ko00001,ko00002,ko01000,ko01006	GO:0000003,GO:0003006,GO:0006629,GO:0006720,GO:0007275,GO:0008150,GO:0008152,GO:0008299,GO:0008610,GO:0009058,GO:0009790,GO:0009791,GO:0009793,GO:0009987,GO:0010154,GO:0022414,GO:0032501,GO:0032502,GO:0042214,GO:0043692,GO:0043693,GO:0044237,GO:0044238,GO:0044249,GO:0044255,GO:0046246,GO:0048316,GO:0048608,GO:0048731,GO:0048856,GO:0061458,GO:0071704,GO:1901576,	GO:0005575,GO:0005622,GO:0005623,GO:0005737,GO:0005739,GO:0005783,GO:0005829,GO:0009507,GO:0009513,GO:0009536,GO:0012505,GO:0043226,GO:0043227,GO:0043229,GO:0043231,GO:0044424,GO:0044444,GO:0044464,	GO:0003674,GO:0003824,GO:0004161,GO:0004311,GO:0004659,GO:0016740,GO:0016765,	PF00348(polyprenyl_synt)	GO:0008299		GO:0004659	-(-)	PANTHER	PTHR43281(FARNESYL DIPHOSPHATE SYNTHASE)	1.60E-136
Dec_Jul	437	C_C	transcript146130.p1	674.933	-5.01934	0.343859	2.31E-46	transcript146130.p1_1	XP_057850888.1	55.7	445	128	8	35	412	49	491	2.44E-149	91.3	XP_057850888.1 beta-1,6-galactosyltransferase GALT29A [Cryptomeria japonica]	cryptomeria japonica	cryptomeria japonica;cryptomeria;cupressaceae;cupressales;conifers ii;pinidae;pinopsida;acrogymnospermae;spermatophyta;euphyllophyta;tracheophyta;embryophyta;streptophytina;streptophyta;viridiplantae;eukaryota;cellular organisms;root	/scratch/bmurphy/IsoSeq/19_EnTAP_2.3.0/LR_Assembly_All/nb_EnTAP_interproscan_v5.76_2025_12_21/entap_outfiles_50_50/similarity_search/DIAMOND/blastp_LR_all_95_80_X_uniq_final_plant.out	NA	NO	YES	131061294			NA					218851.Aquca_004_00099.1	1.74E-118	358	35493|Streptophyta		KOG2692@1|root,KOG2692@2759|Eukaryota,37KUI@33090|Viridiplantae,3GAWT@35493|Streptophyta	Belongs to the glycosyltransferase 29 family	G	Carbohydrate transport and metabolism		ko:K00780,ko:K03368	ko00512,ko00533,ko00603,ko00604,ko01100,map00512,map00533,map00603,map00604,map01100		R05913,R05942,R05949,R05957,R05967		ko00000,ko00001,ko01000,ko01003	GO:0005975,GO:0006486,GO:0006487,GO:0006493,GO:0006807,GO:0008150,GO:0008152,GO:0009058,GO:0009059,GO:0009100,GO:0009101,GO:0009311,GO:0009987,GO:0018193,GO:0018196,GO:0018279,GO:0019538,GO:0034645,GO:0036211,GO:0043170,GO:0043412,GO:0043413,GO:0044237,GO:0044238,GO:0044249,GO:0044260,GO:0070085,GO:0071704,GO:0097503,GO:1901135,GO:1901137,GO:1901564,GO:1901566,GO:1901576,GO:1990743,	GO:0000139,GO:0005575,GO:0005622,GO:0005623,GO:0005737,GO:0005794,GO:0012505,GO:0016020,GO:0031090,GO:0031984,GO:0043226,GO:0043227,GO:0043229,GO:0043231,GO:0044422,GO:0044424,GO:0044431,GO:0044444,GO:0044446,GO:0044464,GO:0098588,GO:0098791,	GO:0001665,GO:0003674,GO:0003824,GO:0008373,GO:0008378,GO:0016740,GO:0016757,GO:0016758,	PF00777(Glyco_transf_29)	GO:0009101		GO:0008373	-(-)	PANTHER	PTHR46779(BETA-1,6-GALACTOSYLTRANSFERASE GALT29A)	2.00E-140
Dec_Jul	437	C_C	transcript148768.p1	8267.21	1.22263	0.159065	6.84E-14	transcript148768.p1_1	XP_059072649.1	41.8	435	139	18	35	398	1	392	5.36E-76	87.9	XP_059072649.1 probable E3 ubiquitin-protein ligase RHC1A [Cryptomeria japonica]	cryptomeria japonica	cryptomeria japonica;cryptomeria;cupressaceae;cupressales;conifers ii;pinidae;pinopsida;acrogymnospermae;spermatophyta;euphyllophyta;tracheophyta;embryophyta;streptophytina;streptophyta;viridiplantae;eukaryota;cellular organisms;root	/scratch/bmurphy/IsoSeq/19_EnTAP_2.3.0/LR_Assembly_All/nb_EnTAP_interproscan_v5.76_2025_12_21/entap_outfiles_50_50/similarity_search/DIAMOND/blastp_LR_all_95_80_X_uniq_final_plant.out	NA	NO	YES	131873645			NA					42345.XP_008788575.1	6.67E-47	171	35493|Streptophyta		KOG0800@1|root,KOG0800@2759|Eukaryota,37JFY@33090|Viridiplantae,3GGXW@35493|Streptophyta,3M4KE@4447|Liliopsida	zinc finger, C3HC4 type, domain containing protein, expressed	O	Posttranslational modification, protein turnover, chaperones		ko:K11982					ko00000,ko01000,ko04121,ko04131				PF13639(zf-RING_2);UNKNOWN_PFAM_ID(zinc_ribbon_9)			GO:0061630	-(-)	PANTHER	PTHR15710(E3 UBIQUITIN-PROTEIN LIGASE PRAJA)	7.20E-29
Dec_Jul	437	C_C	transcript16234.p2	114.891	2.56257	0.758408	0.00106145	transcript16234.p2_1	MA_217081g0010	46.9	294	145	2	1	283	1	294	3.29E-42	68.4	MA_217081g0010 high_confidence			/scratch/bmurphy/IsoSeq/19_EnTAP_2.3.0/LR_Assembly_All/nb_EnTAP_interproscan_v5.76_2025_12_21/entap_outfiles_50_50/similarity_search/DIAMOND/blastp_LR_all_95_80_X_uniq_final_conifer_geneSet_v2.out	NA	NO	YES				NA						NA	NA																					IPR050216(Leucine-rich repeat domain-containing protein)	PANTHER	PTHR48051(-)	3.00E-50
Dec_Jul	437	C_C	transcript168938.p1	196.404	-1.73588	0.358361	5.11E-06	transcript168938.p1_1	AbisacEGm014264t9	88.6	413	47	0	1	413	2	414	2.80E-275	99.8	AbisacEGm014264t9 type=mRNA; aalen=; clen=1370; offs=; oid=evgvelvk95Loc18059t1; organism=Abies sachalinensis; nt=1; cf=1.000; len=1370\tgene_152275|GeneMark.hmm|414_aa|+|3|1247\t			/scratch/bmurphy/IsoSeq/19_EnTAP_2.3.0/LR_Assembly_All/nb_EnTAP_interproscan_v5.76_2025_12_21/entap_outfiles_50_50/similarity_search/DIAMOND/blastp_LR_all_95_80_X_uniq_final_conifer_geneSet_v2.out	NA	NO	YES				NA					102107.XP_008239269.1	4.87E-179	511	35493|Streptophyta		COG1062@1|root,KOG0022@2759|Eukaryota,37K00@33090|Viridiplantae,3GGQN@35493|Streptophyta,4JGZ9@91835|fabids	Alcohol dehydrogenase-like	Q	Secondary metabolites biosynthesis, transport and catabolism		ko:K00001	ko00010,ko00071,ko00350,ko00625,ko00626,ko00830,ko00980,ko00982,ko01100,ko01110,ko01120,ko01130,ko01220,map00010,map00071,map00350,map00625,map00626,map00830,map00980,map00982,map01100,map01110,map01120,map01130,map01220		R00623,R00754,R02124,R04805,R04880,R05233,R05234,R06917,R06927,R07105,R08281,R08306,R08310	RC00050,RC00087,RC00088,RC00099,RC00116,RC00649,RC01734,RC02273	ko00000,ko00001,ko01000				PF08240(ADH_N);PF00107(ADH_zinc_N)				-(-)	CDD	cd08301(alcohol_DH_plants)	0
Dec_Jul	437	C_C	transcript172912.p1	741.069	3.84365	0.214351	1.52E-69	transcript172912.p1_1	XP_057816014.1	66.1	413	104	4	1	413	1	377	1.27E-182	99.8	XP_057816014.1 uncharacterized protein LOC131029527 [Cryptomeria japonica]	cryptomeria japonica	cryptomeria japonica;cryptomeria;cupressaceae;cupressales;conifers ii;pinidae;pinopsida;acrogymnospermae;spermatophyta;euphyllophyta;tracheophyta;embryophyta;streptophytina;streptophyta;viridiplantae;eukaryota;cellular organisms;root	/scratch/bmurphy/IsoSeq/19_EnTAP_2.3.0/LR_Assembly_All/nb_EnTAP_interproscan_v5.76_2025_12_21/entap_outfiles_50_50/similarity_search/DIAMOND/blastp_LR_all_95_80_X_uniq_final_plant.out	NA	NO	NO	131029527			NA					71139.XP_010036751.1	3.05E-117	353	35493|Streptophyta		COG2135@1|root,KOG2618@2759|Eukaryota,37MY1@33090|Viridiplantae,3GCTV@35493|Streptophyta	Embryonic stem cell-specific 5-hydroxymethylcytosine-binding	J	Translation, ribosomal structure and biogenesis											PF02586(SRAP)	GO:0006974|GO:0106300		GO:0003697	IPR003738(SOS response associated peptidase (SRAP))	PANTHER	PTHR13604(DC12-RELATED)	8.30E-109
Dec_Jul	437	C_C	transcript203400.p1	1449.75	2.9332	0.472067	3.27E-09	transcript203400.p1_1	XP_057846728.2	56.1	408	164	5	12	413	1	399	1.98E-133	97.1	XP_057846728.2 ENTH domain-containing protein C794.11c isoform X1 [Cryptomeria japonica]	cryptomeria japonica	cryptomeria japonica;cryptomeria;cupressaceae;cupressales;conifers ii;pinidae;pinopsida;acrogymnospermae;spermatophyta;euphyllophyta;tracheophyta;embryophyta;streptophytina;streptophyta;viridiplantae;eukaryota;cellular organisms;root	/scratch/bmurphy/IsoSeq/19_EnTAP_2.3.0/LR_Assembly_All/nb_EnTAP_interproscan_v5.76_2025_12_21/entap_outfiles_50_50/similarity_search/DIAMOND/blastp_LR_all_95_80_X_uniq_final_plant.out	NA	NO	YES	131056381			NA					13333.ERN07836	1.28E-67	225	35493|Streptophyta		KOG2056@1|root,KOG2056@2759|Eukaryota,37RB8@33090|Viridiplantae,3G96M@35493|Streptophyta	ENTH domain	F	Nucleotide transport and metabolism		ko:K12471	ko04144,map04144				ko00000,ko00001,ko04131				PF01417(ENTH)				-(-)	PANTHER	PTHR12276(EPSIN/ENT-RELATED)	3.00E-55
Dec_Jul	437	C_C	transcript34241.p1	22.9965	2.59127	0.757044	0.00101736	transcript34241.p1_1	XP_057863628.1	56	539	87	7	7	411	6	528	9.45E-159	97.8	XP_057863628.1 chaperone protein ClpB2, chloroplastic isoform X2 [Cryptomeria japonica]	cryptomeria japonica	cryptomeria japonica;cryptomeria;cupressaceae;cupressales;conifers ii;pinidae;pinopsida;acrogymnospermae;spermatophyta;euphyllophyta;tracheophyta;embryophyta;streptophytina;streptophyta;viridiplantae;eukaryota;cellular organisms;root	/scratch/bmurphy/IsoSeq/19_EnTAP_2.3.0/LR_Assembly_All/nb_EnTAP_interproscan_v5.76_2025_12_21/entap_outfiles_50_50/similarity_search/DIAMOND/blastp_LR_all_95_80_X_uniq_final_plant.out	NA	NO	YES	131071697			NA					13333.ERM99893	5.53E-158	478	35493|Streptophyta		COG0542@1|root,KOG1051@2759|Eukaryota,37HTR@33090|Viridiplantae,3G8HA@35493|Streptophyta	Belongs to the ClpA ClpB family	O	Posttranslational modification, protein turnover, chaperones		ko:K03695	ko04213,map04213				ko00000,ko00001,ko03110	GO:0006950,GO:0006996,GO:0008150,GO:0009266,GO:0009408,GO:0009628,GO:0009657,GO:0009658,GO:0009987,GO:0016043,GO:0050896,GO:0071840,	GO:0005575,GO:0005622,GO:0005623,GO:0005737,GO:0009507,GO:0009532,GO:0009536,GO:0009570,GO:0043226,GO:0043227,GO:0043229,GO:0043231,GO:0044422,GO:0044424,GO:0044434,GO:0044435,GO:0044444,GO:0044446,GO:0044464,		PF00004(AAA);PF07724(AAA_2);PF10431(ClpB_D2-small);PF02861(Clp_N)				IPR050130(ATP-dependent Clp protease/Chaperone ClpA/ClpB)	PANTHER	PTHR11638(ATP-DEPENDENT CLP PROTEASE)	1.50E-78
Dec_Jul	437	C_C	transcript109242.p1	1080.5	-4.061	0.360294	3.79E-28	transcript109242.p1_1	XP_057854942.1	59.8	527	91	2	1	411	1	522	1.24E-217	99.5	XP_057854942.1 cytochrome P450 86A22 [Cryptomeria japonica]	cryptomeria japonica	cryptomeria japonica;cryptomeria;cupressaceae;cupressales;conifers ii;pinidae;pinopsida;acrogymnospermae;spermatophyta;euphyllophyta;tracheophyta;embryophyta;streptophytina;streptophyta;viridiplantae;eukaryota;cellular organisms;root	/scratch/bmurphy/IsoSeq/19_EnTAP_2.3.0/LR_Assembly_All/nb_EnTAP_interproscan_v5.76_2025_12_21/entap_outfiles_50_50/similarity_search/DIAMOND/blastp_LR_all_95_80_X_uniq_final_plant.out	NA	NO	YES	131064717			NA					29760.VIT_02s0025g03320.t01	1.09E-176	511	35493|Streptophyta		COG2124@1|root,KOG0157@2759|Eukaryota,37IK4@33090|Viridiplantae,3G7CM@35493|Streptophyta	cytochrome P450	Q	Secondary metabolites biosynthesis, transport and catabolism		ko:K15398	ko00073,ko01100,map00073,map01100		R09451	RC00797	ko00000,ko00001,ko00199,ko01000				PF00067(p450)			GO:0004497|GO:0005506|GO:0016705|GO:0020037	-(-)	PANTHER	PTHR24296(CYTOCHROME P450)	4.00E-108
Dec_Jul	437	C_C	transcript126855.p1	958.576	-3.13317	0.853862	0.0024015	transcript126855.p1_1	MA_8914126g0010	99.8	412	1	0	1	412	1	412	5.72E-297	99.8	MA_8914126g0010 high_confidence			/scratch/bmurphy/IsoSeq/19_EnTAP_2.3.0/LR_Assembly_All/nb_EnTAP_interproscan_v5.76_2025_12_21/entap_outfiles_50_50/similarity_search/DIAMOND/blastp_LR_all_95_80_X_uniq_final_conifer_geneSet_v2.out	NA	NO	YES				NA					4096.XP_009765173.1	3.81E-176	512	35493|Streptophyta		KOG1441@1|root,KOG1441@2759|Eukaryota,37JDN@33090|Viridiplantae,3GB1P@35493|Streptophyta,44GJV@71274|asterids	Glucose-6-phosphate phosphate translocator 2	EG	Amino acid transport and metabolism;Carbohydrate transport and metabolism		ko:K15283					ko00000,ko02000				PF03151(TPT)				IPR004853(Sugar phosphate transporter domain)	Pfam	PF03151(Triose-phosphate Transporter family)	2.80E-108
Dec_Jul	437	C_C	transcript130991.p1	61.9911	-2.64645	0.437902	3.85E-09	transcript130991.p1_1	AbisacEGm057561t2	31.1	415	220	12	1	411	1	353	8.89E-29	99.5	AbisacEGm057561t2 type=mRNA; aalen=; clen=1253; offs=; oid=evgvelvk25Loc20599t4; organism=Abies sachalinensis; nt=5; cf=0.385; len=1253\tgene_24897|GeneMark.hmm|368_aa|+|90|1196\t			/scratch/bmurphy/IsoSeq/19_EnTAP_2.3.0/LR_Assembly_All/nb_EnTAP_interproscan_v5.76_2025_12_21/entap_outfiles_50_50/similarity_search/DIAMOND/blastp_LR_all_95_80_X_uniq_final_conifer_geneSet_v2.out	NA	NO	YES				NA						NA	NA																								NA
Dec_Jul	437	C_C	transcript136602.p1	5795.57	1.04673	0.104476	8.20E-23	transcript136602.p1_1	AbisacEGm056376t11	90.8	391	36	0	1	391	34	424	3.53E-247	94.7	AbisacEGm056376t11 type=mRNA; aalen=; clen=1839; offs=; oid=evgvelvk91Loc5804t1; organism=Abies sachalinensis; nt=5; cf=0.667; len=1839\tgene_144873|GeneMark.hmm|429_aa|-|548|1837\t			/scratch/bmurphy/IsoSeq/19_EnTAP_2.3.0/LR_Assembly_All/nb_EnTAP_interproscan_v5.76_2025_12_21/entap_outfiles_50_50/similarity_search/DIAMOND/blastp_LR_all_95_80_X_uniq_final_conifer_geneSet_v2.out	NA	NO	YES				NA					3641.EOX97361	5.89E-154	449	35493|Streptophyta		KOG3773@1|root,KOG3773@2759|Eukaryota,37RZY@33090|Viridiplantae,3GCTR@35493|Streptophyta	lipolytic acyl hydrolase (LAH)	I	Lipid transport and metabolism								GO:0006629,GO:0006638,GO:0006639,GO:0006641,GO:0006996,GO:0008150,GO:0008152,GO:0009056,GO:0009893,GO:0009894,GO:0009896,GO:0009987,GO:0010876,GO:0010883,GO:0010888,GO:0010889,GO:0010891,GO:0010896,GO:0010898,GO:0016042,GO:0016043,GO:0019216,GO:0019222,GO:0019433,GO:0019915,GO:0031323,GO:0031325,GO:0031329,GO:0031331,GO:0032879,GO:0033036,GO:0034389,GO:0042592,GO:0044237,GO:0044238,GO:0044242,GO:0044248,GO:0044255,GO:0045834,GO:0046461,GO:0046464,GO:0046486,GO:0046503,GO:0048518,GO:0048519,GO:0048522,GO:0048878,GO:0050789,GO:0050794,GO:0050994,GO:0050996,GO:0051179,GO:0051235,GO:0055088,GO:0065007,GO:0065008,GO:0071704,GO:0071840,GO:0080090,GO:0090207,GO:0090208,GO:1901575,GO:1905952,GO:1905953,	GO:0005575,GO:0005622,GO:0005623,GO:0005634,GO:0005654,GO:0005737,GO:0005811,GO:0005829,GO:0005886,GO:0016020,GO:0031974,GO:0031981,GO:0043226,GO:0043227,GO:0043228,GO:0043229,GO:0043231,GO:0043232,GO:0043233,GO:0044422,GO:0044424,GO:0044428,GO:0044444,GO:0044446,GO:0044464,GO:0070013,GO:0071944,	GO:0003674,GO:0003824,GO:0004806,GO:0016298,GO:0016787,GO:0016788,GO:0052689,	PF01734(Patatin)	GO:0006629|GO:0016042		GO:0016787	-(-)	CDD	cd07224(Pat_like)	1.60E-124
Dec_Jul	437	C_C	transcript136692.p1	6709.88	1.61223	0.089051	1.62E-71	transcript136692.p1_1	XP_057872828.2	76.6	316	74	0	93	408	2	317	7.02E-165	76.5	XP_057872828.2 protein GET4 isoform X2 [Cryptomeria japonica]	cryptomeria japonica	cryptomeria japonica;cryptomeria;cupressaceae;cupressales;conifers ii;pinidae;pinopsida;acrogymnospermae;spermatophyta;euphyllophyta;tracheophyta;embryophyta;streptophytina;streptophyta;viridiplantae;eukaryota;cellular organisms;root	/scratch/bmurphy/IsoSeq/19_EnTAP_2.3.0/LR_Assembly_All/nb_EnTAP_interproscan_v5.76_2025_12_21/entap_outfiles_50_50/similarity_search/DIAMOND/blastp_LR_all_95_80_X_uniq_final_plant.out	NA	NO	YES	131078974			NA					13333.ERM96291	3.42E-143	420	35493|Streptophyta		KOG3024@1|root,KOG3024@2759|Eukaryota,37QK0@33090|Viridiplantae,3G9P5@35493|Streptophyta	Golgi to ER traffic protein 4 homolog	S	Function unknown											UNKNOWN_PFAM_ID(DUF410)	GO:0045048		GO:0005515	IPR007317(Golgi to ER traffic protein 4)	PANTHER	PTHR12875(GOLGI TO ER TRAFFIC PROTEIN 4 HOMOLOG)	2.90E-110
Dec_Jul	437	C_C	transcript138318.p1	336.778	-2.17044	0.460115	6.70E-06	transcript138318.p1_1	XP_057823657.1	52.4	349	109	14	81	409	1	312	3.97E-101	79.7	XP_057823657.1 transcription factor MYB20 [Cryptomeria japonica]	cryptomeria japonica	cryptomeria japonica;cryptomeria;cupressaceae;cupressales;conifers ii;pinidae;pinopsida;acrogymnospermae;spermatophyta;euphyllophyta;tracheophyta;embryophyta;streptophytina;streptophyta;viridiplantae;eukaryota;cellular organisms;root	/scratch/bmurphy/IsoSeq/19_EnTAP_2.3.0/LR_Assembly_All/nb_EnTAP_interproscan_v5.76_2025_12_21/entap_outfiles_50_50/similarity_search/DIAMOND/blastp_LR_all_95_80_X_uniq_final_plant.out	NA	NO	YES	131035904			NA					71139.XP_010032717.1	3.98E-77	249	35493|Streptophyta		COG5147@1|root,KOG0048@2759|Eukaryota,37IQ8@33090|Viridiplantae,3GC9X@35493|Streptophyta	ODORANT1-like	K	Transcription		ko:K09422					ko00000,ko03000				PF00249(Myb_DNA-binding)				IPR015495(Myb transcription factor, plants)	PANTHER	PTHR47994(F14D16.11-RELATED)	5.00E-86
Dec_Jul	437	C_C	transcript145102.p1	6019.56	1.15204	0.224575	8.33E-07	transcript145102.p1_1	XP_057836417.1	87.9	338	40	1	73	409	96	433	2.54E-203	81.6	XP_057836417.1 chorismate synthase 1, chloroplastic [Cryptomeria japonica]	cryptomeria japonica	cryptomeria japonica;cryptomeria;cupressaceae;cupressales;conifers ii;pinidae;pinopsida;acrogymnospermae;spermatophyta;euphyllophyta;tracheophyta;embryophyta;streptophytina;streptophyta;viridiplantae;eukaryota;cellular organisms;root	/scratch/bmurphy/IsoSeq/19_EnTAP_2.3.0/LR_Assembly_All/nb_EnTAP_interproscan_v5.76_2025_12_21/entap_outfiles_50_50/similarity_search/DIAMOND/blastp_LR_all_95_80_X_uniq_final_plant.out	NA	NO	YES	131046646			NA					13333.ERN15965	2.51E-187	534	35493|Streptophyta		COG0082@1|root,KOG4492@2759|Eukaryota,37JJX@33090|Viridiplantae,3GGSI@35493|Streptophyta	Chorismate synthase	E	Amino acid transport and metabolism		ko:K01736	ko00400,ko01100,ko01110,ko01130,ko01230,map00400,map01100,map01110,map01130,map01230	M00022	R01714	RC00586	ko00000,ko00001,ko00002,ko01000	GO:0006082,GO:0006520,GO:0006725,GO:0006807,GO:0008150,GO:0008152,GO:0008652,GO:0009058,GO:0009072,GO:0009073,GO:0009423,GO:0009987,GO:0016053,GO:0019438,GO:0019752,GO:0043436,GO:0043648,GO:0043650,GO:0044237,GO:0044238,GO:0044249,GO:0044281,GO:0044283,GO:0046394,GO:0046417,GO:0071704,GO:1901360,GO:1901362,GO:1901564,GO:1901566,GO:1901576,	GO:0005575,GO:0005622,GO:0005623,GO:0005634,GO:0005730,GO:0005737,GO:0005829,GO:0009507,GO:0009532,GO:0009536,GO:0009570,GO:0031974,GO:0031981,GO:0043226,GO:0043227,GO:0043228,GO:0043229,GO:0043231,GO:0043232,GO:0043233,GO:0044422,GO:0044424,GO:0044428,GO:0044434,GO:0044435,GO:0044444,GO:0044446,GO:0044464,GO:0070013,	GO:0000166,GO:0003674,GO:0003824,GO:0004107,GO:0005488,GO:0010181,GO:0016829,GO:0016835,GO:0016838,GO:0032553,GO:0036094,GO:0043167,GO:0043168,GO:0048037,GO:0050662,GO:0097159,GO:0097367,GO:1901265,GO:1901363,	PF01264(Chorismate_synt)	GO:0009073		GO:0004107	IPR000453(Chorismate synthase)	CDD	cd07304(Chorismate_synthase)	0
Dec_Jul	437	C_C	transcript163968.p1	3246.62	1.61683	0.0691387	1.75E-118	transcript163968.p1_1	XP_057853658.2	55.9	422	164	6	6	412	1	415	9.29E-133	98.5	XP_057853658.2 uncharacterized protein LOC131063762 isoform X1 [Cryptomeria japonica]	cryptomeria japonica	cryptomeria japonica;cryptomeria;cupressaceae;cupressales;conifers ii;pinidae;pinopsida;acrogymnospermae;spermatophyta;euphyllophyta;tracheophyta;embryophyta;streptophytina;streptophyta;viridiplantae;eukaryota;cellular organisms;root	/scratch/bmurphy/IsoSeq/19_EnTAP_2.3.0/LR_Assembly_All/nb_EnTAP_interproscan_v5.76_2025_12_21/entap_outfiles_50_50/similarity_search/DIAMOND/blastp_LR_all_95_80_X_uniq_final_plant.out	NA	NO	NO	131063762			NA					13333.ERN02695	2.03E-66	231	35493|Streptophyta		2CVAN@1|root,2RRN5@2759|Eukaryota,37ZG8@33090|Viridiplantae,3GNFZ@35493|Streptophyta	PAPA-1-like conserved region	S	Function unknown		ko:K11666					ko00000,ko03036				PF04795(PAPA-1);PF04438(zf-HIT)	GO:0006338	GO:0031011		IPR029523(INO80 complex, subunit Ies2)	PANTHER	PTHR21561(INO80 COMPLEX SUBUNIT B)	2.70E-89
Dec_Jul	437	C_C	transcript177016.p1	404.539	-1.45881	0.192662	1.83E-13	transcript177016.p1_1	XP_057825246.2	61.5	410	142	3	9	410	4	405	1.80E-180	97.3	XP_057825246.2 F-box/kelch-repeat protein At5g15710 [Cryptomeria japonica]	cryptomeria japonica	cryptomeria japonica;cryptomeria;cupressaceae;cupressales;conifers ii;pinidae;pinopsida;acrogymnospermae;spermatophyta;euphyllophyta;tracheophyta;embryophyta;streptophytina;streptophyta;viridiplantae;eukaryota;cellular organisms;root	/scratch/bmurphy/IsoSeq/19_EnTAP_2.3.0/LR_Assembly_All/nb_EnTAP_interproscan_v5.76_2025_12_21/entap_outfiles_50_50/similarity_search/DIAMOND/blastp_LR_all_95_80_X_uniq_final_plant.out	NA	NO	YES	131037193			NA					102107.XP_008243701.1	1.22E-75	248	35493|Streptophyta		28NW0@1|root,2QVG2@2759|Eukaryota,37PAA@33090|Viridiplantae,3G9AI@35493|Streptophyta,4JG1J@91835|fabids	Protein UNUSUAL FLORAL	S	Function unknown								GO:0006355,GO:0006508,GO:0006511,GO:0006807,GO:0008150,GO:0008152,GO:0009056,GO:0009057,GO:0009889,GO:0009987,GO:0010468,GO:0010498,GO:0010556,GO:0016567,GO:0019219,GO:0019222,GO:0019538,GO:0019941,GO:0030163,GO:0031146,GO:0031323,GO:0031326,GO:0032446,GO:0036211,GO:0043161,GO:0043170,GO:0043412,GO:0043632,GO:0044237,GO:0044238,GO:0044248,GO:0044260,GO:0044265,GO:0050789,GO:0050794,GO:0051171,GO:0051252,GO:0051603,GO:0060255,GO:0065007,GO:0070647,GO:0071704,GO:0080090,GO:1901564,GO:1901565,GO:1901575,GO:1903506,GO:2000112,GO:2001141,		GO:0003674,GO:0003824,GO:0004842,GO:0005488,GO:0005515,GO:0008134,GO:0016740,GO:0019787,GO:0140096,	PF00646(F-box);PF12937(F-box-like);PF01344(Kelch_1)			GO:0005515	IPR050796(SCF complex F-box component)	PANTHER	PTHR31672(BNACNNG10540D PROTEIN)	5.90E-49
Dec_Jul	437	C_C	transcript186789.p1	4281.92	-1.15013	0.108195	1.66E-25	transcript186789.p1_1	XP_057857096.1	68.4	310	96	1	95	402	6	315	3.14E-138	74.6	XP_057857096.1 uncharacterized protein LOC131066366 isoform X1 [Cryptomeria japonica]	cryptomeria japonica	cryptomeria japonica;cryptomeria;cupressaceae;cupressales;conifers ii;pinidae;pinopsida;acrogymnospermae;spermatophyta;euphyllophyta;tracheophyta;embryophyta;streptophytina;streptophyta;viridiplantae;eukaryota;cellular organisms;root	/scratch/bmurphy/IsoSeq/19_EnTAP_2.3.0/LR_Assembly_All/nb_EnTAP_interproscan_v5.76_2025_12_21/entap_outfiles_50_50/similarity_search/DIAMOND/blastp_LR_all_95_80_X_uniq_final_plant.out	NA	NO	NO	131066366			NA					29760.VIT_01s0010g02170.t01	5.56E-79	254	35493|Streptophyta		COG1266@1|root,2QTQU@2759|Eukaryota,37QP4@33090|Viridiplantae,3GF5D@35493|Streptophyta	CAAX amino terminal protease family protein	S	Function unknown		ko:K07052					ko00000				UNKNOWN_PFAM_ID(Abi)				-(-)	PANTHER	PTHR43592(CAAX AMINO TERMINAL PROTEASE)	1.70E-35
Dec_Jul	437	C_C	transcript29856.p1	667.901	-1.50797	0.252825	9.10E-09	transcript29856.p1_1	XP_057833479.1	77.6	411	80	2	4	412	3	403	5.51E-246	99	XP_057833479.1 uncharacterized protein LOC131044219 isoform X1 [Cryptomeria japonica]	cryptomeria japonica	cryptomeria japonica;cryptomeria;cupressaceae;cupressales;conifers ii;pinidae;pinopsida;acrogymnospermae;spermatophyta;euphyllophyta;tracheophyta;embryophyta;streptophytina;streptophyta;viridiplantae;eukaryota;cellular organisms;root	/scratch/bmurphy/IsoSeq/19_EnTAP_2.3.0/LR_Assembly_All/nb_EnTAP_interproscan_v5.76_2025_12_21/entap_outfiles_50_50/similarity_search/DIAMOND/blastp_LR_all_95_80_X_uniq_final_plant.out	NA	NO	NO	131044219			NA					85681.XP_006426925.1	2.05E-203	575	35493|Streptophyta		2CMG3@1|root,2QQ97@2759|Eukaryota,37JIU@33090|Viridiplantae,3GHHI@35493|Streptophyta																		-(-)	PANTHER	PTHR36362(DNA-DIRECTED RNA POLYMERASE SUBUNIT BETA)	1.20E-178
Dec_Jul	437	C_C	transcript100089.p1	1827.65	-2.74076	0.194289	1.16E-43	transcript100089.p1_1	XP_057868509.1	81.5	410	76	0	1	410	1	410	4.25E-254	99.5	XP_057868509.1 glutamate dehydrogenase 1, mitochondrial [Cryptomeria japonica]	cryptomeria japonica	cryptomeria japonica;cryptomeria;cupressaceae;cupressales;conifers ii;pinidae;pinopsida;acrogymnospermae;spermatophyta;euphyllophyta;tracheophyta;embryophyta;streptophytina;streptophyta;viridiplantae;eukaryota;cellular organisms;root	/scratch/bmurphy/IsoSeq/19_EnTAP_2.3.0/LR_Assembly_All/nb_EnTAP_interproscan_v5.76_2025_12_21/entap_outfiles_50_50/similarity_search/DIAMOND/blastp_LR_all_95_80_X_uniq_final_plant.out	NA	NO	YES	131075674			NA					29730.Gorai.004G244400.1	3.53E-250	692	35493|Streptophyta		COG0334@1|root,KOG2250@2759|Eukaryota,37Q3I@33090|Viridiplantae,3G8ZE@35493|Streptophyta	Belongs to the Glu Leu Phe Val dehydrogenases family	E	Amino acid transport and metabolism		ko:K00261	ko00220,ko00250,ko00471,ko00910,ko01100,ko01200,ko04217,ko04964,map00220,map00250,map00471,map00910,map01100,map01200,map04217,map04964	M00740	R00243,R00248	RC00006,RC02799	ko00000,ko00001,ko00002,ko01000,ko04147	GO:0006807,GO:0006950,GO:0006970,GO:0006995,GO:0007154,GO:0008150,GO:0008152,GO:0009267,GO:0009314,GO:0009416,GO:0009605,GO:0009628,GO:0009642,GO:0009646,GO:0009651,GO:0009987,GO:0009991,GO:0010035,GO:0010038,GO:0019222,GO:0031667,GO:0031668,GO:0031669,GO:0033554,GO:0042221,GO:0042594,GO:0043562,GO:0046686,GO:0050789,GO:0050896,GO:0051171,GO:0051716,GO:0055114,GO:0065007,GO:0071496,GO:1901698,	GO:0005575,GO:0005622,GO:0005623,GO:0005737,GO:0005739,GO:0043226,GO:0043227,GO:0043229,GO:0043231,GO:0044424,GO:0044444,GO:0044464,	GO:0000166,GO:0003674,GO:0003824,GO:0004353,GO:0005488,GO:0005507,GO:0005524,GO:0008144,GO:0008270,GO:0016491,GO:0016638,GO:0016639,GO:0017076,GO:0030554,GO:0032553,GO:0032555,GO:0032559,GO:0035639,GO:0036094,GO:0043167,GO:0043168,GO:0043169,GO:0046872,GO:0046914,GO:0050897,GO:0097159,GO:0097367,GO:1901265,GO:1901363,	PF00208(ELFV_dehydrog);PF02812(ELFV_dehydrog_N)	GO:0006520		GO:0016491|GO:0016639	-(-)	PANTHER	PTHR11606(GLUTAMATE DEHYDROGENASE)	1.60E-191
Dec_Jul	437	C_C	transcript131353.p1	37.2575	-3.84766	0.457103	5.16E-16	transcript131353.p1_1	MA_67269g0010	97.8	411	9	0	1	411	70	480	2.87E-279	99.8	MA_67269g0010 high_confidence			/scratch/bmurphy/IsoSeq/19_EnTAP_2.3.0/LR_Assembly_All/nb_EnTAP_interproscan_v5.76_2025_12_21/entap_outfiles_50_50/similarity_search/DIAMOND/blastp_LR_all_95_80_X_uniq_final_conifer_geneSet_v2.out	NA	NO	YES				NA					218851.Aquca_076_00113.1	1.50E-28	124	35493|Streptophyta		2CNHY@1|root,2QWFY@2759|Eukaryota,37QI1@33090|Viridiplantae,3GEBE@35493|Streptophyta	Protein BIG GRAIN 1-like	S	Function unknown								GO:0006810,GO:0008150,GO:0009605,GO:0009606,GO:0009628,GO:0009629,GO:0009630,GO:0009719,GO:0009725,GO:0009733,GO:0009914,GO:0009966,GO:0009967,GO:0010033,GO:0010646,GO:0010647,GO:0010817,GO:0010928,GO:0010929,GO:0023051,GO:0023056,GO:0040008,GO:0042221,GO:0048518,GO:0048522,GO:0048580,GO:0048583,GO:0048584,GO:0048638,GO:0050789,GO:0050793,GO:0050794,GO:0050896,GO:0051179,GO:0051234,GO:0051239,GO:0060918,GO:0065007,GO:0065008,GO:0080050,GO:0080113,GO:2000026,GO:2000241,	GO:0005575,GO:0005623,GO:0005886,GO:0016020,GO:0044464,GO:0071944,			GO:0009734			IPR039621(Protein BIG GRAIN 1-like)	PANTHER	PTHR33541(PROTEIN BIG GRAIN 1-LIKE A-RELATED)	6.00E-37
Dec_Jul	437	C_C	transcript138986.p1	2985.5	1.64271	0.168442	1.28E-21	transcript138986.p1_1	XP_057870962.1	71.3	373	88	5	43	411	1	358	2.68E-167	89.6	XP_057870962.1 probable BOI-related E3 ubiquitin-protein ligase 3 isoform X1 [Cryptomeria japonica]	cryptomeria japonica	cryptomeria japonica;cryptomeria;cupressaceae;cupressales;conifers ii;pinidae;pinopsida;acrogymnospermae;spermatophyta;euphyllophyta;tracheophyta;embryophyta;streptophytina;streptophyta;viridiplantae;eukaryota;cellular organisms;root	/scratch/bmurphy/IsoSeq/19_EnTAP_2.3.0/LR_Assembly_All/nb_EnTAP_interproscan_v5.76_2025_12_21/entap_outfiles_50_50/similarity_search/DIAMOND/blastp_LR_all_95_80_X_uniq_final_plant.out	NA	NO	YES	131077485			NA					218851.Aquca_015_00047.1	1.90E-78	253	35493|Streptophyta		KOG1100@1|root,KOG1100@2759|Eukaryota,37M8Z@33090|Viridiplantae,3GAHK@35493|Streptophyta	BOI-related E3 ubiquitin-protein ligase	O	Posttranslational modification, protein turnover, chaperones		ko:K19042					ko00000,ko01000,ko04121		GO:0005575,GO:0005622,GO:0005623,GO:0005737,GO:0044424,GO:0044464,		PF13920(zf-C3HC4_3)				-(-)	PIRSF	PIRSF036836(SBP1_RNase_bind)	7.60E-82
Dec_Jul	437	C_C	transcript145628.p1	65.0615	6.06093	0.633508	6.34E-16	transcript145628.p1_1	XP_058074266.1	35.7	440	213	12	7	411	62	466	2.59E-63	98.3	XP_058074266.1 E3 ubiquitin-protein ligase ATL42-like [Magnolia sinica]	magnolia sinica	magnolia sinica;magnolia;magnoliaceae;magnoliales;magnoliidae;mesangiospermae;magnoliopsida;spermatophyta;euphyllophyta;tracheophyta;embryophyta;streptophytina;streptophyta;viridiplantae;eukaryota;cellular organisms;root	/scratch/bmurphy/IsoSeq/19_EnTAP_2.3.0/LR_Assembly_All/nb_EnTAP_interproscan_v5.76_2025_12_21/entap_outfiles_50_50/similarity_search/DIAMOND/blastp_LR_all_95_80_X_uniq_final_plant.out	NA	NO	YES	131223005			NA					218851.Aquca_069_00013.1	2.81E-60	208	35493|Streptophyta		KOG0800@1|root,KOG0800@2759|Eukaryota,37M9D@33090|Viridiplantae,3GFGG@35493|Streptophyta	E3 ubiquitin-protein ligase	O	Posttranslational modification, protein turnover, chaperones		ko:K10664					ko00000,ko01000,ko04121				PF13639(zf-RING_2)				-(-)	PANTHER	PTHR46539(E3 UBIQUITIN-PROTEIN LIGASE ATL42)	1.00E-42
Dec_Jul	437	C_C	transcript145816.p1	1830.21	-1.39729	0.106887	6.28E-38	transcript145816.p1_1	MA_173360g0010	99.7	341	1	0	71	411	1	341	1.19E-237	82.8	MA_173360g0010 high_confidence			/scratch/bmurphy/IsoSeq/19_EnTAP_2.3.0/LR_Assembly_All/nb_EnTAP_interproscan_v5.76_2025_12_21/entap_outfiles_50_50/similarity_search/DIAMOND/blastp_LR_all_95_80_X_uniq_final_conifer_geneSet_v2.out	NA	NO	YES				NA					109760.SPPG_04240T0	5.85E-17	89.4	4751|Fungi	fungi	KOG1685@1|root,KOG1685@2759|Eukaryota,38CAK@33154|Opisthokonta,3NU7W@4751|Fungi	Ribosomal protein L1	S	Function unknown		ko:K14775,ko:K14783					ko00000,ko03009	GO:0000470,GO:0006139,GO:0006364,GO:0006396,GO:0006725,GO:0006807,GO:0008150,GO:0008152,GO:0009056,GO:0009057,GO:0009987,GO:0010467,GO:0016070,GO:0016072,GO:0019538,GO:0022613,GO:0030163,GO:0030490,GO:0034470,GO:0034641,GO:0034660,GO:0042254,GO:0042273,GO:0042274,GO:0043170,GO:0044085,GO:0044237,GO:0044238,GO:0046483,GO:0071704,GO:0071840,GO:0090304,GO:1901360,GO:1901564,GO:1901565,GO:1901575,	GO:0005575,GO:0005622,GO:0005623,GO:0005634,GO:0005730,GO:0030684,GO:0030686,GO:0030687,GO:0031974,GO:0031981,GO:0032991,GO:0043226,GO:0043227,GO:0043228,GO:0043229,GO:0043231,GO:0043232,GO:0043233,GO:0044422,GO:0044424,GO:0044428,GO:0044446,GO:0044464,GO:0070013,GO:1990904,	GO:0003674,GO:0003676,GO:0003723,GO:0005488,GO:0005515,GO:0030674,GO:0044877,GO:0060090,GO:0070628,GO:0097159,GO:1901363,	PF00687(Ribosomal_L1)				IPR028364(Ribosomal protein uL1/ribosomal biogenesis protein)	Pfam	PF00687(Ribosomal protein L1p/L10e family)	8.00E-21
Dec_Jul	437	C_C	transcript161545.p1	2891.63	2.14696	0.441473	3.69E-06	transcript161545.p1_1		NA	NA	NA	NA	NA	NA	NA	NA	NA	NA					NA	NO					NA						NA	NA																					IPR051308(Plant Proline-Rich Cell Wall Protein)	PANTHER	PTHR34629(PROLINE-RICH EXTENSIN-LIKE PROTEIN EPR1)	1.70E-21
Dec_Jul	437	C_C	transcript167897.p1	1532.37	1.89871	0.108113	2.59E-67	transcript167897.p1_1	XP_057827526.2	75.5	400	84	3	13	411	14	400	1.19E-197	96.8	XP_057827526.2 arogenate dehydratase 2 [Cryptomeria japonica]	cryptomeria japonica	cryptomeria japonica;cryptomeria;cupressaceae;cupressales;conifers ii;pinidae;pinopsida;acrogymnospermae;spermatophyta;euphyllophyta;tracheophyta;embryophyta;streptophytina;streptophyta;viridiplantae;eukaryota;cellular organisms;root	/scratch/bmurphy/IsoSeq/19_EnTAP_2.3.0/LR_Assembly_All/nb_EnTAP_interproscan_v5.76_2025_12_21/entap_outfiles_50_50/similarity_search/DIAMOND/blastp_LR_all_95_80_X_uniq_final_plant.out	NA	NO	YES	131038934			NA					3218.PP1S68_169V6.1	1.09E-179	514	35493|Streptophyta		COG0077@1|root,KOG2797@2759|Eukaryota,37I2F@33090|Viridiplantae,3G9NF@35493|Streptophyta	Converts the prephenate produced from the shikimate- chorismate pathway into phenylalanine	E	Amino acid transport and metabolism		ko:K05359	ko00400,ko01100,ko01110,ko01130,ko01230,map00400,map01100,map01110,map01130,map01230	M00024	R00691,R01373	RC00360	ko00000,ko00001,ko00002,ko01000	GO:0006082,GO:0006520,GO:0006558,GO:0006570,GO:0006571,GO:0006725,GO:0006807,GO:0008150,GO:0008152,GO:0008652,GO:0009058,GO:0009072,GO:0009073,GO:0009094,GO:0009095,GO:0009314,GO:0009416,GO:0009628,GO:0009637,GO:0009642,GO:0009645,GO:0009987,GO:0010244,GO:0016053,GO:0019438,GO:0019752,GO:0043436,GO:0044237,GO:0044238,GO:0044249,GO:0044281,GO:0044283,GO:0046394,GO:0050896,GO:0071704,GO:0080167,GO:1901360,GO:1901362,GO:1901564,GO:1901566,GO:1901576,GO:1901605,GO:1901607,GO:1902221,GO:1902223,	GO:0005575,GO:0005622,GO:0005623,GO:0005737,GO:0005829,GO:0009507,GO:0009536,GO:0043226,GO:0043227,GO:0043229,GO:0043231,GO:0044424,GO:0044444,GO:0044464,	GO:0003674,GO:0003824,GO:0016829,GO:0016835,GO:0016836,GO:0047769,	PF00800(PDT)	GO:0009094		GO:0004664	-(-)	PANTHER	PTHR21022(PREPHENATE DEHYDRATASE P PROTEIN)	2.60E-159
Dec_Jul	437	C_C	transcript41443.p1	3.55363	-3.92326	1.00455	0.0133876	transcript41443.p1_1	XP_021904856.1	29.7	374	139	5	70	367	51	376	5.93E-38	72.3	XP_021904856.1 LOW QUALITY PROTEIN: uncharacterized protein LOC110819844 [Carica papaya]	carica papaya	carica papaya;carica;caricaceae;brassicales;malvids;rosids;pentapetalae;gunneridae;eudicotyledons;mesangiospermae;magnoliopsida;spermatophyta;euphyllophyta;tracheophyta;embryophyta;streptophytina;streptophyta;viridiplantae;eukaryota;cellular organisms;root	/scratch/bmurphy/IsoSeq/19_EnTAP_2.3.0/LR_Assembly_All/nb_EnTAP_interproscan_v5.76_2025_12_21/entap_outfiles_50_50/similarity_search/DIAMOND/blastp_LR_all_95_80_X_uniq_final_plant.out	NA	NO	NO	110819844			NA					4641.GSMUA_Achr9P17500_001	8.36E-35	145	2759|Eukaryota		COG0412@1|root,KOG3043@2759|Eukaryota	Dienelactone hydrolase family	Q	Secondary metabolites biosynthesis, transport and catabolism		ko:K01061,ko:K10771,ko:K12479	ko00361,ko00364,ko00623,ko01100,ko01110,ko01120,ko01130,ko03410,ko04138,ko04144,map00361,map00364,map00623,map01100,map01110,map01120,map01130,map03410,map04138,map04144	M00296	R03893,R05510,R05511,R06835,R06838,R08120,R08121,R09136,R09220,R09222	RC01018,RC01906,RC01907,RC02441,RC02467,RC02468,RC02674,RC02675,RC02686	ko00000,ko00001,ko00002,ko01000,ko03400,ko04131		GO:0005575,GO:0005576,GO:0005622,GO:0005623,GO:0005737,GO:0044424,GO:0044464,		PF01738(DLH)				-(-)	PANTHER	PTHR33115(ARM REPEAT SUPERFAMILY PROTEIN)	1.80E-42
Dec_Jul	437	C_C	transcript101965.p1	198.907	-3.43043	0.540274	2.44E-09	transcript101965.p1_1	AbisacEGm013552t1	91.9	408	33	0	3	410	4	411	3.45E-279	99.3	AbisacEGm013552t1 type=mRNA; aalen=; clen=1844; offs=; oid=evgvelvk91Loc20567t1; organism=Abies sachalinensis; nt=1; cf=1.000; len=1844\tgene_147726|GeneMark.hmm|411_aa|+|411|1646\t			/scratch/bmurphy/IsoSeq/19_EnTAP_2.3.0/LR_Assembly_All/nb_EnTAP_interproscan_v5.76_2025_12_21/entap_outfiles_50_50/similarity_search/DIAMOND/blastp_LR_all_95_80_X_uniq_final_conifer_geneSet_v2.out	NA	NO	YES				NA					4432.XP_010276463.1	9.45E-195	550	35493|Streptophyta		28IIJ@1|root,2QQYU@2759|Eukaryota,37JD1@33090|Viridiplantae,3GHI3@35493|Streptophyta	gibberellic acid methyltransferase	S	Function unknown		ko:K18848,ko:K18885,ko:K18886					ko00000,ko01000	GO:0008150,GO:0008152,GO:0032259,		GO:0003674,GO:0003824,GO:0008168,GO:0008171,GO:0008757,GO:0010340,GO:0010341,GO:0016740,GO:0016741,	PF03492(Methyltransf_7)			GO:0008168	IPR029063(S-adenosyl-L-methionine-dependent methyltransferase superfamily)	SUPERFAMILY	SSF53335(S-adenosyl-L-methionine-dependent methyltransferases)	5.68E-99
Dec_Jul	437	C_C	transcript108905.p1	89.9802	2.32006	0.589907	0.000266092	transcript108905.p1_1	XP_057815983.2	58.3	561	75	1	9	410	4	564	5.10E-200	97.8	XP_057815983.2 uncharacterized protein LOC131029496 [Cryptomeria japonica]	cryptomeria japonica	cryptomeria japonica;cryptomeria;cupressaceae;cupressales;conifers ii;pinidae;pinopsida;acrogymnospermae;spermatophyta;euphyllophyta;tracheophyta;embryophyta;streptophytina;streptophyta;viridiplantae;eukaryota;cellular organisms;root	/scratch/bmurphy/IsoSeq/19_EnTAP_2.3.0/LR_Assembly_All/nb_EnTAP_interproscan_v5.76_2025_12_21/entap_outfiles_50_50/similarity_search/DIAMOND/blastp_LR_all_95_80_X_uniq_final_plant.out	NA	NO	NO	131029496			NA					225117.XP_009377813.1	9.82E-89	286	35493|Streptophyta		KOG2526@1|root,KOG2526@2759|Eukaryota,37JR0@33090|Viridiplantae,3GCU2@35493|Streptophyta,4JM9Q@91835|fabids	May antagonize Nodal signaling and subsequent organization of axial structures during mesodermal patterning	E	Amino acid transport and metabolism								GO:0006355,GO:0006357,GO:0007275,GO:0007399,GO:0008150,GO:0009889,GO:0009966,GO:0009968,GO:0010468,GO:0010556,GO:0010646,GO:0010648,GO:0019219,GO:0019222,GO:0023051,GO:0023057,GO:0031323,GO:0031326,GO:0032501,GO:0032502,GO:0032925,GO:0032926,GO:0048483,GO:0048484,GO:0048519,GO:0048523,GO:0048583,GO:0048585,GO:0048731,GO:0048856,GO:0050789,GO:0050793,GO:0050794,GO:0051093,GO:0051171,GO:0051239,GO:0051241,GO:0051252,GO:0060255,GO:0065007,GO:0080090,GO:0090092,GO:0090101,GO:1900107,GO:1900108,GO:1900145,GO:1900146,GO:1900175,GO:1900176,GO:1903506,GO:2000026,GO:2000112,GO:2000380,GO:2000381,GO:2001141,	GO:0005575,GO:0005622,GO:0005623,GO:0005737,GO:0005783,GO:0005789,GO:0012505,GO:0016020,GO:0031984,GO:0042175,GO:0043226,GO:0043227,GO:0043229,GO:0043231,GO:0044422,GO:0044424,GO:0044425,GO:0044432,GO:0044444,GO:0044446,GO:0044464,GO:0098827,		PF05450(Nicastrin)	GO:0009966	GO:0016020		IPR016574(Nicalin)	PANTHER	PTHR31826(NICALIN)	2.90E-123
Dec_Jul	437	C_C	transcript112289.p1	2683.79	1.041	0.21321	2.83E-06	transcript112289.p1_1	AbisacEGm015988t1	92	361	29	0	50	410	1	361	8.79E-240	87.8	AbisacEGm015988t1 type=mRNA; aalen=; clen=1788; offs=; oid=evgvelvk85Loc8859t1; organism=Abies sachalinensis; nt=1; cf=1.000; len=1788\tgene_139438|GeneMark.hmm|361_aa|+|315|1400\t			/scratch/bmurphy/IsoSeq/19_EnTAP_2.3.0/LR_Assembly_All/nb_EnTAP_interproscan_v5.76_2025_12_21/entap_outfiles_50_50/similarity_search/DIAMOND/blastp_LR_all_95_80_X_uniq_final_conifer_geneSet_v2.out	NA	NO	YES				NA					13333.ERM99140	2.80E-144	420	35493|Streptophyta		KOG0752@1|root,KOG0752@2759|Eukaryota,37I1W@33090|Viridiplantae,3G7WN@35493|Streptophyta	Belongs to the mitochondrial carrier (TC 2.A.29) family	C	Energy production and conversion		ko:K15084					ko00000,ko02000	GO:0006732,GO:0006810,GO:0006811,GO:0006820,GO:0006839,GO:0006862,GO:0008150,GO:0008152,GO:0009058,GO:0009108,GO:0009987,GO:0015711,GO:0015748,GO:0015865,GO:0015868,GO:0015880,GO:0015931,GO:0034220,GO:0035349,GO:0044237,GO:0044249,GO:0051179,GO:0051181,GO:0051182,GO:0051186,GO:0051188,GO:0051234,GO:0051503,GO:0055085,GO:0071106,GO:0071702,GO:0071705,GO:0072530,GO:0098656,GO:1901264,GO:1901679,GO:1990542,GO:1990559,	GO:0005575,GO:0005622,GO:0005623,GO:0005737,GO:0005739,GO:0005740,GO:0005743,GO:0016020,GO:0019866,GO:0031090,GO:0031224,GO:0031966,GO:0031967,GO:0031975,GO:0043226,GO:0043227,GO:0043229,GO:0043231,GO:0044422,GO:0044424,GO:0044425,GO:0044429,GO:0044444,GO:0044446,GO:0044464,	GO:0000295,GO:0003674,GO:0005215,GO:0005346,GO:0008509,GO:0008514,GO:0015075,GO:0015215,GO:0015216,GO:0015228,GO:0015291,GO:0015297,GO:0015605,GO:0015932,GO:0022804,GO:0022857,GO:0051184,GO:0051185,GO:0071077,GO:1901505,	PF00153(Mito_carr)	GO:0055085			-(-)	PANTHER	PTHR24089(SOLUTE CARRIER FAMILY 25)	4.10E-98
Dec_Jul	437	C_C	transcript128595.p1	22.5001	-5.19933	0.759925	4.84E-10	transcript128595.p1_1	AbisacEGm013511t1	59.9	411	164	1	1	410	1	411	5.21E-169	99.8	AbisacEGm013511t1 type=mRNA; aalen=; clen=1706; offs=; oid=evgvelvk35Loc32450t3; organism=Abies sachalinensis; nt=4; cf=0.600; len=1706\tgene_53353|GeneMark.hmm|412_aa|+|5|1243\t			/scratch/bmurphy/IsoSeq/19_EnTAP_2.3.0/LR_Assembly_All/nb_EnTAP_interproscan_v5.76_2025_12_21/entap_outfiles_50_50/similarity_search/DIAMOND/blastp_LR_all_95_80_X_uniq_final_conifer_geneSet_v2.out	NA	NO	YES				NA						NA	NA																								NA
Dec_Jul	437	C_C	transcript136771.p1	25.5621	2.27852	0.972549	0.0240301	transcript136771.p1_1		NA	NA	NA	NA	NA	NA	NA	NA	NA	NA					NA	NO					NA						NA	NA																								NA
Dec_Jul	437	C_C	transcript140810.p1	4428.61	1.1815	0.102682	1.21E-29	transcript140810.p1_1	XP_057826913.1	68.6	401	112	3	13	410	1	390	4.21E-181	96.8	XP_057826913.1 TOM1-like protein 1 [Cryptomeria japonica]	cryptomeria japonica	cryptomeria japonica;cryptomeria;cupressaceae;cupressales;conifers ii;pinidae;pinopsida;acrogymnospermae;spermatophyta;euphyllophyta;tracheophyta;embryophyta;streptophytina;streptophyta;viridiplantae;eukaryota;cellular organisms;root	/scratch/bmurphy/IsoSeq/19_EnTAP_2.3.0/LR_Assembly_All/nb_EnTAP_interproscan_v5.76_2025_12_21/entap_outfiles_50_50/similarity_search/DIAMOND/blastp_LR_all_95_80_X_uniq_final_plant.out	NA	NO	YES	131038493			NA					29760.VIT_19s0014g00550.t01	4.35E-135	399	35493|Streptophyta		KOG1087@1|root,KOG1087@2759|Eukaryota,37JBB@33090|Viridiplantae,3GEWG@35493|Streptophyta	TOM1-like protein 2	U	Intracellular trafficking, secretion, and vesicular transport								GO:0007088,GO:0007154,GO:0007165,GO:0007346,GO:0008150,GO:0009987,GO:0010564,GO:0010639,GO:0010948,GO:0023052,GO:0033043,GO:0045786,GO:0045839,GO:0045930,GO:0048519,GO:0048523,GO:0050789,GO:0050794,GO:0050896,GO:0051128,GO:0051129,GO:0051716,GO:0051726,GO:0051783,GO:0051784,GO:0065007,	GO:0005575,GO:0005622,GO:0005623,GO:0005737,GO:0005829,GO:0005886,GO:0016020,GO:0044424,GO:0044444,GO:0044464,GO:0071944,	GO:0003674,GO:0005488,GO:0005515,GO:0019899,GO:0019900,GO:0019901,GO:0030276,	PF03127(GAT);PF00790(VHS)	GO:0043328		GO:0035091|GO:0043130	IPR044836(TOM1-like protein, plant)	PANTHER	PTHR46646(TOM1-LIKE PROTEIN 1)	2.00E-157
Dec_Jul	437	C_C	transcript155775.p1	65825	3.99498	0.216945	9.05E-74	transcript155775.p1_1	XP_057823143.1	66.9	278	88	3	122	399	1	274	1.78E-118	67.6	XP_057823143.1 ferritin-3, chloroplastic [Cryptomeria japonica]	cryptomeria japonica	cryptomeria japonica;cryptomeria;cupressaceae;cupressales;conifers ii;pinidae;pinopsida;acrogymnospermae;spermatophyta;euphyllophyta;tracheophyta;embryophyta;streptophytina;streptophyta;viridiplantae;eukaryota;cellular organisms;root	/scratch/bmurphy/IsoSeq/19_EnTAP_2.3.0/LR_Assembly_All/nb_EnTAP_interproscan_v5.76_2025_12_21/entap_outfiles_50_50/similarity_search/DIAMOND/blastp_LR_all_95_80_X_uniq_final_plant.out	NA	NO	YES	131035465			NA					3218.PP1S51_217V6.1	3.99E-95	293	35493|Streptophyta		COG1528@1|root,KOG2332@2759|Eukaryota,37KU9@33090|Viridiplantae,3G7TB@35493|Streptophyta	Stores iron in a soluble, non-toxic, readily available form. Important for iron homeostasis. Iron is taken up in the ferrous form and deposited as ferric hydroxides after oxidation	P	Inorganic ion transport and metabolism		ko:K00522	ko04216,ko04217,ko04978,map04216,map04217,map04978				ko00000,ko00001,ko01000,ko04147	GO:0000003,GO:0000041,GO:0000302,GO:0001101,GO:0003006,GO:0006810,GO:0006811,GO:0006812,GO:0006826,GO:0006873,GO:0006875,GO:0006879,GO:0006880,GO:0006950,GO:0006979,GO:0007275,GO:0008150,GO:0008152,GO:0009266,GO:0009409,GO:0009605,GO:0009607,GO:0009617,GO:0009628,GO:0009636,GO:0009719,GO:0009725,GO:0009735,GO:0009737,GO:0009791,GO:0009908,GO:0009987,GO:0010033,GO:0010035,GO:0010038,GO:0010039,GO:0010043,GO:0015979,GO:0019725,GO:0022414,GO:0030001,GO:0030003,GO:0032501,GO:0032502,GO:0033993,GO:0042221,GO:0042542,GO:0042592,GO:0043207,GO:0044237,GO:0046677,GO:0046916,GO:0048366,GO:0048367,GO:0048608,GO:0048731,GO:0048827,GO:0048856,GO:0048878,GO:0050801,GO:0050896,GO:0051179,GO:0051234,GO:0051235,GO:0051238,GO:0051641,GO:0051651,GO:0051704,GO:0051707,GO:0055065,GO:0055072,GO:0055076,GO:0055080,GO:0055082,GO:0061458,GO:0065007,GO:0065008,GO:0090567,GO:0097305,GO:0097577,GO:0098771,GO:0099402,GO:1901700,	GO:0005575,GO:0005622,GO:0005623,GO:0005737,GO:0005739,GO:0009507,GO:0009526,GO:0009532,GO:0009534,GO:0009535,GO:0009536,GO:0009570,GO:0009579,GO:0009941,GO:0016020,GO:0031967,GO:0031975,GO:0031976,GO:0031984,GO:0034357,GO:0042651,GO:0043226,GO:0043227,GO:0043229,GO:0043231,GO:0044422,GO:0044424,GO:0044434,GO:0044435,GO:0044436,GO:0044444,GO:0044446,GO:0044464,GO:0055035,	GO:0003674,GO:0005488,GO:0005506,GO:0005515,GO:0019904,GO:0043167,GO:0043169,GO:0046872,GO:0046914,	PF00210(Ferritin)	GO:0006826|GO:0006879		GO:0008199	IPR012347(Ferritin-like)	Gene3D	G3DSA:1.20.1260.10(-)	2.10E-83
Dec_Jul	437	C_C	transcript156340.p1	165.961	-4.94818	0.539235	1.29E-18	transcript156340.p1_1	MA_9118954g0010	97.7	394	9	0	17	410	1	394	3.06E-287	95.9	MA_9118954g0010 high_confidence			/scratch/bmurphy/IsoSeq/19_EnTAP_2.3.0/LR_Assembly_All/nb_EnTAP_interproscan_v5.76_2025_12_21/entap_outfiles_50_50/similarity_search/DIAMOND/blastp_LR_all_95_80_X_uniq_final_conifer_geneSet_v2.out	NA	NO	YES				NA					4432.XP_010251334.1	8.29E-144	420	35493|Streptophyta		COG3491@1|root,KOG0143@2759|Eukaryota,37HXI@33090|Viridiplantae,3G7DT@35493|Streptophyta	Belongs to the iron ascorbate-dependent oxidoreductase family	Q	Secondary metabolites biosynthesis, transport and catabolism								GO:0001101,GO:0002229,GO:0002239,GO:0006082,GO:0006725,GO:0006950,GO:0006952,GO:0007275,GO:0007568,GO:0008150,GO:0008152,GO:0009056,GO:0009605,GO:0009607,GO:0009617,GO:0009620,GO:0009696,GO:0009719,GO:0009725,GO:0009751,GO:0009987,GO:0010033,GO:0010150,GO:0010817,GO:0014070,GO:0016054,GO:0016999,GO:0017001,GO:0018958,GO:0019336,GO:0019439,GO:0019752,GO:0032501,GO:0032502,GO:0032787,GO:0042221,GO:0042445,GO:0042447,GO:0042537,GO:0043207,GO:0043436,GO:0044237,GO:0044248,GO:0044281,GO:0044282,GO:0046244,GO:0046395,GO:0046677,GO:0048366,GO:0048367,GO:0048731,GO:0048827,GO:0048856,GO:0050896,GO:0051704,GO:0051707,GO:0065007,GO:0065008,GO:0071704,GO:0072329,GO:0090693,GO:0098542,GO:0099402,GO:1901360,GO:1901361,GO:1901575,GO:1901615,GO:1901616,GO:1901700,			PF03171(2OG-FeII_Oxy);PF14226(DIOX_N)				-(-)	SUPERFAMILY	SSF51197(Clavaminate synthase-like)	3.50E-105
Dec_Jul	437	C_C	transcript157725.p1	50.7283	-5.00796	0.523026	3.14E-20	transcript157725.p1_1	MA_16463g0010	98.3	350	6	0	61	410	1	350	1.75E-241	85.2	MA_16463g0010 high_confidence			/scratch/bmurphy/IsoSeq/19_EnTAP_2.3.0/LR_Assembly_All/nb_EnTAP_interproscan_v5.76_2025_12_21/entap_outfiles_50_50/similarity_search/DIAMOND/blastp_LR_all_95_80_X_uniq_final_conifer_geneSet_v2.out	NA	NO	YES				NA					29760.VIT_18s0001g03170.t01	3.81E-74	245	35493|Streptophyta		28N0B@1|root,2QV8F@2759|Eukaryota,37JHQ@33090|Viridiplantae,3GG5P@35493|Streptophyta	WAT1-related protein	S	Function unknown								GO:0007154,GO:0007165,GO:0008150,GO:0009719,GO:0009725,GO:0009733,GO:0009734,GO:0009755,GO:0009987,GO:0010033,GO:0023052,GO:0032870,GO:0042221,GO:0050789,GO:0050794,GO:0050896,GO:0051716,GO:0065007,GO:0070887,GO:0071310,GO:0071365,GO:0071495,	GO:0005575,GO:0005622,GO:0005623,GO:0005737,GO:0005886,GO:0005938,GO:0016020,GO:0031224,GO:0031226,GO:0044424,GO:0044425,GO:0044444,GO:0044459,GO:0044464,GO:0071944,GO:0099568,		PF00892(EamA)		GO:0016020	GO:0022857	IPR030184(WAT1-related protein)	PANTHER	PTHR31218(WAT1-RELATED PROTEIN)	7.60E-93
Dec_Jul	437	C_C	transcript178233.p1	346.412	2.76569	0.495416	8.97E-08	transcript178233.p1_1	XP_057847558.1	52.3	352	157	3	61	409	15	358	2.11E-127	84.9	XP_057847558.1 GDSL esterase/lipase At2g42990 [Cryptomeria japonica]	cryptomeria japonica	cryptomeria japonica;cryptomeria;cupressaceae;cupressales;conifers ii;pinidae;pinopsida;acrogymnospermae;spermatophyta;euphyllophyta;tracheophyta;embryophyta;streptophytina;streptophyta;viridiplantae;eukaryota;cellular organisms;root	/scratch/bmurphy/IsoSeq/19_EnTAP_2.3.0/LR_Assembly_All/nb_EnTAP_interproscan_v5.76_2025_12_21/entap_outfiles_50_50/similarity_search/DIAMOND/blastp_LR_all_95_80_X_uniq_final_plant.out	NA	NO	YES	131057403			NA					29760.VIT_12s0059g01590.t01	3.29E-106	334	29760.VIT_12s0059g01590.t01|		COG3240@1|root,2QQ8I@2759|Eukaryota,37K3S@33090|Viridiplantae,3G7GU@35493|Streptophyta	Belongs to the 'GDSL' lipolytic enzyme family	I	Lipid transport and metabolism														GO:0016788	IPR035669(GDSL lipase/esterase-like, plant)	CDD	cd01837(SGNH_plant_lipase_like)	1.06E-145
Dec_Jul	437	C_C	transcript184536.p1	3337.99	-1.72873	0.274725	1.40E-09	transcript184536.p1_1	MA_5937603g0010	76.4	437	17	3	1	410	1	378	7.14E-234	99.8	MA_5937603g0010 high_confidence			/scratch/bmurphy/IsoSeq/19_EnTAP_2.3.0/LR_Assembly_All/nb_EnTAP_interproscan_v5.76_2025_12_21/entap_outfiles_50_50/similarity_search/DIAMOND/blastp_LR_all_95_80_X_uniq_final_conifer_geneSet_v2.out	NA	NO	YES				NA					3641.EOY26638	4.25E-30	125	35493|Streptophyta		COG3491@1|root,KOG0143@2759|Eukaryota,37IDH@33090|Viridiplantae,3GBER@35493|Streptophyta	Belongs to the iron ascorbate-dependent oxidoreductase family	Q	Secondary metabolites biosynthesis, transport and catabolism											PF03171(2OG-FeII_Oxy);PF14226(DIOX_N)				-(-)	SUPERFAMILY	SSF51197(Clavaminate synthase-like)	3.64E-53
Dec_Jul	437	C_C	transcript65504.p1	10936.8	1.01316	0.150695	6.71E-11	transcript65504.p1_1	MA_109131g0010	95.1	410	12	1	1	410	1	402	3.66E-200	99.8	MA_109131g0010 high_confidence			/scratch/bmurphy/IsoSeq/19_EnTAP_2.3.0/LR_Assembly_All/nb_EnTAP_interproscan_v5.76_2025_12_21/entap_outfiles_50_50/similarity_search/DIAMOND/blastp_LR_all_95_80_X_uniq_final_conifer_geneSet_v2.out	NA	NO	YES				NA					4641.GSMUA_AchrUn_randomP12570_001	4.30E-70	233	35493|Streptophyta		KOG0167@1|root,KOG0167@2759|Eukaryota,37INQ@33090|Viridiplantae,3GAX3@35493|Streptophyta,3KWKW@4447|Liliopsida	Armadillo beta-catenin repeat family protein	S	Function unknown		ko:K08332					ko00000,ko03029,ko04131		GO:0005575,GO:0005622,GO:0005623,GO:0005634,GO:0043226,GO:0043227,GO:0043229,GO:0043231,GO:0044424,GO:0044464,		PF00514(Arm)			GO:0005515	-(-)	PANTHER	PTHR46700(ARM REPEAT SUPERFAMILY PROTEIN)	1.90E-74
Dec_Jul	437	C_C	transcript65632.p1	7713.17	1.17918	0.071946	6.61E-59	transcript65632.p1_1	XP_057842444.1	80.9	397	48	1	1	397	1	369	1.82E-231	96.6	XP_057842444.1 uncharacterized protein LOC131051859 isoform X1 [Cryptomeria japonica]	cryptomeria japonica	cryptomeria japonica;cryptomeria;cupressaceae;cupressales;conifers ii;pinidae;pinopsida;acrogymnospermae;spermatophyta;euphyllophyta;tracheophyta;embryophyta;streptophytina;streptophyta;viridiplantae;eukaryota;cellular organisms;root	/scratch/bmurphy/IsoSeq/19_EnTAP_2.3.0/LR_Assembly_All/nb_EnTAP_interproscan_v5.76_2025_12_21/entap_outfiles_50_50/similarity_search/DIAMOND/blastp_LR_all_95_80_X_uniq_final_plant.out	NA	NO	NO	131051859			NA					3218.PP1S263_22V6.1	6.29E-203	572	35493|Streptophyta		COG5210@1|root,KOG1102@2759|Eukaryota,37REU@33090|Viridiplantae,3GEUH@35493|Streptophyta	EVI5-like protein	U	Intracellular trafficking, secretion, and vesicular transport		ko:K19944					ko00000,ko04131				PF03650(MPC);PF00566(RabGAP-TBC)				IPR050302(Rab GTPase-activating TBC domain-containing protein)	PANTHER	PTHR47219(RAB GTPASE-ACTIVATING PROTEIN 1-LIKE)	1.30E-114
Dec_Jul	437	C_C	transcript105459.p1	1810.89	1.13885	0.137255	5.31E-16	transcript105459.p1_1	XP_057856233.1	59.1	391	154	2	18	408	30	414	1.25E-160	95.4	XP_057856233.1 lysM domain-containing GPI-anchored protein 1 [Cryptomeria japonica]	cryptomeria japonica	cryptomeria japonica;cryptomeria;cupressaceae;cupressales;conifers ii;pinidae;pinopsida;acrogymnospermae;spermatophyta;euphyllophyta;tracheophyta;embryophyta;streptophytina;streptophyta;viridiplantae;eukaryota;cellular organisms;root	/scratch/bmurphy/IsoSeq/19_EnTAP_2.3.0/LR_Assembly_All/nb_EnTAP_interproscan_v5.76_2025_12_21/entap_outfiles_50_50/similarity_search/DIAMOND/blastp_LR_all_95_80_X_uniq_final_plant.out	NA	NO	YES	131065663			NA					13333.ERM95446	4.76E-144	423	35493|Streptophyta		28PNQ@1|root,2QWAT@2759|Eukaryota,37Q8E@33090|Viridiplantae,3GAFX@35493|Streptophyta	lysM domain-containing GPI-anchored protein	S	Function unknown								GO:0002376,GO:0006955,GO:0008150,GO:0050896,	GO:0005575,GO:0005623,GO:0005886,GO:0016020,GO:0031224,GO:0031225,GO:0031226,GO:0044425,GO:0044459,GO:0044464,GO:0046658,GO:0071944,	GO:0003674,GO:0005488,GO:0005539,GO:0042834,GO:0097367,	PF01476(LysM)				-(-)	PANTHER	PTHR33734(LYSM DOMAIN-CONTAINING GPI-ANCHORED PROTEIN 2)	3.10E-54
Dec_Jul	437	C_C	transcript114786.p1	2966.25	1.33507	0.109041	2.10E-33	transcript114786.p1_1	XP_057836012.2	58.3	403	121	2	1	403	1	356	1.43E-154	98.3	XP_057836012.2 methyl-CpG-binding domain-containing protein 2 isoform X3 [Cryptomeria japonica]	cryptomeria japonica	cryptomeria japonica;cryptomeria;cupressaceae;cupressales;conifers ii;pinidae;pinopsida;acrogymnospermae;spermatophyta;euphyllophyta;tracheophyta;embryophyta;streptophytina;streptophyta;viridiplantae;eukaryota;cellular organisms;root	/scratch/bmurphy/IsoSeq/19_EnTAP_2.3.0/LR_Assembly_All/nb_EnTAP_interproscan_v5.76_2025_12_21/entap_outfiles_50_50/similarity_search/DIAMOND/blastp_LR_all_95_80_X_uniq_final_plant.out	NA	NO	YES	131046320			NA					218851.Aquca_018_00160.1	3.75E-85	271	35493|Streptophyta		KOG4161@1|root,KOG4161@2759|Eukaryota,37JJQ@33090|Viridiplantae,3GES3@35493|Streptophyta	methyl-CpG-binding domain-containing protein	BK	Chromatin structure and dynamics;Transcription									GO:0005575,GO:0005622,GO:0005623,GO:0005634,GO:0043226,GO:0043227,GO:0043229,GO:0043231,GO:0044424,GO:0044464,	GO:0000166,GO:0003674,GO:0003676,GO:0003677,GO:0005488,GO:0005515,GO:0008327,GO:0019899,GO:0036094,GO:0043565,GO:0097159,GO:1901265,GO:1901363,	PF01429(MBD);PF07496(zf-CW)			GO:0003677|GO:0008270	-(-)	PANTHER	PTHR12396(METHYL-CPG BINDING PROTEIN, MBD)	1.40E-43
Dec_Jul	437	C_C	transcript154241.p1	12628.8	6.34666	0.330006	1.63E-79	transcript154241.p1_1	MA_25569g0020	96.4	363	13	0	47	409	1	363	3.54E-237	88.5	MA_25569g0020 high_confidence			/scratch/bmurphy/IsoSeq/19_EnTAP_2.3.0/LR_Assembly_All/nb_EnTAP_interproscan_v5.76_2025_12_21/entap_outfiles_50_50/similarity_search/DIAMOND/blastp_LR_all_95_80_X_uniq_final_conifer_geneSet_v2.out	NA	NO	YES				NA					218851.Aquca_014_00816.1	7.51E-10	65.1	35493|Streptophyta		KOG2073@1|root,KOG2073@2759|Eukaryota,37W0X@33090|Viridiplantae,3GJDX@35493|Streptophyta	protein phosphatase binding	D	Cell cycle control, cell division, chromosome partitioning															-(-)	PANTHER	PTHR34190(EXPRESSED PROTEIN)	1.70E-23
Dec_Jul	437	C_C	transcript159786.p1	119.618	-1.31275	0.467542	0.00952969	transcript159786.p1_1	MA_9293176g0020	96.4	391	14	0	19	409	34	424	3.09E-262	95.4	MA_9293176g0020 high_confidence			/scratch/bmurphy/IsoSeq/19_EnTAP_2.3.0/LR_Assembly_All/nb_EnTAP_interproscan_v5.76_2025_12_21/entap_outfiles_50_50/similarity_search/DIAMOND/blastp_LR_all_95_80_X_uniq_final_conifer_geneSet_v2.out	NA	NO	YES				NA					3847.GLYMA09G41930.1	3.03E-07	59.3	35493|Streptophyta		2CADA@1|root,2S53K@2759|Eukaryota,37W51@33090|Viridiplantae,3GK1Y@35493|Streptophyta,4JR6Z@91835|fabids																		IPR045880(ZCF37)	PANTHER	PTHR35275(ZCF37)	3.50E-26
Dec_Jul	437	C_C	transcript208240.p1	64.2781	1.95998	0.569531	0.00163527	transcript208240.p1_1	XP_031118881.1	86.8	334	44	0	3	336	5	338	8.73E-215	81.5	XP_031118881.1 actin-104 [Ipomoea triloba]	ipomoea triloba	ipomoea triloba;ipomoea;ipomoeeae;convolvulaceae;solanales;lamiids;asterids;pentapetalae;gunneridae;eudicotyledons;mesangiospermae;magnoliopsida;spermatophyta;euphyllophyta;tracheophyta;embryophyta;streptophytina;streptophyta;viridiplantae;eukaryota;cellular organisms;root	/scratch/bmurphy/IsoSeq/19_EnTAP_2.3.0/LR_Assembly_All/nb_EnTAP_interproscan_v5.76_2025_12_21/entap_outfiles_50_50/similarity_search/DIAMOND/blastp_LR_all_95_80_X_uniq_final_plant.out	NA	NO	YES	116022341			NA					9913.ENSBTAP00000019461	6.24E-226	630	33208|Metazoa		COG5277@1|root,KOG0676@2759|Eukaryota,38C0D@33154|Opisthokonta,3BBGP@33208|Metazoa,3CRBJ@33213|Bilateria,485B3@7711|Chordata,493M4@7742|Vertebrata,3JB6W@40674|Mammalia,4J22T@91561|Cetartiodactyla	Actin, alpha 2, smooth muscle, aorta	Z	Cytoskeleton		ko:K05692,ko:K10354,ko:K12313,ko:K12314	ko04015,ko04145,ko04210,ko04260,ko04261,ko04270,ko04371,ko04390,ko04391,ko04510,ko04520,ko04530,ko04611,ko04670,ko04714,ko04745,ko04810,ko04919,ko04921,ko04926,ko05100,ko05110,ko05130,ko05131,ko05132,ko05164,ko05205,ko05225,ko05410,ko05412,ko05414,ko05416,ko05418,map04015,map04145,map04210,map04260,map04261,map04270,map04371,map04390,map04391,map04510,map04520,map04530,map04611,map04670,map04714,map04745,map04810,map04919,map04921,map04926,map05100,map05110,map05130,map05131,map05132,map05164,map05205,map05225,map05410,map05412,map05414,map05416,map05418				ko00000,ko00001,ko03019,ko03021,ko03029,ko03036,ko04147,ko04812	GO:0001568,GO:0001655,GO:0001822,GO:0001932,GO:0001934,GO:0001944,GO:0002064,GO:0003008,GO:0003012,GO:0003013,GO:0003018,GO:0006936,GO:0006939,GO:0006996,GO:0007010,GO:0007015,GO:0007275,GO:0007517,GO:0007519,GO:0008015,GO:0008150,GO:0008217,GO:0009605,GO:0009607,GO:0009615,GO:0009653,GO:0009887,GO:0009888,GO:0009893,GO:0009966,GO:0009967,GO:0009987,GO:0010468,GO:0010562,GO:0010604,GO:0010628,GO:0010646,GO:0010647,GO:0010762,GO:0010763,GO:0010927,GO:0014706,GO:0014829,GO:0014866,GO:0014902,GO:0014904,GO:0016043,GO:0019220,GO:0019222,GO:0022607,GO:0023051,GO:0023056,GO:0030029,GO:0030036,GO:0030154,GO:0030239,GO:0030240,GO:0030334,GO:0030335,GO:0030855,GO:0031032,GO:0031323,GO:0031325,GO:0031399,GO:0031401,GO:0032501,GO:0032502,GO:0032835,GO:0032879,GO:0032970,GO:0032989,GO:0035150,GO:0035296,GO:0035850,GO:0040012,GO:0040017,GO:0042310,GO:0042325,GO:0042327,GO:0042692,GO:0043207,GO:0043408,GO:0043410,GO:0044085,GO:0045937,GO:0048468,GO:0048513,GO:0048518,GO:0048522,GO:0048583,GO:0048584,GO:0048646,GO:0048729,GO:0048731,GO:0048741,GO:0048856,GO:0048869,GO:0050789,GO:0050794,GO:0050865,GO:0050867,GO:0050896,GO:0051146,GO:0051171,GO:0051173,GO:0051174,GO:0051246,GO:0051247,GO:0051270,GO:0051272,GO:0051704,GO:0051707,GO:0055001,GO:0055002,GO:0060255,GO:0060429,GO:0060485,GO:0060537,GO:0060538,GO:0061005,GO:0061041,GO:0061061,GO:0061437,GO:0061440,GO:0061448,GO:0061869,GO:0061870,GO:0061873,GO:0061874,GO:0065007,GO:0065008,GO:0070372,GO:0070374,GO:0070925,GO:0071840,GO:0072001,GO:0072006,GO:0072007,GO:0072008,GO:0072012,GO:0072109,GO:0072132,GO:0072143,GO:0072144,GO:0072359,GO:0080090,GO:0080134,GO:0090066,GO:0090130,GO:0090131,GO:0097435,GO:0097746,GO:0097756,GO:1902531,GO:1902533,GO:1903034,GO:1903115,GO:1903116,GO:1904238,GO:2000145,GO:2000147,GO:2000489,GO:2000491,	GO:0001725,GO:0005575,GO:0005622,GO:0005623,GO:0005737,GO:0005829,GO:0005856,GO:0005865,GO:0005884,GO:0015629,GO:0030016,GO:0030017,GO:0030027,GO:0030175,GO:0030485,GO:0031252,GO:0032432,GO:0032991,GO:0036379,GO:0042641,GO:0042995,GO:0043226,GO:0043228,GO:0043229,GO:0043232,GO:0043292,GO:0044297,GO:0044422,GO:0044424,GO:0044430,GO:0044444,GO:0044446,GO:0044449,GO:0044464,GO:0097517,GO:0098858,GO:0099080,GO:0099081,GO:0099512,GO:0099513,GO:0120025,	GO:0003674,GO:0005198,GO:0005200,GO:0005488,GO:0005515,GO:0019899,GO:0019900,GO:0019901,	PF00022(Actin)				-(-)	CDD	cd10224(ASKHA_NBD_actin)	0
Dec_Jul	437	C_C	transcript39856.p1	289.627	2.67476	0.328127	2.06E-15	transcript39856.p1_1		NA	NA	NA	NA	NA	NA	NA	NA	NA	NA					NA	NO					NA						NA	NA																				GO:0005515	-(-)	PANTHER	PTHR27000(LEUCINE-RICH REPEAT RECEPTOR-LIKE PROTEIN KINASE FAMILY PROTEIN-RELATED)	7.60E-159
Dec_Jul	437	C_C	transcript58463.p1	39.6985	-2.15806	0.428487	1.19E-06	transcript58463.p1_1	MA_45859g0010	74.4	324	80	3	18	340	5	326	3.61E-101	78.8	MA_45859g0010 high_confidence			/scratch/bmurphy/IsoSeq/19_EnTAP_2.3.0/LR_Assembly_All/nb_EnTAP_interproscan_v5.76_2025_12_21/entap_outfiles_50_50/similarity_search/DIAMOND/blastp_LR_all_95_80_X_uniq_final_conifer_geneSet_v2.out	NA	NO	YES				NA					57918.XP_004301319.1	4.61E-08	63.2	35493|Streptophyta		KOG1267@1|root,KOG1267@2759|Eukaryota,37QKH@33090|Viridiplantae,3GGYQ@35493|Streptophyta,4JTSM@91835|fabids	mTERF	K	Transcription		ko:K15032					ko00000,ko03012,ko03029				PF02536(mTERF)		GO:0043231	GO:0003676	IPR038538(MTERF superfamily, mitochondrial/chloroplastic)	Gene3D	G3DSA:1.25.70.10(Transcription termination factor 3, mitochondrial)	6.90E-55
Dec_Jul	437	C_C	transcript100014.p1	686.234	-1.07032	0.131062	1.59E-15	transcript100014.p1_1	XP_064938638.1	41.6	269	106	6	118	386	64	281	8.01E-57	65.8	XP_064938638.1 protein OSB2, chloroplastic-like [Musa acuminata AAA Group]	musa acuminata aaa group	musa acuminata aaa group;musa acuminata;musa;musaceae;zingiberales;commelinids;petrosaviidae;liliopsida;mesangiospermae;magnoliopsida;spermatophyta;euphyllophyta;tracheophyta;embryophyta;streptophytina;streptophyta;viridiplantae;eukaryota;cellular organisms;root	/scratch/bmurphy/IsoSeq/19_EnTAP_2.3.0/LR_Assembly_All/nb_EnTAP_interproscan_v5.76_2025_12_21/entap_outfiles_50_50/similarity_search/DIAMOND/blastp_LR_all_95_80_X_uniq_final_plant.out	NA	NO	YES	135592863			NA					4641.GSMUA_Achr9P10680_001	2.07E-56	194	35493|Streptophyta		2CMNS@1|root,2QR35@2759|Eukaryota,37P6X@33090|Viridiplantae,3GD8B@35493|Streptophyta,3KUJJ@4447|Liliopsida	Single-strand binding protein family	L	Replication, recombination and repair								GO:0000002,GO:0000018,GO:0006996,GO:0007005,GO:0008150,GO:0009892,GO:0009987,GO:0010605,GO:0016043,GO:0019219,GO:0019222,GO:0031323,GO:0031324,GO:0045910,GO:0045934,GO:0048519,GO:0048523,GO:0050789,GO:0050794,GO:0051052,GO:0051053,GO:0051171,GO:0051172,GO:0060255,GO:0065007,GO:0071840,GO:0080090,	GO:0005575,GO:0005576,GO:0005622,GO:0005623,GO:0005737,GO:0005739,GO:0043226,GO:0043227,GO:0043229,GO:0043231,GO:0044424,GO:0044444,GO:0044464,GO:0048046,	GO:0003674,GO:0003676,GO:0003677,GO:0003697,GO:0005488,GO:0097159,GO:1901363,	PF00436(SSB)	GO:0006260		GO:0003697	IPR011344(Single-stranded DNA-binding protein)	PANTHER	PTHR10302(SINGLE-STRANDED DNA-BINDING PROTEIN)	9.10E-38
Dec_Jul	437	C_C	transcript102710.p1	439.417	-1.24415	0.116135	7.21E-26	transcript102710.p1_1	XP_057818381.2	66.3	406	124	4	1	403	1	396	2.63E-178	98.5	XP_057818381.2 uncharacterized protein LOC131031286 [Cryptomeria japonica]	cryptomeria japonica	cryptomeria japonica;cryptomeria;cupressaceae;cupressales;conifers ii;pinidae;pinopsida;acrogymnospermae;spermatophyta;euphyllophyta;tracheophyta;embryophyta;streptophytina;streptophyta;viridiplantae;eukaryota;cellular organisms;root	/scratch/bmurphy/IsoSeq/19_EnTAP_2.3.0/LR_Assembly_All/nb_EnTAP_interproscan_v5.76_2025_12_21/entap_outfiles_50_50/similarity_search/DIAMOND/blastp_LR_all_95_80_X_uniq_final_plant.out	NA	NO	NO	131031286			NA					4432.XP_010255781.1	1.62E-116	353	35493|Streptophyta		KOG2497@1|root,KOG2497@2759|Eukaryota,37IV8@33090|Viridiplantae,3GDGA@35493|Streptophyta	Lysine methyltransferase	S	Function unknown											PF14904(FAM86);PF10294(Methyltransf_16)				IPR029063(S-adenosyl-L-methionine-dependent methyltransferase superfamily)	Gene3D	G3DSA:3.40.50.150(Vaccinia Virus protein VP39)	3.50E-41
Dec_Jul	437	C_C	transcript105771.p1	121.008	-1.62591	0.313856	7.39E-07	transcript105771.p1_1	XP_057852614.2	55.8	423	154	3	7	396	27	449	6.47E-166	95.4	XP_057852614.2 uncharacterized protein LOC131062892 isoform X1 [Cryptomeria japonica]	cryptomeria japonica	cryptomeria japonica;cryptomeria;cupressaceae;cupressales;conifers ii;pinidae;pinopsida;acrogymnospermae;spermatophyta;euphyllophyta;tracheophyta;embryophyta;streptophytina;streptophyta;viridiplantae;eukaryota;cellular organisms;root	/scratch/bmurphy/IsoSeq/19_EnTAP_2.3.0/LR_Assembly_All/nb_EnTAP_interproscan_v5.76_2025_12_21/entap_outfiles_50_50/similarity_search/DIAMOND/blastp_LR_all_95_80_X_uniq_final_plant.out	NA	NO	NO	131062892			NA					981085.XP_010087789.1	1.93E-140	414	35493|Streptophyta		KOG2761@1|root,KOG2761@2759|Eukaryota,37RQY@33090|Viridiplantae,3G9EI@35493|Streptophyta,4JGM2@91835|fabids	Polyketide cyclase dehydrase and lipid transport superfamily protein	I	Lipid transport and metabolism											PF01852(START)				-(-)	CDD	cd08870(START_STARD2_7-like)	8.79E-83
Dec_Jul	437	C_C	transcript108653.p1	297.92	5.05804	0.466891	5.99E-25	transcript108653.p1_1	XP_059066164.1	53.4	365	159	2	44	408	68	421	4.32E-139	89.2	XP_059066164.1 putative pectinesterase 11 [Cryptomeria japonica]	cryptomeria japonica	cryptomeria japonica;cryptomeria;cupressaceae;cupressales;conifers ii;pinidae;pinopsida;acrogymnospermae;spermatophyta;euphyllophyta;tracheophyta;embryophyta;streptophytina;streptophyta;viridiplantae;eukaryota;cellular organisms;root	/scratch/bmurphy/IsoSeq/19_EnTAP_2.3.0/LR_Assembly_All/nb_EnTAP_interproscan_v5.76_2025_12_21/entap_outfiles_50_50/similarity_search/DIAMOND/blastp_LR_all_95_80_X_uniq_final_plant.out	NA	NO	NO	131030234			NA					88036.EFJ37476	8.37E-105	321	35493|Streptophyta		COG4677@1|root,2QQMT@2759|Eukaryota,37N2J@33090|Viridiplantae,3GC93@35493|Streptophyta	pectinesterase	G	Carbohydrate transport and metabolism		ko:K01051	ko00040,ko01100,map00040,map01100	M00081	R02362	RC00460,RC00461	ko00000,ko00001,ko00002,ko01000		GO:0005575,GO:0005618,GO:0005622,GO:0005623,GO:0005737,GO:0030312,GO:0044424,GO:0044464,GO:0071944,		PF01095(Pectinesterase)	GO:0042545		GO:0030599	-(-)	PANTHER	PTHR31321(ACYL-COA THIOESTER HYDROLASE YBHC-RELATED)	3.30E-122
Dec_Jul	437	C_C	transcript109459.p1	1130.18	1.01707	0.0810648	4.87E-35	transcript109459.p1_1	XP_057860518.1	67.3	450	103	3	1	408	6	453	4.36E-196	99.8	XP_057860518.1 E3 ubiquitin protein ligase DRIP2 isoform X2 [Cryptomeria japonica]	cryptomeria japonica	cryptomeria japonica;cryptomeria;cupressaceae;cupressales;conifers ii;pinidae;pinopsida;acrogymnospermae;spermatophyta;euphyllophyta;tracheophyta;embryophyta;streptophytina;streptophyta;viridiplantae;eukaryota;cellular organisms;root	/scratch/bmurphy/IsoSeq/19_EnTAP_2.3.0/LR_Assembly_All/nb_EnTAP_interproscan_v5.76_2025_12_21/entap_outfiles_50_50/similarity_search/DIAMOND/blastp_LR_all_95_80_X_uniq_final_plant.out	NA	NO	YES	131069173			NA					13333.ERN01426	3.64E-98	306	35493|Streptophyta		KOG2660@1|root,KOG2660@2759|Eukaryota,37M3A@33090|Viridiplantae,3G82B@35493|Streptophyta	E3 ubiquitin- protein ligase	O	Posttranslational modification, protein turnover, chaperones		ko:K16277					ko00000,ko01000,ko04121	GO:0001101,GO:0006807,GO:0006950,GO:0008150,GO:0008152,GO:0009414,GO:0009415,GO:0009628,GO:0009987,GO:0010035,GO:0016567,GO:0019538,GO:0032446,GO:0036211,GO:0042221,GO:0043170,GO:0043412,GO:0044237,GO:0044238,GO:0044260,GO:0050896,GO:0051865,GO:0070647,GO:0071704,GO:1901564,GO:1901700,	GO:0005575,GO:0005622,GO:0005623,GO:0005634,GO:0043226,GO:0043227,GO:0043229,GO:0043231,GO:0044424,GO:0044464,	GO:0003674,GO:0003824,GO:0004842,GO:0016740,GO:0019787,GO:0140096,	PF00097(zf-C3HC4);PF13923(zf-C3HC4_2)			GO:0004842|GO:0046872	IPR044807(E3 ubiquitin protein ligase DRIP1-like)	PANTHER	PTHR46293(E3 UBIQUITIN PROTEIN LIGASE DRIP1)	1.30E-108
Dec_Jul	437	C_C	transcript110728.p1	3917.91	1.97198	0.452137	4.10E-05	transcript110728.p1_1	XP_057847603.2	63	403	99	2	1	402	68	421	1.69E-171	98.3	XP_057847603.2 monooxygenase 2 [Cryptomeria japonica]	cryptomeria japonica	cryptomeria japonica;cryptomeria;cupressaceae;cupressales;conifers ii;pinidae;pinopsida;acrogymnospermae;spermatophyta;euphyllophyta;tracheophyta;embryophyta;streptophytina;streptophyta;viridiplantae;eukaryota;cellular organisms;root	/scratch/bmurphy/IsoSeq/19_EnTAP_2.3.0/LR_Assembly_All/nb_EnTAP_interproscan_v5.76_2025_12_21/entap_outfiles_50_50/similarity_search/DIAMOND/blastp_LR_all_95_80_X_uniq_final_plant.out	NA	NO	YES	131057434			NA					71139.XP_010028757.1	1.16E-108	332	35493|Streptophyta		COG0654@1|root,KOG2614@2759|Eukaryota,37PQZ@33090|Viridiplantae,3GDSC@35493|Streptophyta	Zeaxanthin epoxidase, chloroplastic-like	C	Energy production and conversion								GO:0002239,GO:0008150,GO:0008152,GO:0009058,GO:0009605,GO:0009607,GO:0019748,GO:0043207,GO:0044550,GO:0050896,GO:0051704,GO:0051707,GO:0055114,		GO:0003674,GO:0003824,GO:0004497,GO:0016491,	PF01494(FAD_binding_3)			GO:0071949	IPR044560(Monooxygenase-like)	PANTHER	PTHR45934(FAD/NAD(P)-BINDING OXIDOREDUCTASE FAMILY PROTEIN)	6.90E-120
Dec_Jul	437	C_C	transcript118529.p1	3387.76	-1.16708	0.0977738	8.29E-32	transcript118529.p1_1	XP_057863961.1	60.1	386	131	8	29	408	10	378	5.75E-134	92.9	XP_057863961.1 protein GAMETE CELL DEFECTIVE 1, mitochondrial [Cryptomeria japonica]	cryptomeria japonica	cryptomeria japonica;cryptomeria;cupressaceae;cupressales;conifers ii;pinidae;pinopsida;acrogymnospermae;spermatophyta;euphyllophyta;tracheophyta;embryophyta;streptophytina;streptophyta;viridiplantae;eukaryota;cellular organisms;root	/scratch/bmurphy/IsoSeq/19_EnTAP_2.3.0/LR_Assembly_All/nb_EnTAP_interproscan_v5.76_2025_12_21/entap_outfiles_50_50/similarity_search/DIAMOND/blastp_LR_all_95_80_X_uniq_final_plant.out	NA	NO	YES	131071980			NA					13333.ERN19365	4.39E-131	389	35493|Streptophyta		28HFD@1|root,2QPTE@2759|Eukaryota,37S4T@33090|Viridiplantae,3GGDW@35493|Streptophyta	BEST Arabidopsis thaliana protein match is mucin-related (TAIR AT2G02880.1)	S	Function unknown											PF12298(Bot1p);PF12824(MRP-L20)				IPR052851(GAMETE CELL DEFECTIVE 1 mitochondrial)	PANTHER	PTHR35476(MUCIN-LIKE PROTEIN)	6.60E-112
Dec_Jul	437	C_C	transcript121266.p1	514.309	-1.94321	0.180069	3.67E-26	transcript121266.p1_1	XP_057827522.2	80	410	76	3	1	408	10	415	2.04E-229	99.8	XP_057827522.2 uncharacterized protein LOC131038932 isoform X3 [Cryptomeria japonica]	cryptomeria japonica	cryptomeria japonica;cryptomeria;cupressaceae;cupressales;conifers ii;pinidae;pinopsida;acrogymnospermae;spermatophyta;euphyllophyta;tracheophyta;embryophyta;streptophytina;streptophyta;viridiplantae;eukaryota;cellular organisms;root	/scratch/bmurphy/IsoSeq/19_EnTAP_2.3.0/LR_Assembly_All/nb_EnTAP_interproscan_v5.76_2025_12_21/entap_outfiles_50_50/similarity_search/DIAMOND/blastp_LR_all_95_80_X_uniq_final_plant.out	NA	NO	NO	131038932			NA					102107.XP_008225486.1	3.97E-196	555	35493|Streptophyta		COG0554@1|root,KOG0738@2759|Eukaryota,37IEP@33090|Viridiplantae,3G8CF@35493|Streptophyta,4JMXX@91835|fabids	Katanin p60 ATPase-containing subunit	O	Posttranslational modification, protein turnover, chaperones		ko:K07767					ko00000,ko01000,ko04812		GO:0000922,GO:0005575,GO:0005622,GO:0005623,GO:0005634,GO:0005737,GO:0005819,GO:0005856,GO:0005874,GO:0015630,GO:0043226,GO:0043227,GO:0043228,GO:0043229,GO:0043231,GO:0043232,GO:0044422,GO:0044424,GO:0044430,GO:0044446,GO:0044464,GO:0099080,GO:0099081,GO:0099512,GO:0099513,		PF00004(AAA)			GO:0005524|GO:0016887	IPR050304(Microtubule-severing AAA ATPase)	PANTHER	PTHR23074(AAA DOMAIN-CONTAINING)	3.00E-127
Dec_Jul	437	C_C	transcript129256.p1	8652.22	1.23189	0.0929053	5.45E-39	transcript129256.p1_1	XP_057833828.1	73.9	410	102	2	4	408	7	416	1.16E-226	99	XP_057833828.1 probable 1-acylglycerol-3-phosphate O-acyltransferase [Cryptomeria japonica]	cryptomeria japonica	cryptomeria japonica;cryptomeria;cupressaceae;cupressales;conifers ii;pinidae;pinopsida;acrogymnospermae;spermatophyta;euphyllophyta;tracheophyta;embryophyta;streptophytina;streptophyta;viridiplantae;eukaryota;cellular organisms;root	/scratch/bmurphy/IsoSeq/19_EnTAP_2.3.0/LR_Assembly_All/nb_EnTAP_interproscan_v5.76_2025_12_21/entap_outfiles_50_50/similarity_search/DIAMOND/blastp_LR_all_95_80_X_uniq_final_plant.out	NA	NO	YES	131044508			NA					3983.cassava4.1_008688m	1.39E-216	607	35493|Streptophyta		COG0596@1|root,KOG4409@2759|Eukaryota,37J4Z@33090|Viridiplantae,3GAKN@35493|Streptophyta,4JK4K@91835|fabids	Abhydrolase domain-containing protein	S	Function unknown		ko:K13699	ko04923,map04923		R09381	RC00037,RC00039	ko00000,ko00001,ko01000,ko01002,ko01004	GO:0008150,GO:0042592,GO:0048878,GO:0050801,GO:0055081,GO:0055088,GO:0055089,GO:0055090,GO:0055091,GO:0065007,GO:0065008,GO:0070328,		GO:0003674,GO:0003824,GO:0004620,GO:0004623,GO:0016298,GO:0016740,GO:0016746,GO:0016747,GO:0016787,GO:0016788,GO:0042171,GO:0052689,GO:0071617,	PF00561(Abhydrolase_1)				-(-)	PANTHER	PTHR42886(RE40534P-RELATED)	5.90E-71
Dec_Jul	437	C_C	transcript147705.p1	6068.23	2.15725	0.232717	1.47E-19	transcript147705.p1_1	XP_057841642.2	72.3	383	106	0	6	388	1	383	1.89E-193	93.6	XP_057841642.2 uncharacterized zinc finger CCHC domain-containing protein At4g19190 [Cryptomeria japonica]	cryptomeria japonica	cryptomeria japonica;cryptomeria;cupressaceae;cupressales;conifers ii;pinidae;pinopsida;acrogymnospermae;spermatophyta;euphyllophyta;tracheophyta;embryophyta;streptophytina;streptophyta;viridiplantae;eukaryota;cellular organisms;root	/scratch/bmurphy/IsoSeq/19_EnTAP_2.3.0/LR_Assembly_All/nb_EnTAP_interproscan_v5.76_2025_12_21/entap_outfiles_50_50/similarity_search/DIAMOND/blastp_LR_all_95_80_X_uniq_final_plant.out	NA	NO	NO	131051238			NA					29760.VIT_02s0087g00830.t01	1.72E-158	464	35493|Streptophyta		KOG3794@1|root,KOG3794@2759|Eukaryota,37JDA@33090|Viridiplantae,3GDC2@35493|Streptophyta	Zinc finger CCHC domain-containing protein	K	Transcription		ko:K06066	ko04330,map04330				ko00000,ko00001				PF10197(Cir_N);PF15288(zf-CCHC_6)			GO:0003714	IPR040014(Corepressor interacting with RBPJ 1)	PANTHER	PTHR13151(CBF1 INTERACTING COREPRESSOR CIR)	3.40E-144
Dec_Jul	437	C_C	transcript154021.p1	22495.8	1.50496	0.341872	2.26E-05	transcript154021.p1_1	XP_057873247.2	44.9	352	176	6	59	407	9	345	3.76E-96	85.3	XP_057873247.2 (R,S)-reticuline 7-O-methyltransferase [Cryptomeria japonica]	cryptomeria japonica	cryptomeria japonica;cryptomeria;cupressaceae;cupressales;conifers ii;pinidae;pinopsida;acrogymnospermae;spermatophyta;euphyllophyta;tracheophyta;embryophyta;streptophytina;streptophyta;viridiplantae;eukaryota;cellular organisms;root	/scratch/bmurphy/IsoSeq/19_EnTAP_2.3.0/LR_Assembly_All/nb_EnTAP_interproscan_v5.76_2025_12_21/entap_outfiles_50_50/similarity_search/DIAMOND/blastp_LR_all_95_80_X_uniq_final_plant.out	NA	NO	YES	131079351			NA					90675.XP_010432829.1	3.15E-53	189	33090|Viridiplantae		KOG3178@1|root,KOG3178@2759|Eukaryota,37KI2@33090|Viridiplantae	Belongs to the class I-like SAM-binding methyltransferase superfamily. Cation-independent O- methyltransferase family	L	Replication, recombination and repair											PF08100(Dimerisation);PF00891(Methyltransf_2)			GO:0008168|GO:0008171|GO:0046983	IPR016461(O-methyltransferase-like)	PIRSF	PIRSF005739(O-mtase)	4.00E-103
Dec_Jul	437	C_C	transcript157654.p1	13.6837	4.00442	0.786433	3.88E-05	transcript157654.p1_1	MA_607856g0010	77.3	365	8	2	59	408	1	305	1.54E-198	85.6	MA_607856g0010 high_confidence			/scratch/bmurphy/IsoSeq/19_EnTAP_2.3.0/LR_Assembly_All/nb_EnTAP_interproscan_v5.76_2025_12_21/entap_outfiles_50_50/similarity_search/DIAMOND/blastp_LR_all_95_80_X_uniq_final_conifer_geneSet_v2.out	NA	NO	YES				NA					4113.PGSC0003DMT400043849	5.10E-100	309	35493|Streptophyta		28KFZ@1|root,2QSX5@2759|Eukaryota,37JCT@33090|Viridiplantae,3GEPC@35493|Streptophyta,44E3D@71274|asterids	Nucleotide-diphospho-sugar transferase	G	Carbohydrate transport and metabolism											PF03407(Nucleotid_trans)				IPR044821(Putative nucleotide-diphospho-sugar transferase At1g28695/At4g15970-like)	PANTHER	PTHR46038(EXPRESSED PROTEIN-RELATED)	6.30E-127
Dec_Jul	437	C_C	transcript160255.p1	1727.94	1.41997	0.209986	5.38E-11	transcript160255.p1_1	XP_057868760.1	73.7	365	86	5	45	407	1	357	1.49E-175	88.8	XP_057868760.1 probable WRKY transcription factor 74 [Cryptomeria japonica]	cryptomeria japonica	cryptomeria japonica;cryptomeria;cupressaceae;cupressales;conifers ii;pinidae;pinopsida;acrogymnospermae;spermatophyta;euphyllophyta;tracheophyta;embryophyta;streptophytina;streptophyta;viridiplantae;eukaryota;cellular organisms;root	/scratch/bmurphy/IsoSeq/19_EnTAP_2.3.0/LR_Assembly_All/nb_EnTAP_interproscan_v5.76_2025_12_21/entap_outfiles_50_50/similarity_search/DIAMOND/blastp_LR_all_95_80_X_uniq_final_plant.out	NA	NO	YES	131075860			NA					102107.XP_008235315.1	1.10E-75	246	35493|Streptophyta		28PFA@1|root,2QPQX@2759|Eukaryota,37PI2@33090|Viridiplantae,3GBAU@35493|Streptophyta,4JIED@91835|fabids	WRKY transcription factor	K	Transcription								GO:0006082,GO:0006355,GO:0006790,GO:0006807,GO:0008150,GO:0008152,GO:0009889,GO:0009987,GO:0010468,GO:0010556,GO:0016143,GO:0019219,GO:0019222,GO:0019748,GO:0019757,GO:0019760,GO:0031323,GO:0031326,GO:0043436,GO:0044237,GO:0044281,GO:0050789,GO:0050794,GO:0051171,GO:0051252,GO:0060255,GO:0065007,GO:0071704,GO:0080090,GO:1901135,GO:1901564,GO:1901657,GO:1903506,GO:2000112,GO:2001141,	GO:0005575,GO:0005622,GO:0005623,GO:0005634,GO:0043226,GO:0043227,GO:0043229,GO:0043231,GO:0044424,GO:0044464,	GO:0003674,GO:0003676,GO:0003677,GO:0003700,GO:0005488,GO:0005515,GO:0005516,GO:0043565,GO:0097159,GO:0140110,GO:1901363,	PF10533(Plant_zn_clust);PF03106(WRKY)	GO:0006355		GO:0003700|GO:0043565	IPR044810(WRKY transcription factor, plant)	PANTHER	PTHR31282(WRKY TRANSCRIPTION FACTOR 21-RELATED)	1.20E-42
Dec_Jul	437	C_C	transcript192362.p1	7378.49	1.05361	0.0516199	1.25E-90	transcript192362.p1_1	XP_057866659.2	81.8	406	73	1	3	408	1	405	1.99E-236	99.3	XP_057866659.2 protein MAEA homolog [Cryptomeria japonica]	cryptomeria japonica	cryptomeria japonica;cryptomeria;cupressaceae;cupressales;conifers ii;pinidae;pinopsida;acrogymnospermae;spermatophyta;euphyllophyta;tracheophyta;embryophyta;streptophytina;streptophyta;viridiplantae;eukaryota;cellular organisms;root	/scratch/bmurphy/IsoSeq/19_EnTAP_2.3.0/LR_Assembly_All/nb_EnTAP_interproscan_v5.76_2025_12_21/entap_outfiles_50_50/similarity_search/DIAMOND/blastp_LR_all_95_80_X_uniq_final_plant.out	NA	NO	YES	131074121			NA					13333.ERN13428	1.11E-216	607	35493|Streptophyta		KOG0396@1|root,KOG0396@2759|Eukaryota,37P9I@33090|Viridiplantae,3GAJ4@35493|Streptophyta	Macrophage erythroblast	A	RNA processing and modification		ko:K14399,ko:K18624	ko03015,map03015				ko00000,ko00001,ko01000,ko03019,ko04812	GO:0006508,GO:0006511,GO:0006807,GO:0008150,GO:0008152,GO:0009056,GO:0009057,GO:0009987,GO:0010498,GO:0019538,GO:0019941,GO:0030163,GO:0043161,GO:0043170,GO:0043632,GO:0044237,GO:0044238,GO:0044248,GO:0044260,GO:0044265,GO:0051603,GO:0071704,GO:1901564,GO:1901565,GO:1901575,	GO:0005575,GO:0005622,GO:0005623,GO:0005634,GO:0005737,GO:0005829,GO:0032991,GO:0034657,GO:0043226,GO:0043227,GO:0043229,GO:0043231,GO:0044424,GO:0044444,GO:0044464,		UNKNOWN_PFAM_ID(CLTH)	GO:0043161		GO:0004842	IPR045098(Fyv10 family)	PANTHER	PTHR12170(MACROPHAGE ERYTHROBLAST ATTACHER-RELATED)	2.00E-152
Dec_Jul	437	C_C	transcript100084.p1	39384.8	-1.04732	0.102033	7.05E-24	transcript100084.p1_1	XP_057826124.2	65.4	416	129	7	1	407	1	410	8.85E-168	99.8	XP_057826124.2 uncharacterized protein LOC131037898 isoform X1 [Cryptomeria japonica]	cryptomeria japonica	cryptomeria japonica;cryptomeria;cupressaceae;cupressales;conifers ii;pinidae;pinopsida;acrogymnospermae;spermatophyta;euphyllophyta;tracheophyta;embryophyta;streptophytina;streptophyta;viridiplantae;eukaryota;cellular organisms;root	/scratch/bmurphy/IsoSeq/19_EnTAP_2.3.0/LR_Assembly_All/nb_EnTAP_interproscan_v5.76_2025_12_21/entap_outfiles_50_50/similarity_search/DIAMOND/blastp_LR_all_95_80_X_uniq_final_plant.out	NA	NO	NO	131037898			NA					161934.XP_010674876.1	2.47E-134	397	35493|Streptophyta		COG4371@1|root,2QUI9@2759|Eukaryota,37R09@33090|Viridiplantae,3GF21@35493|Streptophyta	Protein of unknown function (DUF1517)	S	Function unknown											PF07466(DUF1517)				IPR053023(FLUCTUATING-LIGHT-ACCLIMATION modulator)	PANTHER	PTHR33975(MYELIN-ASSOCIATED OLIGODENDROCYTE BASIC PROTEIN)	8.20E-126
Dec_Jul	437	C_C	transcript106475.p1	3574.98	1.08816	0.084861	1.47E-36	transcript106475.p1_1	XP_057862407.1	80.5	389	64	4	3	389	11	389	1.33E-213	94.9	XP_057862407.1 probable serine/threonine-protein kinase PBL8 [Cryptomeria japonica]	cryptomeria japonica	cryptomeria japonica;cryptomeria;cupressaceae;cupressales;conifers ii;pinidae;pinopsida;acrogymnospermae;spermatophyta;euphyllophyta;tracheophyta;embryophyta;streptophytina;streptophyta;viridiplantae;eukaryota;cellular organisms;root	/scratch/bmurphy/IsoSeq/19_EnTAP_2.3.0/LR_Assembly_All/nb_EnTAP_interproscan_v5.76_2025_12_21/entap_outfiles_50_50/similarity_search/DIAMOND/blastp_LR_all_95_80_X_uniq_final_plant.out	NA	NO	YES	131070778			NA					3659.XP_004160326.1	1.27E-175	503	35493|Streptophyta		COG0515@1|root,KOG1187@2759|Eukaryota,37JNV@33090|Viridiplantae,3G9K4@35493|Streptophyta,4JJHP@91835|fabids	Belongs to the protein kinase superfamily	T	Signal transduction mechanisms								GO:0006468,GO:0006793,GO:0006796,GO:0006807,GO:0007154,GO:0007165,GO:0007166,GO:0007167,GO:0007178,GO:0008150,GO:0008152,GO:0009987,GO:0016310,GO:0019538,GO:0023052,GO:0036211,GO:0043170,GO:0043412,GO:0044237,GO:0044238,GO:0044260,GO:0050789,GO:0050794,GO:0050896,GO:0051716,GO:0065007,GO:0071704,GO:1901564,	GO:0005575,GO:0005623,GO:0005886,GO:0016020,GO:0044464,GO:0071944,	GO:0003674,GO:0003824,GO:0004672,GO:0004674,GO:0004675,GO:0004888,GO:0016301,GO:0016740,GO:0016772,GO:0016773,GO:0019199,GO:0038023,GO:0060089,GO:0140096,	PF00069(Pkinase);UNKNOWN_PFAM_ID(Pkinase_Tyr)	GO:0006468		GO:0004672	IPR050823(Plant Serine/Threonine-Protein Kinase)	PANTHER	PTHR45621(OS01G0588500 PROTEIN-RELATED)	3.20E-146
Dec_Jul	437	C_C	transcript109368.p1	32166.3	1.59679	0.18422	2.93E-17	transcript109368.p1_1	MA_130918g0010	99.2	382	3	0	26	407	1	382	7.84E-284	93.6	MA_130918g0010 high_confidence			/scratch/bmurphy/IsoSeq/19_EnTAP_2.3.0/LR_Assembly_All/nb_EnTAP_interproscan_v5.76_2025_12_21/entap_outfiles_50_50/similarity_search/DIAMOND/blastp_LR_all_95_80_X_uniq_final_conifer_geneSet_v2.out	NA	NO	YES				NA					3983.cassava4.1_011594m	1.82E-63	214	35493|Streptophyta		COG5147@1|root,KOG0048@2759|Eukaryota,37IND@33090|Viridiplantae,3GC5H@35493|Streptophyta,4JRDQ@91835|fabids	transcription repressor	K	Transcription		ko:K09422					ko00000,ko03000	GO:0000003,GO:0000902,GO:0000904,GO:0003006,GO:0006355,GO:0006357,GO:0007275,GO:0008150,GO:0008152,GO:0009058,GO:0009653,GO:0009791,GO:0009888,GO:0009889,GO:0009987,GO:0010026,GO:0010090,GO:0010154,GO:0010191,GO:0010192,GO:0010214,GO:0010468,GO:0010556,GO:0016043,GO:0019219,GO:0019222,GO:0022414,GO:0030154,GO:0031323,GO:0031326,GO:0032501,GO:0032502,GO:0032989,GO:0044237,GO:0044249,GO:0048316,GO:0048354,GO:0048359,GO:0048468,GO:0048608,GO:0048731,GO:0048856,GO:0048869,GO:0050789,GO:0050794,GO:0051171,GO:0051252,GO:0060255,GO:0061458,GO:0065007,GO:0071840,GO:0080090,GO:0090558,GO:0090626,GO:1903506,GO:2000112,GO:2001141,	GO:0005575,GO:0005622,GO:0005623,GO:0005634,GO:0043226,GO:0043227,GO:0043229,GO:0043231,GO:0044424,GO:0044464,	GO:0000981,GO:0000988,GO:0000989,GO:0001067,GO:0001076,GO:0001134,GO:0001135,GO:0003674,GO:0003676,GO:0003677,GO:0003700,GO:0005488,GO:0043565,GO:0097159,GO:0140110,GO:1901363,	PF00249(Myb_DNA-binding)				IPR015495(Myb transcription factor, plants)	PANTHER	PTHR47994(F14D16.11-RELATED)	1.60E-72
Dec_Jul	437	C_C	transcript119849.p1	1447.45	1.32398	0.264904	1.99E-06	transcript119849.p1_1	XP_057823901.2	58.1	432	144	10	1	407	1	420	5.93E-144	99.8	XP_057823901.2 protein phosphatase 2C 51 [Cryptomeria japonica]	cryptomeria japonica	cryptomeria japonica;cryptomeria;cupressaceae;cupressales;conifers ii;pinidae;pinopsida;acrogymnospermae;spermatophyta;euphyllophyta;tracheophyta;embryophyta;streptophytina;streptophyta;viridiplantae;eukaryota;cellular organisms;root	/scratch/bmurphy/IsoSeq/19_EnTAP_2.3.0/LR_Assembly_All/nb_EnTAP_interproscan_v5.76_2025_12_21/entap_outfiles_50_50/similarity_search/DIAMOND/blastp_LR_all_95_80_X_uniq_final_plant.out	NA	NO	YES	131036106			NA					3218.PP1S311_75V6.1	6.83E-105	329	35493|Streptophyta		COG0631@1|root,KOG0698@2759|Eukaryota,37M3H@33090|Viridiplantae,3GA8T@35493|Streptophyta	phosphatase 2C	T	Signal transduction mechanisms		ko:K14497	ko04016,ko04075,ko04931,map04016,map04075,map04931				ko00000,ko00001,ko01000	GO:0001101,GO:0001932,GO:0001933,GO:0006469,GO:0006470,GO:0006793,GO:0006796,GO:0006807,GO:0006950,GO:0006970,GO:0007275,GO:0008150,GO:0008152,GO:0009266,GO:0009314,GO:0009408,GO:0009409,GO:0009414,GO:0009415,GO:0009416,GO:0009628,GO:0009642,GO:0009644,GO:0009719,GO:0009725,GO:0009737,GO:0009787,GO:0009788,GO:0009892,GO:0009966,GO:0009968,GO:0009987,GO:0010033,GO:0010035,GO:0010109,GO:0010119,GO:0010205,GO:0010563,GO:0010605,GO:0010646,GO:0010648,GO:0016311,GO:0019220,GO:0019222,GO:0019538,GO:0022622,GO:0023051,GO:0023057,GO:0031323,GO:0031324,GO:0031399,GO:0031400,GO:0032501,GO:0032502,GO:0033673,GO:0033993,GO:0036211,GO:0042221,GO:0042325,GO:0042326,GO:0042548,GO:0043086,GO:0043155,GO:0043170,GO:0043412,GO:0043467,GO:0043549,GO:0044092,GO:0044237,GO:0044238,GO:0044260,GO:0045859,GO:0045936,GO:0048364,GO:0048519,GO:0048523,GO:0048583,GO:0048585,GO:0048731,GO:0048856,GO:0050789,GO:0050790,GO:0050794,GO:0050896,GO:0051171,GO:0051172,GO:0051174,GO:0051246,GO:0051248,GO:0051338,GO:0051348,GO:0060255,GO:0065007,GO:0065009,GO:0071704,GO:0080090,GO:0097305,GO:0099402,GO:1901419,GO:1901420,GO:1901564,GO:1901700,GO:1902456,GO:1905156,GO:1905957,GO:1905958,	GO:0005575,GO:0005622,GO:0005623,GO:0005634,GO:0005737,GO:0005829,GO:0005886,GO:0016020,GO:0043226,GO:0043227,GO:0043229,GO:0043231,GO:0044424,GO:0044444,GO:0044464,GO:0071944,	GO:0003674,GO:0003824,GO:0004721,GO:0004722,GO:0005488,GO:0005515,GO:0016787,GO:0016788,GO:0016791,GO:0019899,GO:0019900,GO:0019901,GO:0042578,GO:0140096,	PF00481(PP2C)	GO:0006470		GO:0004722	IPR036457(PPM-type phosphatase-like domain superfamily)	Gene3D	G3DSA:3.60.40.10(-)	4.40E-102
Dec_Jul	437	C_C	transcript121250.p1	3883.35	1.09074	0.161745	6.19E-11	transcript121250.p1_1	MA_5548g0010	98.1	368	1	1	40	407	1	362	4.62E-262	90.2	MA_5548g0010 high_confidence			/scratch/bmurphy/IsoSeq/19_EnTAP_2.3.0/LR_Assembly_All/nb_EnTAP_interproscan_v5.76_2025_12_21/entap_outfiles_50_50/similarity_search/DIAMOND/blastp_LR_all_95_80_X_uniq_final_conifer_geneSet_v2.out	NA	NO	YES				NA					4155.Migut.K01355.1.p	1.34E-55	193	35493|Streptophyta		28KAZ@1|root,2QSRU@2759|Eukaryota,37IE4@33090|Viridiplantae,3G7GK@35493|Streptophyta,44IZC@71274|asterids	Family of unknown function (DUF716)	S	Function unknown											PF04819(DUF716)				-(-)	PANTHER	PTHR46285(PROTEINASE INHIBITOR I4, SERPIN (DUF716)-RELATED)	2.80E-68
Dec_Jul	437	C_C	transcript148087.p1	199.122	-3.17228	0.599111	6.30E-07	transcript148087.p1_1	MA_209684g0010	96.3	300	5	2	62	358	1	297	2.20E-221	72.8	MA_209684g0010 high_confidence			/scratch/bmurphy/IsoSeq/19_EnTAP_2.3.0/LR_Assembly_All/nb_EnTAP_interproscan_v5.76_2025_12_21/entap_outfiles_50_50/similarity_search/DIAMOND/blastp_LR_all_95_80_X_uniq_final_conifer_geneSet_v2.out	NA	NO	YES				NA					981085.XP_010089241.1	1.18E-14	84.3	35493|Streptophyta		COG0515@1|root,KOG1187@2759|Eukaryota,37MEY@33090|Viridiplantae,3GARC@35493|Streptophyta	receptor-like protein kinase	T	Signal transduction mechanisms											PF13947(GUB_WAK_bind);PF00069(Pkinase);UNKNOWN_PFAM_ID(Pkinase_Tyr);PF14380(WAK_assoc)			GO:0030247	-(-)	PANTHER	PTHR33138(OS01G0690200 PROTEIN)	1.30E-22
Dec_Jul	437	C_C	transcript153938.p1	392.862	-3.2359	0.303634	1.64E-25	transcript153938.p1_1	MA_27580g0010	93.8	388	24	0	20	407	1	388	3.05E-129	95.1	MA_27580g0010 high_confidence			/scratch/bmurphy/IsoSeq/19_EnTAP_2.3.0/LR_Assembly_All/nb_EnTAP_interproscan_v5.76_2025_12_21/entap_outfiles_50_50/similarity_search/DIAMOND/blastp_LR_all_95_80_X_uniq_final_conifer_geneSet_v2.out	NA	NO	YES				NA					3827.XP_004501875.1	1.18E-05	56.6	35493|Streptophyta		COG4886@1|root,KOG1032@1|root,KOG0619@2759|Eukaryota,KOG1032@2759|Eukaryota,37HE1@33090|Viridiplantae,3GAHB@35493|Streptophyta,4JHKW@91835|fabids	C2 and GRAM domain-containing protein	S	Function unknown									GO:0005575,GO:0005622,GO:0005623,GO:0005737,GO:0005783,GO:0012505,GO:0043226,GO:0043227,GO:0043229,GO:0043231,GO:0044424,GO:0044444,GO:0044464,		PF00168(C2);UNKNOWN_PFAM_ID(DUF4782);PF02893(GRAM)				IPR050216(Leucine-rich repeat domain-containing protein)	PANTHER	PTHR48051(-)	7.40E-52
Dec_Jul	437	C_C	transcript155716.p1	21.3467	1.57362	0.606768	0.0280302	transcript155716.p1_1	XP_057837289.2	52	519	122	6	1	401	1	510	7.67E-151	98.3	XP_057837289.2 carboxyl-terminal-processing peptidase 3, chloroplastic isoform X1 [Cryptomeria japonica]	cryptomeria japonica	cryptomeria japonica;cryptomeria;cupressaceae;cupressales;conifers ii;pinidae;pinopsida;acrogymnospermae;spermatophyta;euphyllophyta;tracheophyta;embryophyta;streptophytina;streptophyta;viridiplantae;eukaryota;cellular organisms;root	/scratch/bmurphy/IsoSeq/19_EnTAP_2.3.0/LR_Assembly_All/nb_EnTAP_interproscan_v5.76_2025_12_21/entap_outfiles_50_50/similarity_search/DIAMOND/blastp_LR_all_95_80_X_uniq_final_plant.out	NA	NO	YES	131047416			NA					85681.XP_006421458.1	7.82E-130	390	35493|Streptophyta		COG0793@1|root,2QQVV@2759|Eukaryota,37M5D@33090|Viridiplantae,3GFT6@35493|Streptophyta	peptidase	M	Cell wall/membrane/envelope biogenesis		ko:K03797					ko00000,ko01000,ko01002	GO:0006508,GO:0006807,GO:0008150,GO:0008152,GO:0019538,GO:0043170,GO:0044238,GO:0071704,GO:1901564,	GO:0005575,GO:0016020,	GO:0003674,GO:0003824,GO:0004175,GO:0008233,GO:0016787,GO:0140096,	PF00595(PDZ);PF13180(PDZ_2);PF03572(Peptidase_S41)			GO:0005515	-(-)	PANTHER	PTHR32060(TAIL-SPECIFIC PROTEASE)	7.00E-76
Dec_Jul	437	C_C	transcript160022.p1	89.3124	-1.79651	0.331004	2.19E-07	transcript160022.p1_1	XP_057823591.1	38.2	361	208	5	20	371	1	355	1.52E-68	86.3	XP_057823591.1 UPF0496 protein At3g49070 [Cryptomeria japonica]	cryptomeria japonica	cryptomeria japonica;cryptomeria;cupressaceae;cupressales;conifers ii;pinidae;pinopsida;acrogymnospermae;spermatophyta;euphyllophyta;tracheophyta;embryophyta;streptophytina;streptophyta;viridiplantae;eukaryota;cellular organisms;root	/scratch/bmurphy/IsoSeq/19_EnTAP_2.3.0/LR_Assembly_All/nb_EnTAP_interproscan_v5.76_2025_12_21/entap_outfiles_50_50/similarity_search/DIAMOND/blastp_LR_all_95_80_X_uniq_final_plant.out	NA	NO	YES	131035862			NA					4432.XP_010275646.1	1.49E-35	141	35493|Streptophyta		28NQD@1|root,2QU17@2759|Eukaryota,37QHG@33090|Viridiplantae,3GF80@35493|Streptophyta	UPF0496 protein	S	Function unknown											PF05055(DUF677)				IPR007749(Protein of unknown function DUF677)	PANTHER	PTHR31113(UPF0496 PROTEIN 3-RELATED)	1.20E-73
Dec_Jul	437	C_C	transcript59203.p1	255.9	-1.19225	0.357195	0.00227226	transcript59203.p1_1	XP_074566066.1	56.7	217	94	0	4	220	155	371	1.06E-73	53.2	XP_074566066.1 ubiquitin C-terminal hydrolase 13-like isoform X2 [Curcuma longa]	curcuma longa	curcuma longa;curcuma;zingiberaceae;zingiberales;commelinids;petrosaviidae;liliopsida;mesangiospermae;magnoliopsida;spermatophyta;euphyllophyta;tracheophyta;embryophyta;streptophytina;streptophyta;viridiplantae;eukaryota;cellular organisms;root	/scratch/bmurphy/IsoSeq/19_EnTAP_2.3.0/LR_Assembly_All/nb_EnTAP_interproscan_v5.76_2025_12_21/entap_outfiles_50_50/similarity_search/DIAMOND/blastp_LR_all_95_80_X_uniq_final_plant.out	NA	NO	YES	141822520			NA					71139.XP_010045158.1	4.02E-77	266	35493|Streptophyta		COG5077@1|root,KOG1863@2759|Eukaryota,37IFY@33090|Viridiplantae,3G74J@35493|Streptophyta	Belongs to the peptidase C19 family	O	Posttranslational modification, protein turnover, chaperones		ko:K11838	ko04068,ko05168,ko05169,ko05203,map04068,map05168,map05169,map05203				ko00000,ko00001,ko01000,ko01002,ko04121				PF14533(USP7_C2);PF12436(USP7_ICP0_bdg)	GO:0006974		GO:0004674	IPR024729(Ubiquitin carboxyl-terminal hydrolase 7, ICP0-binding domain)	Pfam	PF12436(ICP0-binding domain of Ubiquitin-specific protease 7)	1.50E-45
Dec_Jul	437	C_C	transcript108648.p1	2097.89	1.61633	0.163047	3.04E-22	transcript108648.p1_1	AbisacEGm013770t1	86	414	42	5	1	406	1	406	1.49E-227	99.8	AbisacEGm013770t1 type=mRNA; aalen=; clen=1695; offs=; oid=evgvelvk95Loc23175t1; organism=Abies sachalinensis; nt=1; cf=1.000; len=1695\tgene_152888|GeneMark.hmm|406_aa|-|457|1677\t			/scratch/bmurphy/IsoSeq/19_EnTAP_2.3.0/LR_Assembly_All/nb_EnTAP_interproscan_v5.76_2025_12_21/entap_outfiles_50_50/similarity_search/DIAMOND/blastp_LR_all_95_80_X_uniq_final_conifer_geneSet_v2.out	NA	NO	YES				NA					3218.PP1S224_109V6.1	8.19E-113	347	35493|Streptophyta		KOG4282@1|root,KOG4282@2759|Eukaryota,37SAN@33090|Viridiplantae,3GGH2@35493|Streptophyta	Myb/SANT-like DNA-binding domain	K	Transcription											PF13837(Myb_DNA-bind_4)				-(-)	PANTHER	PTHR21654(FI21293P1)	6.30E-48
Dec_Jul	437	C_C	transcript127916.p1	945.099	1.00781	0.131797	9.14E-14	transcript127916.p1_1	AbisacEGm058835t3	62	466	87	4	3	385	1	459	1.07E-167	94.1	AbisacEGm058835t3 type=mRNA; aalen=; clen=2717; offs=; oid=evgvelvk21Loc4445t5; organism=Abies sachalinensis; nt=10; cf=0.302; len=2717\tgene_4582|GeneMark.hmm|654_aa|+|356|2320\t			/scratch/bmurphy/IsoSeq/19_EnTAP_2.3.0/LR_Assembly_All/nb_EnTAP_interproscan_v5.76_2025_12_21/entap_outfiles_50_50/similarity_search/DIAMOND/blastp_LR_all_95_80_X_uniq_final_conifer_geneSet_v2.out	NA	NO	YES				NA					13333.ERN09947	3.08E-18	95.5	35493|Streptophyta		KOG0296@1|root,KOG0296@2759|Eukaryota,389M3@33090|Viridiplantae,3GYSJ@35493|Streptophyta	WD40 repeats	S	Function unknown																		NA
Dec_Jul	437	C_C	transcript133468.p1	4335.75	-3.33828	0.238289	5.94E-43	transcript133468.p1_1	XP_057827611.2	67.4	328	73	4	22	347	1	296	7.08E-130	80.1	XP_057827611.2 uncharacterized protein LOC131038996 [Cryptomeria japonica]	cryptomeria japonica	cryptomeria japonica;cryptomeria;cupressaceae;cupressales;conifers ii;pinidae;pinopsida;acrogymnospermae;spermatophyta;euphyllophyta;tracheophyta;embryophyta;streptophytina;streptophyta;viridiplantae;eukaryota;cellular organisms;root	/scratch/bmurphy/IsoSeq/19_EnTAP_2.3.0/LR_Assembly_All/nb_EnTAP_interproscan_v5.76_2025_12_21/entap_outfiles_50_50/similarity_search/DIAMOND/blastp_LR_all_95_80_X_uniq_final_plant.out	NA	NO	NO	131038996			NA					102107.XP_008240768.1	6.40E-110	332	35493|Streptophyta		COG1011@1|root,KOG3109@2759|Eukaryota,37PQK@33090|Viridiplantae,3G873@35493|Streptophyta,4JNF4@91835|fabids	Haloacid dehalogenase-like hydrolase	S	Function unknown		ko:K07025,ko:K18551	ko00760,map00760		R02323,R03346	RC00017	ko00000,ko00001,ko01000				PF13419(HAD_2);PF13242(Hydrolase_like)				-(-)	PANTHER	PTHR12725(HALOACID DEHALOGENASE-LIKE HYDROLASE)	4.90E-112
Dec_Jul	437	C_C	transcript140662.p1	579.815	-5.29691	0.666926	8.04E-14	transcript140662.p1_1	XP_057828133.1	47.2	528	108	2	6	406	6	489	4.94E-147	98.5	XP_057828133.1 protein ZINC INDUCED FACILITATOR-LIKE 1 isoform X1 [Cryptomeria japonica]	cryptomeria japonica	cryptomeria japonica;cryptomeria;cupressaceae;cupressales;conifers ii;pinidae;pinopsida;acrogymnospermae;spermatophyta;euphyllophyta;tracheophyta;embryophyta;streptophytina;streptophyta;viridiplantae;eukaryota;cellular organisms;root	/scratch/bmurphy/IsoSeq/19_EnTAP_2.3.0/LR_Assembly_All/nb_EnTAP_interproscan_v5.76_2025_12_21/entap_outfiles_50_50/similarity_search/DIAMOND/blastp_LR_all_95_80_X_uniq_final_plant.out	NA	NO	YES	131039406			NA					71139.XP_010067061.1	3.08E-111	342	35493|Streptophyta		KOG2615@1|root,KOG2615@2759|Eukaryota,37P1M@33090|Viridiplantae,3GGHM@35493|Streptophyta	Protein ZINC INDUCED	J	Translation, ribosomal structure and biogenesis								GO:0001101,GO:0006810,GO:0006811,GO:0006812,GO:0006813,GO:0006950,GO:0007275,GO:0008150,GO:0009414,GO:0009415,GO:0009605,GO:0009606,GO:0009607,GO:0009624,GO:0009628,GO:0009629,GO:0009630,GO:0009914,GO:0009926,GO:0009987,GO:0010035,GO:0010038,GO:0010043,GO:0010119,GO:0010540,GO:0010817,GO:0022622,GO:0030001,GO:0032501,GO:0032502,GO:0034220,GO:0042221,GO:0042592,GO:0043207,GO:0048364,GO:0048731,GO:0048856,GO:0048878,GO:0050789,GO:0050794,GO:0050801,GO:0050896,GO:0051179,GO:0051234,GO:0051704,GO:0051707,GO:0055065,GO:0055069,GO:0055076,GO:0055080,GO:0055085,GO:0060918,GO:0065007,GO:0065008,GO:0071805,GO:0072507,GO:0080167,GO:0090333,GO:0098655,GO:0098660,GO:0098662,GO:0098771,GO:0099402,GO:1901700,	GO:0000325,GO:0005575,GO:0005622,GO:0005623,GO:0005737,GO:0005773,GO:0005774,GO:0005886,GO:0009705,GO:0016020,GO:0031090,GO:0043226,GO:0043227,GO:0043229,GO:0043231,GO:0044422,GO:0044424,GO:0044437,GO:0044444,GO:0044446,GO:0044464,GO:0071944,GO:0098588,	GO:0003674,GO:0005215,GO:0008324,GO:0015075,GO:0015079,GO:0015291,GO:0015297,GO:0015318,GO:0022804,GO:0022821,GO:0022857,GO:0022890,GO:0046873,	PF07690(MFS_1)				-(-)	PANTHER	PTHR23504(MAJOR FACILITATOR SUPERFAMILY DOMAIN-CONTAINING PROTEIN 10)	9.20E-65
Dec_Jul	437	C_C	transcript143788.p1	8800.12	1.00418	0.0876623	2.10E-29	transcript143788.p1_1	AbisacEGm015378t1	89.6	375	39	0	32	406	1	375	5.30E-248	92.1	AbisacEGm015378t1 type=mRNA; aalen=; clen=2464; offs=; oid=evgvelvk51Loc1164t4; organism=Abies sachalinensis; nt=8; cf=0.280; len=2464\tgene_79532|GeneMark.hmm|375_aa|-|373|1500\t			/scratch/bmurphy/IsoSeq/19_EnTAP_2.3.0/LR_Assembly_All/nb_EnTAP_interproscan_v5.76_2025_12_21/entap_outfiles_50_50/similarity_search/DIAMOND/blastp_LR_all_95_80_X_uniq_final_conifer_geneSet_v2.out	NA	NO	YES				NA					4432.XP_010275392.1	1.10E-112	340	35493|Streptophyta		KOG1719@1|root,KOG1719@2759|Eukaryota,37NQ3@33090|Viridiplantae,3GHAU@35493|Streptophyta	dual specificity protein phosphatase	V	Defense mechanisms		ko:K14165					ko00000,ko01000,ko01009	GO:0006470,GO:0006793,GO:0006796,GO:0006807,GO:0008150,GO:0008152,GO:0009987,GO:0016311,GO:0019538,GO:0036211,GO:0043170,GO:0043412,GO:0044237,GO:0044238,GO:0044260,GO:0071704,GO:1901564,	GO:0005575,GO:0005622,GO:0005623,GO:0005737,GO:0005739,GO:0043226,GO:0043227,GO:0043229,GO:0043231,GO:0044424,GO:0044444,GO:0044464,	GO:0003674,GO:0003824,GO:0004439,GO:0004721,GO:0008138,GO:0016787,GO:0016788,GO:0016791,GO:0034593,GO:0034595,GO:0042578,GO:0052866,GO:0106019,GO:0140096,	PF00782(DSPc)	GO:0006470|GO:0016311		GO:0004721	-(-)	PANTHER	PTHR46274(PHOSPHATIDYLINOSITOL PHOSPHATASE)	3.30E-115
Dec_Jul	437	C_C	transcript150726.p1	3637.49	2.52643	0.170913	5.82E-48	transcript150726.p1_1	XP_057830427.1	68.8	372	103	4	33	401	10	371	2.67E-173	90.7	XP_057830427.1 glucan endo-1,3-beta-glucosidase 14 isoform X2 [Cryptomeria japonica]	cryptomeria japonica	cryptomeria japonica;cryptomeria;cupressaceae;cupressales;conifers ii;pinidae;pinopsida;acrogymnospermae;spermatophyta;euphyllophyta;tracheophyta;embryophyta;streptophytina;streptophyta;viridiplantae;eukaryota;cellular organisms;root	/scratch/bmurphy/IsoSeq/19_EnTAP_2.3.0/LR_Assembly_All/nb_EnTAP_interproscan_v5.76_2025_12_21/entap_outfiles_50_50/similarity_search/DIAMOND/blastp_LR_all_95_80_X_uniq_final_plant.out	NA	NO	YES	131041390			NA					102107.XP_008245888.1	2.10E-146	429	35493|Streptophyta		28IV6@1|root,2QR6V@2759|Eukaryota,37S8M@33090|Viridiplantae,3GE71@35493|Streptophyta,4JMH5@91835|fabids	Belongs to the glycosyl hydrolase 17 family	G	Carbohydrate transport and metabolism								GO:0007154,GO:0008150,GO:0009987,	GO:0005575,GO:0005618,GO:0005623,GO:0005886,GO:0009505,GO:0016020,GO:0030312,GO:0031224,GO:0031225,GO:0031226,GO:0044425,GO:0044459,GO:0044464,GO:0046658,GO:0071944,	GO:0001871,GO:0003674,GO:0003824,GO:0004553,GO:0005488,GO:0008422,GO:0015926,GO:0016787,GO:0016798,GO:0030246,GO:0030247,GO:0042973,	PF00332(Glyco_hydro_17)	GO:0005975		GO:0004553	-(-)	Gene3D	G3DSA:3.20.20.80(Glycosidases)	2.80E-126
Dec_Jul	437	C_C	transcript152335.p1	349.614	-2.95546	0.559319	2.70E-07	transcript152335.p1_1	XP_059073799.1	43.3	208	105	3	12	216	13	210	1.69E-44	50.4	XP_059073799.1 probable 2' cyclic ADP-D-ribose synthase BdTIR [Cryptomeria japonica]	cryptomeria japonica	cryptomeria japonica;cryptomeria;cupressaceae;cupressales;conifers ii;pinidae;pinopsida;acrogymnospermae;spermatophyta;euphyllophyta;tracheophyta;embryophyta;streptophytina;streptophyta;viridiplantae;eukaryota;cellular organisms;root	/scratch/bmurphy/IsoSeq/19_EnTAP_2.3.0/LR_Assembly_All/nb_EnTAP_interproscan_v5.76_2025_12_21/entap_outfiles_50_50/similarity_search/DIAMOND/blastp_LR_all_95_80_X_uniq_final_plant.out	NA	NO	YES	131874439			NA					71139.XP_010046295.1	7.22E-24	112	71139.XP_010046295.1|		2CRR0@1|root,2S47T@2759|Eukaryota	Toll - interleukin 1 - resistance	S	Function unknown												GO:0006952|GO:0007165			IPR035897(Toll/interleukin-1 receptor homology (TIR) domain superfamily)	Gene3D	G3DSA:3.40.50.10140(-)	2.00E-49
Dec_Jul	437	C_C	transcript182696.p1	156279	-1.85614	0.135203	1.40E-41	transcript182696.p1_1	XP_057860757.1	84.3	400	56	3	7	405	1	394	1.86E-245	98	XP_057860757.1 phosphoribulokinase, chloroplastic [Cryptomeria japonica]	cryptomeria japonica	cryptomeria japonica;cryptomeria;cupressaceae;cupressales;conifers ii;pinidae;pinopsida;acrogymnospermae;spermatophyta;euphyllophyta;tracheophyta;embryophyta;streptophytina;streptophyta;viridiplantae;eukaryota;cellular organisms;root	/scratch/bmurphy/IsoSeq/19_EnTAP_2.3.0/LR_Assembly_All/nb_EnTAP_interproscan_v5.76_2025_12_21/entap_outfiles_50_50/similarity_search/DIAMOND/blastp_LR_all_95_80_X_uniq_final_plant.out	NA	NO	YES	131069384			NA					102107.XP_008238129.1	5.85E-232	645	35493|Streptophyta		COG0572@1|root,KOG4203@2759|Eukaryota,37PK7@33090|Viridiplantae,3GC9A@35493|Streptophyta,4JNHZ@91835|fabids	Phosphoribulokinase	TZ	Signal transduction mechanisms;Cytoskeleton		ko:K00855	ko00710,ko01100,ko01120,ko01200,map00710,map01100,map01120,map01200	M00165,M00166	R01523	RC00002,RC00017	ko00000,ko00001,ko00002,ko01000		GO:0005575,GO:0005622,GO:0005623,GO:0005737,GO:0009507,GO:0009536,GO:0043226,GO:0043227,GO:0043229,GO:0043231,GO:0044424,GO:0044444,GO:0044464,		PF00485(PRK)	GO:0005975		GO:0005524|GO:0008974|GO:0016301	-(-)	CDD	cd02026(PRK)	0
Dec_Jul	437	C_C	transcript200958.p1	1301.54	-3.27944	0.333078	8.38E-22	transcript200958.p1_1	XP_057826491.1	78.3	318	69	0	83	400	2	319	2.67E-171	78.1	XP_057826491.1 short-chain dehydrogenase TIC 32 B, chloroplastic [Cryptomeria japonica]	cryptomeria japonica	cryptomeria japonica;cryptomeria;cupressaceae;cupressales;conifers ii;pinidae;pinopsida;acrogymnospermae;spermatophyta;euphyllophyta;tracheophyta;embryophyta;streptophytina;streptophyta;viridiplantae;eukaryota;cellular organisms;root	/scratch/bmurphy/IsoSeq/19_EnTAP_2.3.0/LR_Assembly_All/nb_EnTAP_interproscan_v5.76_2025_12_21/entap_outfiles_50_50/similarity_search/DIAMOND/blastp_LR_all_95_80_X_uniq_final_plant.out	NA	NO	YES	131038162			NA					3711.Bra027725.1-P	1.87E-135	399	35493|Streptophyta		COG1028@1|root,KOG1208@2759|Eukaryota,37K4T@33090|Viridiplantae,3GF98@35493|Streptophyta,3HXPV@3699|Brassicales	short-chain dehydrogenase	Q	Secondary metabolites biosynthesis, transport and catabolism		ko:K11153	ko00830,ko01100,map00830,map01100		R08379,R08383	RC00649	ko00000,ko00001,ko01000	GO:0008150,GO:0008152,GO:0055114,	GO:0005575,GO:0005622,GO:0005623,GO:0005737,GO:0005886,GO:0009507,GO:0009526,GO:0009528,GO:0009536,GO:0009706,GO:0009941,GO:0016020,GO:0019866,GO:0031090,GO:0031967,GO:0031969,GO:0031975,GO:0042170,GO:0043226,GO:0043227,GO:0043229,GO:0043231,GO:0044422,GO:0044424,GO:0044434,GO:0044435,GO:0044444,GO:0044446,GO:0044464,GO:0071944,	GO:0003674,GO:0003824,GO:0016491,	PF00106(adh_short)				IPR055280(Short-chain dehydrogenase TIC 32)	PANTHER	PTHR48476(SHORT-CHAIN DEHYDROGENASE TIC 32, CHLOROPLASTIC-LIKE)	8.00E-117
Dec_Jul	437	C_C	transcript4007.p1	294.61	3.10516	0.508161	2.76E-09	transcript4007.p1_1		NA	NA	NA	NA	NA	NA	NA	NA	NA	NA					NA	NO					NA						NA	NA																								NA
Dec_Jul	437	C_C	transcript116128.p1	8525.78	1.79229	0.142029	2.31E-35	transcript116128.p1_1	XP_057838810.2	71.8	387	87	4	29	405	9	383	2.47E-184	92.9	XP_057838810.2 oleoyl-acyl carrier protein thioesterase, chloroplastic [Cryptomeria japonica]	cryptomeria japonica	cryptomeria japonica;cryptomeria;cupressaceae;cupressales;conifers ii;pinidae;pinopsida;acrogymnospermae;spermatophyta;euphyllophyta;tracheophyta;embryophyta;streptophytina;streptophyta;viridiplantae;eukaryota;cellular organisms;root	/scratch/bmurphy/IsoSeq/19_EnTAP_2.3.0/LR_Assembly_All/nb_EnTAP_interproscan_v5.76_2025_12_21/entap_outfiles_50_50/similarity_search/DIAMOND/blastp_LR_all_95_80_X_uniq_final_plant.out	NA	NO	YES	131048760			NA					3988.XP_002532744.1	1.44E-153	445	35493|Streptophyta		COG3884@1|root,2QTE3@2759|Eukaryota,37V4H@33090|Viridiplantae,3GFF0@35493|Streptophyta,4JE1E@91835|fabids	Plays an essential role in chain termination during de novo fatty acid synthesis	I	Lipid transport and metabolism		ko:K10782	ko00061,map00061		R02814,R08162,R08163	RC00014,RC00039	ko00000,ko00001,ko01000,ko01004	GO:0006082,GO:0006629,GO:0006631,GO:0006633,GO:0008150,GO:0008152,GO:0008610,GO:0009058,GO:0009987,GO:0016053,GO:0019752,GO:0032787,GO:0043436,GO:0044237,GO:0044238,GO:0044249,GO:0044255,GO:0044281,GO:0044283,GO:0046394,GO:0071704,GO:0072330,GO:1901576,	GO:0005575,GO:0005622,GO:0005623,GO:0005737,GO:0009507,GO:0009536,GO:0043226,GO:0043227,GO:0043229,GO:0043231,GO:0044424,GO:0044444,GO:0044464,	GO:0003674,GO:0003824,GO:0004312,GO:0016297,GO:0016740,GO:0016746,GO:0016747,GO:0016787,GO:0016788,GO:0016790,	PF01643(Acyl-ACP_TE)	GO:0006633		GO:0016297|GO:0016790	IPR045023(Acyl-[acyl-carrier-protein] hydrolase FATA/B)	PANTHER	PTHR31727(OLEOYL-ACYL CARRIER PROTEIN THIOESTERASE 1, CHLOROPLASTIC)	2.30E-143
Dec_Jul	437	C_C	transcript125179.p1	7669.25	1.9914	0.152585	9.45E-38	transcript125179.p1_1	XP_057862276.2	67.5	403	104	2	2	404	3	378	3.52E-183	99.3	XP_057862276.2 uncharacterized protein LOC131070695 [Cryptomeria japonica]	cryptomeria japonica	cryptomeria japonica;cryptomeria;cupressaceae;cupressales;conifers ii;pinidae;pinopsida;acrogymnospermae;spermatophyta;euphyllophyta;tracheophyta;embryophyta;streptophytina;streptophyta;viridiplantae;eukaryota;cellular organisms;root	/scratch/bmurphy/IsoSeq/19_EnTAP_2.3.0/LR_Assembly_All/nb_EnTAP_interproscan_v5.76_2025_12_21/entap_outfiles_50_50/similarity_search/DIAMOND/blastp_LR_all_95_80_X_uniq_final_plant.out	NA	NO	NO	131070695			NA					13333.ERN19863	6.90E-161	463	35493|Streptophyta		COG1500@1|root,KOG2785@1|root,KOG2785@2759|Eukaryota,KOG2917@2759|Eukaryota,37K9A@33090|Viridiplantae,3GBVH@35493|Streptophyta	Ribosome maturation protein	J	Translation, ribosomal structure and biogenesis		ko:K14574	ko03008,map03008				ko00000,ko00001,ko03009	GO:0000226,GO:0000278,GO:0001501,GO:0001503,GO:0002376,GO:0002520,GO:0006139,GO:0006364,GO:0006396,GO:0006725,GO:0006807,GO:0006928,GO:0006935,GO:0006996,GO:0007010,GO:0007017,GO:0007049,GO:0007051,GO:0007052,GO:0007275,GO:0008150,GO:0008152,GO:0008283,GO:0009605,GO:0009888,GO:0009987,GO:0010467,GO:0016043,GO:0016070,GO:0016072,GO:0016477,GO:0022402,GO:0022607,GO:0022613,GO:0022618,GO:0030282,GO:0030595,GO:0031214,GO:0032501,GO:0032502,GO:0034470,GO:0034641,GO:0034660,GO:0040011,GO:0042221,GO:0042254,GO:0042255,GO:0042256,GO:0042330,GO:0043170,GO:0043933,GO:0044085,GO:0044237,GO:0044238,GO:0046483,GO:0048513,GO:0048534,GO:0048539,GO:0048731,GO:0048856,GO:0048870,GO:0050896,GO:0050900,GO:0051179,GO:0051674,GO:0051716,GO:0060326,GO:0060348,GO:0065003,GO:0070887,GO:0070925,GO:0071704,GO:0071826,GO:0071840,GO:0090304,GO:1901360,GO:1902850,GO:1903047,	GO:0000922,GO:0005575,GO:0005622,GO:0005623,GO:0005634,GO:0005730,GO:0005737,GO:0005819,GO:0005856,GO:0015630,GO:0031974,GO:0031981,GO:0043226,GO:0043227,GO:0043228,GO:0043229,GO:0043231,GO:0043232,GO:0043233,GO:0044422,GO:0044424,GO:0044428,GO:0044430,GO:0044446,GO:0044464,GO:0070013,	GO:0003674,GO:0003676,GO:0003723,GO:0005488,GO:0005515,GO:0008017,GO:0008092,GO:0015631,GO:0019843,GO:0043021,GO:0043022,GO:0044877,GO:0097159,GO:1901363,	PF01172(SBDS);PF20268(SBDS_C)	GO:0042254			IPR039100(Ribosome maturation protein Sdo1/SBDS-like)	PANTHER	PTHR10927(RIBOSOME MATURATION PROTEIN SBDS)	4.00E-108
Dec_Jul	437	C_C	transcript132552.p1	42932.1	1.96145	0.172579	5.83E-29	transcript132552.p1_1	XP_057857250.1	74.7	407	69	3	1	405	1	375	5.41E-212	99.8	XP_057857250.1 uncharacterized oxidoreductase At1g06690, chloroplastic [Cryptomeria japonica]	cryptomeria japonica	cryptomeria japonica;cryptomeria;cupressaceae;cupressales;conifers ii;pinidae;pinopsida;acrogymnospermae;spermatophyta;euphyllophyta;tracheophyta;embryophyta;streptophytina;streptophyta;viridiplantae;eukaryota;cellular organisms;root	/scratch/bmurphy/IsoSeq/19_EnTAP_2.3.0/LR_Assembly_All/nb_EnTAP_interproscan_v5.76_2025_12_21/entap_outfiles_50_50/similarity_search/DIAMOND/blastp_LR_all_95_80_X_uniq_final_plant.out	NA	NO	NO	131066496			NA					4432.XP_010256244.1	3.62E-184	523	35493|Streptophyta		COG0667@1|root,KOG1575@2759|Eukaryota,37JT5@33090|Viridiplantae,3GFD9@35493|Streptophyta	oxidoreductase At1g06690	C	Energy production and conversion									GO:0005575,GO:0005622,GO:0005623,GO:0005737,GO:0009507,GO:0009526,GO:0009532,GO:0009534,GO:0009535,GO:0009536,GO:0009570,GO:0009579,GO:0009941,GO:0010287,GO:0016020,GO:0031967,GO:0031975,GO:0031976,GO:0031984,GO:0034357,GO:0042651,GO:0043226,GO:0043227,GO:0043229,GO:0043231,GO:0044422,GO:0044424,GO:0044434,GO:0044435,GO:0044436,GO:0044444,GO:0044446,GO:0044464,GO:0055035,		PF00248(Aldo_ket_red)			GO:0016491	-(-)	CDD	cd19093(AKR_AtPLR-like)	4.91E-160
Dec_Jul	437	C_C	transcript135520.p1	668.048	1.62832	0.368171	4.91E-05	transcript135520.p1_1	MA_169267g0010	96.5	405	14	0	1	405	1	405	8.39E-275	99.8	MA_169267g0010 high_confidence			/scratch/bmurphy/IsoSeq/19_EnTAP_2.3.0/LR_Assembly_All/nb_EnTAP_interproscan_v5.76_2025_12_21/entap_outfiles_50_50/similarity_search/DIAMOND/blastp_LR_all_95_80_X_uniq_final_conifer_geneSet_v2.out	NA	NO	YES				NA					4096.XP_009791576.1	1.47E-10	70.1	35493|Streptophyta		2CADA@1|root,2S53K@2759|Eukaryota,37W51@33090|Viridiplantae,3GK1Y@35493|Streptophyta,44QAM@71274|asterids																		IPR045880(ZCF37)	PANTHER	PTHR35275(ZCF37)	1.90E-33
Dec_Jul	437	C_C	transcript144234.p1	21011.2	1.0836	0.118453	3.22E-19	transcript144234.p1_1	XP_057861534.1	75.6	450	40	1	14	393	3	452	3.00E-227	93.6	XP_057861534.1 pyruvate kinase 1, cytosolic isoform X2 [Cryptomeria japonica]	cryptomeria japonica	cryptomeria japonica;cryptomeria;cupressaceae;cupressales;conifers ii;pinidae;pinopsida;acrogymnospermae;spermatophyta;euphyllophyta;tracheophyta;embryophyta;streptophytina;streptophyta;viridiplantae;eukaryota;cellular organisms;root	/scratch/bmurphy/IsoSeq/19_EnTAP_2.3.0/LR_Assembly_All/nb_EnTAP_interproscan_v5.76_2025_12_21/entap_outfiles_50_50/similarity_search/DIAMOND/blastp_LR_all_95_80_X_uniq_final_plant.out	NA	NO	YES	131069999			NA					13333.ERN13242	2.72E-208	590	35493|Streptophyta		COG0469@1|root,KOG2323@2759|Eukaryota,37I9K@33090|Viridiplantae,3GGDV@35493|Streptophyta	Pyruvate kinase	G	Carbohydrate transport and metabolism		ko:K00873	ko00010,ko00230,ko00620,ko01100,ko01110,ko01120,ko01130,ko01200,ko01230,ko04922,ko04930,ko05165,ko05203,ko05230,map00010,map00230,map00620,map01100,map01110,map01120,map01130,map01200,map01230,map04922,map04930,map05165,map05203,map05230	M00001,M00002,M00049,M00050	R00200,R00430,R01138,R01858,R02320	RC00002,RC00015	ko00000,ko00001,ko00002,ko01000,ko04131,ko04147	GO:0005975,GO:0006082,GO:0006090,GO:0006091,GO:0006096,GO:0006139,GO:0006163,GO:0006164,GO:0006165,GO:0006725,GO:0006732,GO:0006733,GO:0006753,GO:0006754,GO:0006757,GO:0006793,GO:0006796,GO:0006807,GO:0008150,GO:0008152,GO:0009056,GO:0009058,GO:0009108,GO:0009117,GO:0009123,GO:0009124,GO:0009126,GO:0009127,GO:0009132,GO:0009135,GO:0009141,GO:0009142,GO:0009144,GO:0009145,GO:0009150,GO:0009152,GO:0009156,GO:0009161,GO:0009165,GO:0009166,GO:0009167,GO:0009168,GO:0009179,GO:0009185,GO:0009199,GO:0009201,GO:0009205,GO:0009206,GO:0009259,GO:0009260,GO:0009987,GO:0016052,GO:0016053,GO:0016310,GO:0018130,GO:0019359,GO:0019362,GO:0019363,GO:0019438,GO:0019439,GO:0019637,GO:0019693,GO:0019752,GO:0032787,GO:0034404,GO:0034641,GO:0034654,GO:0034655,GO:0042866,GO:0043436,GO:0044237,GO:0044238,GO:0044248,GO:0044249,GO:0044270,GO:0044271,GO:0044281,GO:0044283,GO:0046031,GO:0046034,GO:0046390,GO:0046394,GO:0046434,GO:0046483,GO:0046496,GO:0046700,GO:0046939,GO:0051186,GO:0051188,GO:0055086,GO:0071704,GO:0072330,GO:0072521,GO:0072522,GO:0072524,GO:0072525,GO:0090407,GO:1901135,GO:1901137,GO:1901292,GO:1901293,GO:1901360,GO:1901361,GO:1901362,GO:1901564,GO:1901566,GO:1901575,GO:1901576,	GO:0005575,GO:0005622,GO:0005623,GO:0005737,GO:0005829,GO:0044424,GO:0044444,GO:0044464,	GO:0003674,GO:0003824,GO:0004743,GO:0016740,GO:0016772,GO:0016773,	PF00224(PK);PF02887(PK_C)	GO:0006096		GO:0000287|GO:0003824|GO:0004743|GO:0030955	IPR001697(Pyruvate kinase)	PANTHER	PTHR11817(PYRUVATE KINASE)	3.60E-130
Dec_Jul	437	C_C	transcript144276.p1	9807.74	6.54994	0.415244	5.26E-54	transcript144276.p1_1	XP_057832430.2	54.4	388	155	8	23	404	14	385	2.82E-120	94.1	XP_057832430.2 indole-3-acetate O-methyltransferase 1 isoform X1 [Cryptomeria japonica]	cryptomeria japonica	cryptomeria japonica;cryptomeria;cupressaceae;cupressales;conifers ii;pinidae;pinopsida;acrogymnospermae;spermatophyta;euphyllophyta;tracheophyta;embryophyta;streptophytina;streptophyta;viridiplantae;eukaryota;cellular organisms;root	/scratch/bmurphy/IsoSeq/19_EnTAP_2.3.0/LR_Assembly_All/nb_EnTAP_interproscan_v5.76_2025_12_21/entap_outfiles_50_50/similarity_search/DIAMOND/blastp_LR_all_95_80_X_uniq_final_plant.out	NA	NO	YES	131043102			NA					4533.OB04G35720.1	3.75E-45	166	35493|Streptophyta		28IIJ@1|root,2QQYU@2759|Eukaryota,37JD1@33090|Viridiplantae,3GHI3@35493|Streptophyta,3KXJP@4447|Liliopsida,3IQ9R@38820|Poales	SAM dependent carboxyl methyltransferase	S	Function unknown		ko:K18848,ko:K18885,ko:K18886					ko00000,ko01000	GO:0008150,GO:0008152,GO:0032259,		GO:0003674,GO:0003824,GO:0008168,GO:0008171,GO:0008757,GO:0010340,GO:0010341,GO:0016740,GO:0016741,	PF03492(Methyltransf_7)			GO:0008168	IPR029063(S-adenosyl-L-methionine-dependent methyltransferase superfamily)	SUPERFAMILY	SSF53335(S-adenosyl-L-methionine-dependent methyltransferases)	1.08E-100
Dec_Jul	437	C_C	transcript152111.p1	450.94	-4.65071	0.407378	3.10E-28	transcript152111.p1_1	XP_059065078.1	73.7	316	79	3	89	404	4	315	2.49E-170	77.8	XP_059065078.1 cinnamoyl-CoA reductase 1-like [Cryptomeria japonica]	cryptomeria japonica	cryptomeria japonica;cryptomeria;cupressaceae;cupressales;conifers ii;pinidae;pinopsida;acrogymnospermae;spermatophyta;euphyllophyta;tracheophyta;embryophyta;streptophytina;streptophyta;viridiplantae;eukaryota;cellular organisms;root	/scratch/bmurphy/IsoSeq/19_EnTAP_2.3.0/LR_Assembly_All/nb_EnTAP_interproscan_v5.76_2025_12_21/entap_outfiles_50_50/similarity_search/DIAMOND/blastp_LR_all_95_80_X_uniq_final_plant.out	NA	NO	YES	131035851			NA					981085.XP_010092193.1	5.43E-143	417	35493|Streptophyta		COG0451@1|root,KOG1502@2759|Eukaryota,37KK8@33090|Viridiplantae,3G7E0@35493|Streptophyta,4JS3A@91835|fabids	Cinnamoyl-CoA reductase	V	Defense mechanisms		ko:K09753	ko00940,ko01100,ko01110,map00940,map01100,map01110	M00039	R01615,R01941,R02193,R02220,R02506,R06569	RC00004,RC00566	ko00000,ko00001,ko00002,ko01000				PF01370(Epimerase)				-(-)	CDD	cd08958(FR_SDR_e)	4.87E-153
Dec_Jul	437	C_C	transcript174666.p1	728.045	-3.98195	0.287237	5.97E-42	transcript174666.p1_1	MA_77033g0020	84.9	372	12	1	34	405	1	328	1.97E-154	91.6	MA_77033g0020 high_confidence			/scratch/bmurphy/IsoSeq/19_EnTAP_2.3.0/LR_Assembly_All/nb_EnTAP_interproscan_v5.76_2025_12_21/entap_outfiles_50_50/similarity_search/DIAMOND/blastp_LR_all_95_80_X_uniq_final_conifer_geneSet_v2.out	NA	NO	YES				NA					981085.XP_010100691.1	2.71E-14	82.8	35493|Streptophyta		2AMTB@1|root,2RZCS@2759|Eukaryota,37UIE@33090|Viridiplantae,3GHKR@35493|Streptophyta,4JPNI@91835|fabids	Vegetative cell wall protein	S	Function unknown															-(-)	PANTHER	PTHR33472(OS01G0106600 PROTEIN)	7.70E-24
Dec_Jul	437	C_C	transcript175177.p1	119847	-1.71874	0.135066	6.30E-36	transcript175177.p1_1	XP_057864899.1	86.7	384	51	0	4	387	5	388	2.03E-246	94.6	XP_057864899.1 glycerate dehydrogenase isoform X1 [Cryptomeria japonica]	cryptomeria japonica	cryptomeria japonica;cryptomeria;cupressaceae;cupressales;conifers ii;pinidae;pinopsida;acrogymnospermae;spermatophyta;euphyllophyta;tracheophyta;embryophyta;streptophytina;streptophyta;viridiplantae;eukaryota;cellular organisms;root	/scratch/bmurphy/IsoSeq/19_EnTAP_2.3.0/LR_Assembly_All/nb_EnTAP_interproscan_v5.76_2025_12_21/entap_outfiles_50_50/similarity_search/DIAMOND/blastp_LR_all_95_80_X_uniq_final_plant.out	NA	NO	YES	131072682			NA					4432.XP_010266011.1	8.72E-241	667	35493|Streptophyta		COG1052@1|root,KOG0069@2759|Eukaryota,37ISZ@33090|Viridiplantae,3GC69@35493|Streptophyta	Belongs to the D-isomer specific 2-hydroxyacid dehydrogenase family	C	Energy production and conversion		ko:K15893	ko00260,ko00630,ko01100,ko01110,ko01130,ko01200,map00260,map00630,map01100,map01110,map01130,map01200	M00532	R01388	RC00031	ko00000,ko00001,ko00002	GO:0001101,GO:0006950,GO:0007154,GO:0008150,GO:0008152,GO:0009314,GO:0009414,GO:0009415,GO:0009416,GO:0009605,GO:0009628,GO:0009853,GO:0009854,GO:0009987,GO:0009991,GO:0010035,GO:0031668,GO:0033554,GO:0042221,GO:0042631,GO:0043094,GO:0044237,GO:0050896,GO:0051716,GO:0055114,GO:0070887,GO:0071214,GO:0071229,GO:0071462,GO:0071478,GO:0071482,GO:0071496,GO:0104004,GO:1901700,GO:1901701,	GO:0005575,GO:0005576,GO:0005622,GO:0005623,GO:0005737,GO:0005777,GO:0005829,GO:0009507,GO:0009536,GO:0042579,GO:0043226,GO:0043227,GO:0043229,GO:0043231,GO:0044424,GO:0044444,GO:0044464,GO:0048046,	GO:0003674,GO:0003676,GO:0003723,GO:0003727,GO:0003824,GO:0005488,GO:0008187,GO:0008266,GO:0008465,GO:0016491,GO:0016614,GO:0016616,GO:0016618,GO:0030267,GO:0097159,GO:1901363,	PF00389(2-Hacid_dh);PF02826(2-Hacid_dh_C)			GO:0016616|GO:0051287	-(-)	CDD	cd05301(GDH)	4.53E-125
Dec_Jul	437	C_C	transcript197660.p1	34228.7	-1.29705	0.089106	1.13E-46	transcript197660.p1_1	XP_057863544.1	70	307	88	2	29	332	2	307	1.10E-121	74.9	XP_057863544.1 uncharacterized protein LOC131071630 [Cryptomeria japonica]	cryptomeria japonica	cryptomeria japonica;cryptomeria;cupressaceae;cupressales;conifers ii;pinidae;pinopsida;acrogymnospermae;spermatophyta;euphyllophyta;tracheophyta;embryophyta;streptophytina;streptophyta;viridiplantae;eukaryota;cellular organisms;root	/scratch/bmurphy/IsoSeq/19_EnTAP_2.3.0/LR_Assembly_All/nb_EnTAP_interproscan_v5.76_2025_12_21/entap_outfiles_50_50/similarity_search/DIAMOND/blastp_LR_all_95_80_X_uniq_final_plant.out	NA	NO	NO	131071630			NA					4641.GSMUA_Achr10P24020_001	1.37E-82	265	35493|Streptophyta		COG0576@1|root,KOG3003@2759|Eukaryota,37K6E@33090|Viridiplantae,3GB3H@35493|Streptophyta,3KQ6I@4447|Liliopsida	Essential component of the PAM complex, a complex required for the translocation of transit peptide-containing proteins from the inner membrane into the mitochondrial matrix in an ATP-dependent manner	O	Posttranslational modification, protein turnover, chaperones		ko:K03687					ko00000,ko03029,ko03110				PF01025(GrpE)	GO:0006457		GO:0000774|GO:0042803|GO:0051087	IPR000740(GrpE nucleotide exchange factor)	PANTHER	PTHR21237(GRPE PROTEIN)	2.40E-56
Dec_Jul	437	C_C	transcript48013.p1	80.0489	-3.23892	0.267302	1.54E-32	transcript48013.p1_1	AbisacEGm002962t3	61.3	411	112	4	31	398	1	407	1.55E-160	90.6	AbisacEGm002962t3 type=mRNA; aalen=; clen=2962; offs=; oid=evgvelvk31Loc19706t1; organism=Abies sachalinensis; nt=3; cf=0.949; len=2962\tgene_38519|GeneMark.hmm|776_aa|+|197|2527\t			/scratch/bmurphy/IsoSeq/19_EnTAP_2.3.0/LR_Assembly_All/nb_EnTAP_interproscan_v5.76_2025_12_21/entap_outfiles_50_50/similarity_search/DIAMOND/blastp_LR_all_95_80_X_uniq_final_conifer_geneSet_v2.out	NA	NO	YES				NA					3659.XP_004168248.1	5.70E-83	271	35493|Streptophyta		KOG4197@1|root,KOG4197@2759|Eukaryota,37SU0@33090|Viridiplantae,3G9R0@35493|Streptophyta,4JHUD@91835|fabids	Pentatricopeptide repeat-containing protein	S	Function unknown											PF14432(DYW_deaminase);PF01535(PPR);PF13041(PPR_2)	GO:0009451		GO:0003723|GO:0005515	IPR046960(Pentatricopeptide repeat-containing protein At4g14850-like, plant)	PANTHER	PTHR24015(OS07G0578800 PROTEIN-RELATED)	4.20E-123
Dec_Jul	437	C_C	transcript82449.p1	14.51	-4.83765	0.732201	6.45E-10	transcript82449.p1_1	XP_057850800.1	53.5	400	143	15	3	397	4	365	5.03E-116	97.3	XP_057850800.1 transcription factor MYB86 [Cryptomeria japonica]	cryptomeria japonica	cryptomeria japonica;cryptomeria;cupressaceae;cupressales;conifers ii;pinidae;pinopsida;acrogymnospermae;spermatophyta;euphyllophyta;tracheophyta;embryophyta;streptophytina;streptophyta;viridiplantae;eukaryota;cellular organisms;root	/scratch/bmurphy/IsoSeq/19_EnTAP_2.3.0/LR_Assembly_All/nb_EnTAP_interproscan_v5.76_2025_12_21/entap_outfiles_50_50/similarity_search/DIAMOND/blastp_LR_all_95_80_X_uniq_final_plant.out	NA	NO	YES	131061250			NA					3218.PP1S211_139V6.1	9.20E-73	246	35493|Streptophyta		COG5147@1|root,KOG0048@2759|Eukaryota,37HZX@33090|Viridiplantae,3GABD@35493|Streptophyta	Transcription factor	K	Transcription		ko:K09422					ko00000,ko03000				PF00249(Myb_DNA-binding)				IPR051953(Plant secondary wall-associated transcription factors)	PANTHER	PTHR47997(MYB DOMAIN PROTEIN 55)	7.80E-86
Dec_Jul	437	C_C	transcript102713.p1	111.055	-1.30349	0.367862	0.000849349	transcript102713.p1_1	XP_057823779.2	59.1	394	152	7	9	398	8	396	2.15E-151	96.3	XP_057823779.2 protein DUF642 L-GALACTONO-1,4-LACTONE-RESPONSIVE GENE 2 isoform X1 [Cryptomeria japonica]	cryptomeria japonica	cryptomeria japonica;cryptomeria;cupressaceae;cupressales;conifers ii;pinidae;pinopsida;acrogymnospermae;spermatophyta;euphyllophyta;tracheophyta;embryophyta;streptophytina;streptophyta;viridiplantae;eukaryota;cellular organisms;root	/scratch/bmurphy/IsoSeq/19_EnTAP_2.3.0/LR_Assembly_All/nb_EnTAP_interproscan_v5.76_2025_12_21/entap_outfiles_50_50/similarity_search/DIAMOND/blastp_LR_all_95_80_X_uniq_final_plant.out	NA	NO	YES	131036008			NA					3659.XP_004166324.1	2.20E-128	382	35493|Streptophyta		2CGU3@1|root,2QRF5@2759|Eukaryota,37K67@33090|Viridiplantae,3GAXI@35493|Streptophyta,4JFAT@91835|fabids	Protein of unknown function (DUF642)	S	Function unknown											PF04862(DUF642)				IPR052437(Pectin Methylation Modulator)	PANTHER	PTHR31265(OS02G0527500 PROTEIN-RELATED)	4.90E-125
Dec_Jul	437	C_C	transcript109113.p1	503.484	1.21732	0.147337	6.76E-16	transcript109113.p1_1	XP_057828777.2	89.2	408	40	1	1	404	3	410	7.19E-276	99.8	XP_057828777.2 beta-1,6-galactosyltransferase GALT31A isoform X2 [Cryptomeria japonica]	cryptomeria japonica	cryptomeria japonica;cryptomeria;cupressaceae;cupressales;conifers ii;pinidae;pinopsida;acrogymnospermae;spermatophyta;euphyllophyta;tracheophyta;embryophyta;streptophytina;streptophyta;viridiplantae;eukaryota;cellular organisms;root	/scratch/bmurphy/IsoSeq/19_EnTAP_2.3.0/LR_Assembly_All/nb_EnTAP_interproscan_v5.76_2025_12_21/entap_outfiles_50_50/similarity_search/DIAMOND/blastp_LR_all_95_80_X_uniq_final_plant.out	NA	NO	YES	131039943			NA					29760.VIT_02s0025g02830.t01	1.49E-220	616	35493|Streptophyta		KOG2288@1|root,KOG2288@2759|Eukaryota,37NNI@33090|Viridiplantae,3G9XV@35493|Streptophyta	Belongs to the glycosyltransferase 31 family	G	Carbohydrate transport and metabolism		ko:K20856					ko00000,ko01000,ko01003	GO:0000003,GO:0003006,GO:0007275,GO:0008150,GO:0009790,GO:0009791,GO:0009793,GO:0010154,GO:0022414,GO:0032501,GO:0032502,GO:0048316,GO:0048608,GO:0048731,GO:0048856,GO:0061458,	GO:0000139,GO:0005575,GO:0005622,GO:0005623,GO:0005737,GO:0005794,GO:0012505,GO:0016020,GO:0031090,GO:0031984,GO:0043226,GO:0043227,GO:0043229,GO:0043231,GO:0044422,GO:0044424,GO:0044431,GO:0044444,GO:0044446,GO:0044464,GO:0098588,GO:0098791,	GO:0003674,GO:0003824,GO:0008378,GO:0016740,GO:0016757,GO:0016758,	PF13334(DUF4094);PF01762(Galactosyl_T)	GO:0009101	GO:0016020	GO:0016758	IPR002659(Glycosyl transferase, family 31)	PANTHER	PTHR11214(BETA-1,3-N-ACETYLGLUCOSAMINYLTRANSFERASE)	7.00E-47
Dec_Jul	437	C_C	transcript113118.p1	182.565	-2.01772	0.164424	1.68E-33	transcript113118.p1_1	XP_057824654.1	70.7	352	96	2	46	397	30	374	2.40E-182	86.9	XP_057824654.1 uncharacterized protein At4g15970 [Cryptomeria japonica]	cryptomeria japonica	cryptomeria japonica;cryptomeria;cupressaceae;cupressales;conifers ii;pinidae;pinopsida;acrogymnospermae;spermatophyta;euphyllophyta;tracheophyta;embryophyta;streptophytina;streptophyta;viridiplantae;eukaryota;cellular organisms;root	/scratch/bmurphy/IsoSeq/19_EnTAP_2.3.0/LR_Assembly_All/nb_EnTAP_interproscan_v5.76_2025_12_21/entap_outfiles_50_50/similarity_search/DIAMOND/blastp_LR_all_95_80_X_uniq_final_plant.out	NA	NO	NO	131036710			NA					13333.ERN17044	1.55E-151	440	35493|Streptophyta		28KFZ@1|root,2QSX5@2759|Eukaryota,37JCT@33090|Viridiplantae,3GEPC@35493|Streptophyta	Nucleotide-diphospho-sugar transferase family protein	G	Carbohydrate transport and metabolism											PF03407(Nucleotid_trans)				IPR044821(Putative nucleotide-diphospho-sugar transferase At1g28695/At4g15970-like)	PANTHER	PTHR46038(EXPRESSED PROTEIN-RELATED)	1.90E-148
Dec_Jul	437	C_C	transcript119765.p1	5174.56	1.38686	0.10771	8.38E-37	transcript119765.p1_1	XP_057849996.2	38.7	413	138	12	4	404	8	317	1.04E-61	99	XP_057849996.2 E3 ubiquitin-protein ligase RING1-like [Cryptomeria japonica]	cryptomeria japonica	cryptomeria japonica;cryptomeria;cupressaceae;cupressales;conifers ii;pinidae;pinopsida;acrogymnospermae;spermatophyta;euphyllophyta;tracheophyta;embryophyta;streptophytina;streptophyta;viridiplantae;eukaryota;cellular organisms;root	/scratch/bmurphy/IsoSeq/19_EnTAP_2.3.0/LR_Assembly_All/nb_EnTAP_interproscan_v5.76_2025_12_21/entap_outfiles_50_50/similarity_search/DIAMOND/blastp_LR_all_95_80_X_uniq_final_plant.out	NA	NO	YES	131060688			NA					57918.XP_004299466.1	3.10E-50	181	35493|Streptophyta		KOG0800@1|root,KOG0800@2759|Eukaryota,37NKN@33090|Viridiplantae,3GG5Y@35493|Streptophyta,4JNF7@91835|fabids	E3 ubiquitin-protein ligase	O	Posttranslational modification, protein turnover, chaperones		ko:K11982					ko00000,ko01000,ko04121,ko04131	GO:0000003,GO:0000902,GO:0000904,GO:0003006,GO:0006807,GO:0007275,GO:0008150,GO:0008152,GO:0009653,GO:0009791,GO:0009826,GO:0009888,GO:0009987,GO:0010026,GO:0010154,GO:0016043,GO:0016049,GO:0016567,GO:0019538,GO:0022412,GO:0022414,GO:0030154,GO:0032446,GO:0032501,GO:0032502,GO:0032504,GO:0032989,GO:0036211,GO:0040007,GO:0043170,GO:0043412,GO:0044237,GO:0044238,GO:0044260,GO:0048316,GO:0048468,GO:0048589,GO:0048608,GO:0048731,GO:0048856,GO:0048869,GO:0060560,GO:0061458,GO:0070647,GO:0071704,GO:0071840,GO:0090376,GO:0090378,GO:0090558,GO:1901564,		GO:0003674,GO:0003824,GO:0004842,GO:0016740,GO:0019787,GO:0140096,	PF13639(zf-RING_2);UNKNOWN_PFAM_ID(zinc_ribbon_9)			GO:0061630	-(-)	PANTHER	PTHR15710(E3 UBIQUITIN-PROTEIN LIGASE PRAJA)	1.50E-29
Dec_Jul	437	C_C	transcript122716.p1	2347.48	-1.11321	0.0687655	1.77E-57	transcript122716.p1_1	XP_057836352.2	84.2	387	56	3	18	404	15	396	3.17E-232	95.6	XP_057836352.2 uncharacterized protein LOC131046592 [Cryptomeria japonica]	cryptomeria japonica	cryptomeria japonica;cryptomeria;cupressaceae;cupressales;conifers ii;pinidae;pinopsida;acrogymnospermae;spermatophyta;euphyllophyta;tracheophyta;embryophyta;streptophytina;streptophyta;viridiplantae;eukaryota;cellular organisms;root	/scratch/bmurphy/IsoSeq/19_EnTAP_2.3.0/LR_Assembly_All/nb_EnTAP_interproscan_v5.76_2025_12_21/entap_outfiles_50_50/similarity_search/DIAMOND/blastp_LR_all_95_80_X_uniq_final_plant.out	NA	NO	NO	131046592			NA					29760.VIT_14s0081g00580.t01	7.63E-194	550	35493|Streptophyta		COG5206@1|root,KOG1349@2759|Eukaryota,37MPE@33090|Viridiplantae,3GFPK@35493|Streptophyta	Gpi-anchor transamidase	O	Posttranslational modification, protein turnover, chaperones		ko:K05290	ko00563,ko01100,map00563,map01100				ko00000,ko00001,ko01000	GO:0006497,GO:0006505,GO:0006506,GO:0006629,GO:0006643,GO:0006644,GO:0006650,GO:0006661,GO:0006664,GO:0006793,GO:0006796,GO:0006807,GO:0008104,GO:0008150,GO:0008152,GO:0008610,GO:0008654,GO:0009058,GO:0009059,GO:0009247,GO:0009987,GO:0016255,GO:0019538,GO:0019637,GO:0033036,GO:0034394,GO:0034645,GO:0036211,GO:0042157,GO:0042158,GO:0043170,GO:0043412,GO:0044237,GO:0044238,GO:0044249,GO:0044255,GO:0044260,GO:0045017,GO:0046467,GO:0046474,GO:0046486,GO:0046488,GO:0051179,GO:0051641,GO:0070727,GO:0071704,GO:0090407,GO:1901135,GO:1901137,GO:1901564,GO:1901566,GO:1901576,GO:1903509,	GO:0005575,GO:0005622,GO:0005623,GO:0005737,GO:0005783,GO:0005789,GO:0012505,GO:0016020,GO:0030176,GO:0031224,GO:0031227,GO:0031984,GO:0032991,GO:0042175,GO:0042765,GO:0043226,GO:0043227,GO:0043229,GO:0043231,GO:0044422,GO:0044424,GO:0044425,GO:0044432,GO:0044444,GO:0044446,GO:0044464,GO:0098796,GO:0098827,GO:1902494,	GO:0003674,GO:0003824,GO:0003923,GO:0016787,GO:0140096,	PF01650(Peptidase_C13)	GO:0006508|GO:0016255	GO:0042765	GO:0003923|GO:0008233	IPR028361(GPI-anchor transamidase)	PANTHER	PTHR48067(GPI-ANCHOR TRANSAMIDASE)	1.50E-156
Dec_Jul	437	C_C	transcript130936.p1	370.986	-1.21638	0.212449	3.11E-08	transcript130936.p1_1	AbisacEGm014243t1	88.4	397	45	1	8	404	1	396	1.68E-267	98	AbisacEGm014243t1 type=mRNA; aalen=; clen=3104; offs=; oid=evgvelvk21Loc18846t2; organism=Abies sachalinensis; nt=6; cf=0.722; len=3104\tgene_9757|GeneMark.hmm|396_aa|-|1679|2869\t			/scratch/bmurphy/IsoSeq/19_EnTAP_2.3.0/LR_Assembly_All/nb_EnTAP_interproscan_v5.76_2025_12_21/entap_outfiles_50_50/similarity_search/DIAMOND/blastp_LR_all_95_80_X_uniq_final_conifer_geneSet_v2.out	NA	NO	YES				NA					13333.ERM99402	2.19E-128	381	35493|Streptophyta		28JTY@1|root,2QS7W@2759|Eukaryota,37MUY@33090|Viridiplantae,3GDJZ@35493|Streptophyta	APO protein 4	S	Function unknown											PF05634(APO_RNA-bind)			GO:0003723	IPR023342(APO domain)	Pfam	PF05634(APO RNA-binding)	9.10E-50
Dec_Jul	437	C_C	transcript133026.p1	14295.6	-1.84807	0.248614	4.56E-13	transcript133026.p1_1	XP_031285641.1	38	205	110	3	33	236	13	201	1.47E-29	50.4	XP_031285641.1 proline-rich extensin-like protein EPR1 [Pistacia vera]	pistacia vera	pistacia vera;pistacia;anacardiaceae;sapindales;malvids;rosids;pentapetalae;gunneridae;eudicotyledons;mesangiospermae;magnoliopsida;spermatophyta;euphyllophyta;tracheophyta;embryophyta;streptophytina;streptophyta;viridiplantae;eukaryota;cellular organisms;root	/scratch/bmurphy/IsoSeq/19_EnTAP_2.3.0/LR_Assembly_All/nb_EnTAP_interproscan_v5.76_2025_12_21/entap_outfiles_50_50/similarity_search/DIAMOND/blastp_LR_all_95_80_X_uniq_final_plant.out	NA	NO	YES	116144314			NA					3694.POPTR_0017s13490.1	3.15E-33	136	35493|Streptophyta		28I65@1|root,2QQ26@2759|Eukaryota,37SGU@33090|Viridiplantae,3GDV5@35493|Streptophyta,4JRBJ@91835|fabids	Pollen proteins Ole e I like	S	Function unknown											UNKNOWN_PFAM_ID(Pollen_Ole_e_I)				-(-)	PANTHER	PTHR47273(EXPRESSED PROTEIN)	3.80E-35
Dec_Jul	437	C_C	transcript134958.p1	2082.86	1.09122	0.138366	1.47E-14	transcript134958.p1_1	AbisacEGm014015t1	89.8	403	37	3	1	403	1	399	2.84E-276	99.5	AbisacEGm014015t1 type=mRNA; aalen=; clen=1458; offs=; oid=evgvelvk91Loc4012t1; organism=Abies sachalinensis; nt=1; cf=1.000; len=1458\tgene_144399|GeneMark.hmm|400_aa|-|240|1442\t			/scratch/bmurphy/IsoSeq/19_EnTAP_2.3.0/LR_Assembly_All/nb_EnTAP_interproscan_v5.76_2025_12_21/entap_outfiles_50_50/similarity_search/DIAMOND/blastp_LR_all_95_80_X_uniq_final_conifer_geneSet_v2.out	NA	NO	YES				NA					3880.AES69994	1.72E-24	112	35493|Streptophyta		KOG1072@1|root,KOG1072@2759|Eukaryota,37R92@33090|Viridiplantae,3GEIC@35493|Streptophyta,4JEE4@91835|fabids	F-box kelch-repeat protein	S	Function unknown								GO:0006508,GO:0006511,GO:0006807,GO:0008150,GO:0008152,GO:0009056,GO:0009057,GO:0009987,GO:0010498,GO:0019222,GO:0019538,GO:0019941,GO:0030162,GO:0030163,GO:0043161,GO:0043170,GO:0043632,GO:0044237,GO:0044238,GO:0044248,GO:0044260,GO:0044265,GO:0050789,GO:0051171,GO:0051246,GO:0051603,GO:0060255,GO:0065007,GO:0071704,GO:0080090,GO:1901564,GO:1901565,GO:1901575,	GO:0000151,GO:0005575,GO:0005622,GO:0005623,GO:0005634,GO:0005737,GO:0019005,GO:0031461,GO:0032991,GO:0043226,GO:0043227,GO:0043229,GO:0043231,GO:0044424,GO:0044464,GO:1902494,GO:1990234,	GO:0003674,GO:0005488,GO:0005515,GO:0019899,GO:0031625,GO:0044389,	PF00646(F-box);PF01344(Kelch_1)			GO:0005515	-(-)	PANTHER	PTHR46344(OS02G0202900 PROTEIN)	1.30E-47
Dec_Jul	437	C_C	transcript146835.p1	1721.97	-1.27411	0.170596	3.62E-13	transcript146835.p1_1	XP_057850109.2	76.7	399	87	1	1	399	1	393	3.45E-224	98.5	XP_057850109.2 protein STRICTOSIDINE SYNTHASE-LIKE 10 [Cryptomeria japonica]	cryptomeria japonica	cryptomeria japonica;cryptomeria;cupressaceae;cupressales;conifers ii;pinidae;pinopsida;acrogymnospermae;spermatophyta;euphyllophyta;tracheophyta;embryophyta;streptophytina;streptophyta;viridiplantae;eukaryota;cellular organisms;root	/scratch/bmurphy/IsoSeq/19_EnTAP_2.3.0/LR_Assembly_All/nb_EnTAP_interproscan_v5.76_2025_12_21/entap_outfiles_50_50/similarity_search/DIAMOND/blastp_LR_all_95_80_X_uniq_final_plant.out	NA	NO	YES	131060752			NA					981085.XP_010090518.1	1.40E-145	426	35493|Streptophyta		COG1185@1|root,KOG1520@2759|Eukaryota,37N40@33090|Viridiplantae,3GBZ8@35493|Streptophyta,4JI9M@91835|fabids	Adipocyte plasma membrane-associated	J	Translation, ribosomal structure and biogenesis		ko:K21407					ko00000,ko04131				PF03088(Str_synth)				IPR011042(Six-bladed beta-propeller, TolB-like)	Gene3D	G3DSA:2.120.10.30(-)	3.90E-122
Dec_Jul	437	C_C	transcript160779.p1	497.473	1.22153	0.176518	2.10E-11	transcript160779.p1_1	AbisacEGm013343t2	85.1	396	55	1	1	392	15	410	1.70E-244	96.8	AbisacEGm013343t2 type=mRNA; aalen=; clen=1659; offs=; oid=evgvelvk91Loc4467t1; organism=Abies sachalinensis; nt=1; cf=1.000; len=1659\tgene_144519|GeneMark.hmm|415_aa|-|253|1500\t			/scratch/bmurphy/IsoSeq/19_EnTAP_2.3.0/LR_Assembly_All/nb_EnTAP_interproscan_v5.76_2025_12_21/entap_outfiles_50_50/similarity_search/DIAMOND/blastp_LR_all_95_80_X_uniq_final_conifer_geneSet_v2.out	NA	NO	YES				NA					42345.XP_008804046.1	2.53E-160	462	35493|Streptophyta		COG0631@1|root,KOG0698@2759|Eukaryota,37I5Q@33090|Viridiplantae,3GDKT@35493|Streptophyta,3KRKF@4447|Liliopsida	protein phosphatase 2C 57	T	Signal transduction mechanisms		ko:K14803					ko00000,ko01000,ko01009,ko03009	GO:0002682,GO:0002697,GO:0002831,GO:0008150,GO:0031347,GO:0032101,GO:0043900,GO:0048583,GO:0050688,GO:0050789,GO:0065007,GO:0080134,	GO:0005575,GO:0005622,GO:0005623,GO:0005634,GO:0005737,GO:0005829,GO:0043226,GO:0043227,GO:0043229,GO:0043231,GO:0044424,GO:0044444,GO:0044464,		PF00481(PP2C)	GO:0006470		GO:0004722	IPR001932(PPM-type phosphatase-like domain)	CDD	cd00143(PP2Cc)	6.68E-91
Dec_Jul	437	C_C	transcript161971.p1	1481.54	-2.32675	0.264851	1.16E-17	transcript161971.p1_1	XP_057836676.2	49.3	503	121	3	21	389	3	505	1.20E-145	91.1	XP_057836676.2 protein DETOXIFICATION 33 [Cryptomeria japonica]	cryptomeria japonica	cryptomeria japonica;cryptomeria;cupressaceae;cupressales;conifers ii;pinidae;pinopsida;acrogymnospermae;spermatophyta;euphyllophyta;tracheophyta;embryophyta;streptophytina;streptophyta;viridiplantae;eukaryota;cellular organisms;root	/scratch/bmurphy/IsoSeq/19_EnTAP_2.3.0/LR_Assembly_All/nb_EnTAP_interproscan_v5.76_2025_12_21/entap_outfiles_50_50/similarity_search/DIAMOND/blastp_LR_all_95_80_X_uniq_final_plant.out	NA	NO	YES	131046882			NA					102107.XP_008221919.1	3.18E-121	369	35493|Streptophyta		COG0534@1|root,KOG1347@2759|Eukaryota,37NRQ@33090|Viridiplantae,3G78Z@35493|Streptophyta,4JHDR@91835|fabids	Belongs to the multi antimicrobial extrusion (MATE) (TC 2.A.66.1) family	V	Defense mechanisms		ko:K03327					ko00000,ko02000	GO:0006810,GO:0006855,GO:0007275,GO:0008150,GO:0009605,GO:0009607,GO:0009624,GO:0009653,GO:0009888,GO:0009987,GO:0010015,GO:0010053,GO:0010054,GO:0016049,GO:0021700,GO:0022622,GO:0030154,GO:0032501,GO:0032502,GO:0040007,GO:0042221,GO:0043207,GO:0048364,GO:0048468,GO:0048469,GO:0048588,GO:0048589,GO:0048731,GO:0048764,GO:0048765,GO:0048767,GO:0048856,GO:0048869,GO:0050896,GO:0051179,GO:0051234,GO:0051704,GO:0051707,GO:0055085,GO:0060560,GO:0071695,GO:0080147,GO:0090558,GO:0090627,GO:0099402,GO:1905392,	GO:0005575,GO:0005622,GO:0005623,GO:0005737,GO:0005773,GO:0005774,GO:0016020,GO:0031090,GO:0043226,GO:0043227,GO:0043229,GO:0043231,GO:0044422,GO:0044424,GO:0044437,GO:0044444,GO:0044446,GO:0044464,GO:0098588,	GO:0003674,GO:0005215,GO:0022857,	PF01554(MatE)	GO:0055085|GO:1990961	GO:0016020	GO:0015297|GO:0042910	-(-)	PANTHER	PTHR11206(MULTIDRUG RESISTANCE PROTEIN)	8.60E-98
Dec_Jul	437	C_C	transcript174125.p1	337019	-2.3727	0.168305	9.78E-44	transcript174125.p1_1	XP_057834907.1	85.6	396	56	1	9	404	2	396	1.55E-239	97.8	XP_057834907.1 fructose-bisphosphate aldolase 1, chloroplastic [Cryptomeria japonica]	cryptomeria japonica	cryptomeria japonica;cryptomeria;cupressaceae;cupressales;conifers ii;pinidae;pinopsida;acrogymnospermae;spermatophyta;euphyllophyta;tracheophyta;embryophyta;streptophytina;streptophyta;viridiplantae;eukaryota;cellular organisms;root	/scratch/bmurphy/IsoSeq/19_EnTAP_2.3.0/LR_Assembly_All/nb_EnTAP_interproscan_v5.76_2025_12_21/entap_outfiles_50_50/similarity_search/DIAMOND/blastp_LR_all_95_80_X_uniq_final_plant.out	NA	NO	YES	131045341			NA					85681.XP_006423478.1	1.97E-235	654	35493|Streptophyta		COG3588@1|root,KOG1557@2759|Eukaryota,37J8J@33090|Viridiplantae,3GCU6@35493|Streptophyta	fructose-bisphosphate aldolase	G	Carbohydrate transport and metabolism		ko:K01623	ko00010,ko00030,ko00051,ko00680,ko00710,ko01100,ko01110,ko01120,ko01130,ko01200,ko01230,map00010,map00030,map00051,map00680,map00710,map01100,map01110,map01120,map01130,map01200,map01230	M00001,M00003,M00165,M00167	R01068,R01070,R01829,R02568	RC00438,RC00439,RC00603,RC00604	ko00000,ko00001,ko00002,ko01000,ko03036,ko04131,ko04147				PF00274(Glycolytic)	GO:0006096		GO:0004332	-(-)	CDD	cd00948(FBP_aldolase_I_a)	0
Dec_Jul	437	C_C	transcript100198.p1	516.626	-3.88675	0.31468	1.42E-33	transcript100198.p1_1	XP_057819889.1	86.2	407	47	2	6	403	2	408	6.80E-255	98.5	XP_057819889.1 uncharacterized protein LOC131032838 [Cryptomeria japonica]	cryptomeria japonica	cryptomeria japonica;cryptomeria;cupressaceae;cupressales;conifers ii;pinidae;pinopsida;acrogymnospermae;spermatophyta;euphyllophyta;tracheophyta;embryophyta;streptophytina;streptophyta;viridiplantae;eukaryota;cellular organisms;root	/scratch/bmurphy/IsoSeq/19_EnTAP_2.3.0/LR_Assembly_All/nb_EnTAP_interproscan_v5.76_2025_12_21/entap_outfiles_50_50/similarity_search/DIAMOND/blastp_LR_all_95_80_X_uniq_final_plant.out	NA	NO	NO	131032838			NA					29760.VIT_12s0059g00520.t01	4.07E-223	622	35493|Streptophyta		COG5210@1|root,KOG2058@2759|Eukaryota,37HWR@33090|Viridiplantae,3GEW1@35493|Streptophyta	TBC1 domain family member	U	Intracellular trafficking, secretion, and vesicular transport		ko:K20165					ko00000,ko04131	GO:0006810,GO:0006886,GO:0008104,GO:0008150,GO:0015031,GO:0015833,GO:0031338,GO:0032879,GO:0033036,GO:0033043,GO:0042886,GO:0043085,GO:0043087,GO:0043547,GO:0044093,GO:0045184,GO:0046907,GO:0050789,GO:0050790,GO:0050794,GO:0051049,GO:0051128,GO:0051179,GO:0051234,GO:0051336,GO:0051345,GO:0051641,GO:0051649,GO:0060627,GO:0065007,GO:0065009,GO:0070727,GO:0071702,GO:0071705,GO:0090630,	GO:0005575,GO:0005622,GO:0005623,GO:0005634,GO:0005737,GO:0005829,GO:0012505,GO:0030054,GO:0031410,GO:0031982,GO:0043226,GO:0043227,GO:0043229,GO:0043231,GO:0044424,GO:0044444,GO:0044464,GO:0097708,	GO:0003674,GO:0005096,GO:0005488,GO:0005515,GO:0008047,GO:0019899,GO:0030234,GO:0030695,GO:0031267,GO:0045296,GO:0050839,GO:0051020,GO:0060589,GO:0098772,	PF00566(RabGAP-TBC)				IPR050302(Rab GTPase-activating TBC domain-containing protein)	PANTHER	PTHR47219(RAB GTPASE-ACTIVATING PROTEIN 1-LIKE)	4.80E-86
Dec_Jul	437	C_C	transcript116695.p1	2467.46	1.92652	0.163938	8.63E-31	transcript116695.p1_1	AbisacEGm015781t1	83.4	319	53	0	2	320	1	319	5.21E-186	79	AbisacEGm015781t1 type=mRNA; aalen=; clen=1656; offs=; oid=evgvelvk55Loc20043t2; organism=Abies sachalinensis; nt=3; cf=0.625; len=1656\tgene_94672|GeneMark.hmm|323_aa|+|1|972\t			/scratch/bmurphy/IsoSeq/19_EnTAP_2.3.0/LR_Assembly_All/nb_EnTAP_interproscan_v5.76_2025_12_21/entap_outfiles_50_50/similarity_search/DIAMOND/blastp_LR_all_95_80_X_uniq_final_conifer_geneSet_v2.out	NA	NO	YES				NA					72658.Bostr.19424s0062.1.p	1.71E-07	56.2	35493|Streptophyta		2CYK7@1|root,2S4YA@2759|Eukaryota,37W1K@33090|Viridiplantae,3GK90@35493|Streptophyta,3I1C7@3699|Brassicales	RPM1-interacting protein 4-like	S	Function unknown											PF05627(AvrRpt-cleavage)				IPR040387(RPM1-interacting protein 4/NOI4)	PANTHER	PTHR33159(RPM1-INTERACTING PROTEIN 4 (RIN4) FAMILY PROTEIN)	4.90E-17
Dec_Jul	437	C_C	transcript117953.p1	1701.28	-1.5447	0.196875	2.18E-14	transcript117953.p1_1	MA_453913g0010	98.8	341	4	0	1	341	1	341	1.14E-47	84.4	MA_453913g0010 high_confidence			/scratch/bmurphy/IsoSeq/19_EnTAP_2.3.0/LR_Assembly_All/nb_EnTAP_interproscan_v5.76_2025_12_21/entap_outfiles_50_50/similarity_search/DIAMOND/blastp_LR_all_95_80_X_uniq_final_conifer_geneSet_v2.out	NA	NO	YES				NA					85681.XP_006422376.1	3.63E-16	87	35493|Streptophyta		KOG1267@1|root,KOG1267@2759|Eukaryota,37S0G@33090|Viridiplantae,3GCRR@35493|Streptophyta	Mitochondrial transcription termination factor family protein	K	Transcription		ko:K15032					ko00000,ko03012,ko03029	GO:0006139,GO:0006396,GO:0006399,GO:0006725,GO:0006807,GO:0008033,GO:0008150,GO:0008152,GO:0009987,GO:0010467,GO:0016070,GO:0034470,GO:0034641,GO:0034660,GO:0043170,GO:0044237,GO:0044238,GO:0046483,GO:0071704,GO:0090304,GO:1901360,	GO:0005575,GO:0005622,GO:0005623,GO:0005737,GO:0005739,GO:0009507,GO:0009536,GO:0043226,GO:0043227,GO:0043229,GO:0043231,GO:0044424,GO:0044444,GO:0044464,	GO:0003674,GO:0003676,GO:0003677,GO:0003690,GO:0003723,GO:0005488,GO:0097159,GO:1901363,	PF02536(mTERF)		GO:0043231	GO:0003676	IPR003690(Transcription termination factor, mitochondrial/chloroplastic)	Pfam	PF02536(mTERF)	4.20E-59
Dec_Jul	437	C_C	transcript126890.p1	4879.66	-1.58861	0.228291	1.76E-11	transcript126890.p1_1	XP_057825588.2	80.3	395	75	3	9	403	1	392	8.26E-236	97.8	XP_057825588.2 protein STRICTOSIDINE SYNTHASE-LIKE 3 [Cryptomeria japonica]	cryptomeria japonica	cryptomeria japonica;cryptomeria;cupressaceae;cupressales;conifers ii;pinidae;pinopsida;acrogymnospermae;spermatophyta;euphyllophyta;tracheophyta;embryophyta;streptophytina;streptophyta;viridiplantae;eukaryota;cellular organisms;root	/scratch/bmurphy/IsoSeq/19_EnTAP_2.3.0/LR_Assembly_All/nb_EnTAP_interproscan_v5.76_2025_12_21/entap_outfiles_50_50/similarity_search/DIAMOND/blastp_LR_all_95_80_X_uniq_final_plant.out	NA	NO	YES	131037467			NA					13333.ERM93664	1.10E-206	580	35493|Streptophyta		COG1185@1|root,KOG1520@2759|Eukaryota,37N40@33090|Viridiplantae,3GBZ8@35493|Streptophyta	Strictosidine synthase	J	Translation, ribosomal structure and biogenesis		ko:K21407					ko00000,ko04131		GO:0005575,GO:0005622,GO:0005623,GO:0005737,GO:0005773,GO:0005774,GO:0005783,GO:0012505,GO:0016020,GO:0031090,GO:0043226,GO:0043227,GO:0043229,GO:0043231,GO:0044422,GO:0044424,GO:0044437,GO:0044444,GO:0044446,GO:0044464,GO:0098588,	GO:0003674,GO:0003824,GO:0016787,GO:0016788,	PF03088(Str_synth)				IPR011042(Six-bladed beta-propeller, TolB-like)	Gene3D	G3DSA:2.120.10.30(-)	6.80E-119
Dec_Jul	437	C_C	transcript131010.p1	46.4985	3.2369	0.460943	4.33E-11	transcript131010.p1_1	XP_057861417.2	53.3	415	147	11	1	403	1	380	2.11E-127	99.8	XP_057861417.2 putative NAC domain-containing protein 94 [Cryptomeria japonica]	cryptomeria japonica	cryptomeria japonica;cryptomeria;cupressaceae;cupressales;conifers ii;pinidae;pinopsida;acrogymnospermae;spermatophyta;euphyllophyta;tracheophyta;embryophyta;streptophytina;streptophyta;viridiplantae;eukaryota;cellular organisms;root	/scratch/bmurphy/IsoSeq/19_EnTAP_2.3.0/LR_Assembly_All/nb_EnTAP_interproscan_v5.76_2025_12_21/entap_outfiles_50_50/similarity_search/DIAMOND/blastp_LR_all_95_80_X_uniq_final_plant.out	NA	NO	NO	131069854			NA					981085.XP_010096550.1	1.96E-109	335	35493|Streptophyta		28IZK@1|root,2QRAX@2759|Eukaryota,37MUW@33090|Viridiplantae,3G8NR@35493|Streptophyta,4JHKG@91835|fabids	No apical meristem (NAM) protein	K	Transcription								GO:0006355,GO:0007275,GO:0008150,GO:0009719,GO:0009725,GO:0009733,GO:0009786,GO:0009889,GO:0009987,GO:0010033,GO:0010468,GO:0010556,GO:0017145,GO:0019219,GO:0019222,GO:0022622,GO:0031323,GO:0031326,GO:0032501,GO:0032502,GO:0042221,GO:0045770,GO:0048103,GO:0048364,GO:0048518,GO:0048522,GO:0048731,GO:0048829,GO:0048856,GO:0050789,GO:0050794,GO:0050896,GO:0051171,GO:0051252,GO:0051301,GO:0051302,GO:0051781,GO:0060255,GO:0065007,GO:0080090,GO:0099402,GO:1903506,GO:2000112,GO:2001141,	GO:0005575,GO:0005622,GO:0005623,GO:0005634,GO:0043226,GO:0043227,GO:0043229,GO:0043231,GO:0044424,GO:0044464,	GO:0003674,GO:0003700,GO:0140110,	PF02365(NAM)	GO:0006355		GO:0003677	-(-)	PANTHER	PTHR31744(PROTEIN CUP-SHAPED COTYLEDON 2-RELATED)	1.10E-70
Dec_Jul	437	C_C	transcript131217.p1	3359.13	1.53836	0.125751	2.55E-33	transcript131217.p1_1	XP_059077786.1	57.8	491	103	4	3	400	6	485	9.23E-182	98.5	XP_059077786.1 MLO-like protein 1 isoform X1 [Cryptomeria japonica]	cryptomeria japonica	cryptomeria japonica;cryptomeria;cupressaceae;cupressales;conifers ii;pinidae;pinopsida;acrogymnospermae;spermatophyta;euphyllophyta;tracheophyta;embryophyta;streptophytina;streptophyta;viridiplantae;eukaryota;cellular organisms;root	/scratch/bmurphy/IsoSeq/19_EnTAP_2.3.0/LR_Assembly_All/nb_EnTAP_interproscan_v5.76_2025_12_21/entap_outfiles_50_50/similarity_search/DIAMOND/blastp_LR_all_95_80_X_uniq_final_plant.out	NA	NO	YES	131050392			NA					13333.ERN20156	3.28E-158	462	35493|Streptophyta		COG2801@1|root,KOG0017@2759|Eukaryota,37M4T@33090|Viridiplantae,3G733@35493|Streptophyta	May be involved in modulation of pathogen defense and leaf cell death	G	Carbohydrate transport and metabolism		ko:K08472					ko00000,ko04030	GO:0006950,GO:0006952,GO:0008150,GO:0050896,	GO:0005575,GO:0005623,GO:0005886,GO:0016020,GO:0044464,GO:0071944,		PF03094(Mlo)	GO:0006952	GO:0016020		IPR004326(Mlo-related protein)	PANTHER	PTHR31942(MLO-LIKE PROTEIN 1)	1.30E-155
Dec_Jul	437	C_C	transcript133799.p1	635.753	-2.68407	0.212653	3.38E-35	transcript133799.p1_1	XP_057822759.2	42.6	371	198	6	33	402	1	357	7.76E-75	91.6	XP_057822759.2 transcription termination factor MTERF8, chloroplastic [Cryptomeria japonica]	cryptomeria japonica	cryptomeria japonica;cryptomeria;cupressaceae;cupressales;conifers ii;pinidae;pinopsida;acrogymnospermae;spermatophyta;euphyllophyta;tracheophyta;embryophyta;streptophytina;streptophyta;viridiplantae;eukaryota;cellular organisms;root	/scratch/bmurphy/IsoSeq/19_EnTAP_2.3.0/LR_Assembly_All/nb_EnTAP_interproscan_v5.76_2025_12_21/entap_outfiles_50_50/similarity_search/DIAMOND/blastp_LR_all_95_80_X_uniq_final_plant.out	NA	NO	YES	131035134			NA					4577.GRMZM2G119921_P01	4.53E-17	90.5	35493|Streptophyta		KOG1267@1|root,KOG1267@2759|Eukaryota,37PC7@33090|Viridiplantae,3GF44@35493|Streptophyta,3M30P@4447|Liliopsida,3I88B@38820|Poales	mTERF	K	Transcription		ko:K15032					ko00000,ko03012,ko03029				PF02536(mTERF)		GO:0043231	GO:0003676	IPR003690(Transcription termination factor, mitochondrial/chloroplastic)	PANTHER	PTHR13068(CGI-12 PROTEIN-RELATED)	2.40E-45
Dec_Jul	437	C_C	transcript154820.p1	1087.31	-1.54309	0.21564	3.79E-12	transcript154820.p1_1	GACG01001270.1	72.3	354	95	3	52	403	3	355	1.67E-166	87.1	GACG01001270.1 TSA: Picea sitchensis Ps_Contig1270 mRNA sequence | Pasi_TSA_100213653\tgene_1167|GeneMark.hmm|355_aa|-|248|1315\t			/scratch/bmurphy/IsoSeq/19_EnTAP_2.3.0/LR_Assembly_All/nb_EnTAP_interproscan_v5.76_2025_12_21/entap_outfiles_50_50/similarity_search/DIAMOND/blastp_LR_all_95_80_X_uniq_final_conifer_geneSet_v2.out	NA	NO	YES				NA					4555.Si006604m	1.64E-20	100	35493|Streptophyta		KOG1267@1|root,KOG1267@2759|Eukaryota,38ANI@33090|Viridiplantae,3GSY6@35493|Streptophyta,3M2EF@4447|Liliopsida,3IPH2@38820|Poales	mTERF	K	Transcription		ko:K15032					ko00000,ko03012,ko03029				PF02536(mTERF)		GO:0043231	GO:0003676	IPR003690(Transcription termination factor, mitochondrial/chloroplastic)	PANTHER	PTHR13068(CGI-12 PROTEIN-RELATED)	5.90E-45
Dec_Jul	437	C_C	transcript156508.p1	38.1656	-1.6972	0.324289	5.10E-07	transcript156508.p1_1	AbisacEGm013983t1	83.2	404	64	2	1	403	1	401	1.21E-231	99.8	AbisacEGm013983t1 type=mRNA; aalen=; clen=1718; offs=; oid=evgvelvk41Loc2743t1; organism=Abies sachalinensis; nt=3; cf=0.667; len=1718\tgene_58151|GeneMark.hmm|401_aa|+|233|1438\t			/scratch/bmurphy/IsoSeq/19_EnTAP_2.3.0/LR_Assembly_All/nb_EnTAP_interproscan_v5.76_2025_12_21/entap_outfiles_50_50/similarity_search/DIAMOND/blastp_LR_all_95_80_X_uniq_final_conifer_geneSet_v2.out	NA	NO	YES				NA					88036.EFJ18369	1.22E-53	190	35493|Streptophyta		KOG4601@1|root,KOG4601@2759|Eukaryota,37WKC@33090|Viridiplantae,3GQF8@35493|Streptophyta	GNAT acetyltransferase, Mec-17	I	Lipid transport and metabolism		ko:K19573					ko00000,ko01000,ko03036				PF05301(Acetyltransf_16)	GO:0071929	GO:0005874	GO:0019799	IPR038746(Alpha-tubulin N-acetyltransferase)	PANTHER	PTHR12327(ALPHA-TUBULIN N-ACETYLTRANSFERASE 1)	6.70E-72
Dec_Jul	437	C_C	transcript157749.p1_2	45.276	1.83283	0.548464	0.00200168	transcript157749.p1_2_1	XP_057813597.1	36.1	388	228	8	1	373	1	383	2.08E-71	92.3	XP_057813597.1 BTB/POZ domain-containing protein At1g63850 [Cryptomeria japonica]	cryptomeria japonica	cryptomeria japonica;cryptomeria;cupressaceae;cupressales;conifers ii;pinidae;pinopsida;acrogymnospermae;spermatophyta;euphyllophyta;tracheophyta;embryophyta;streptophytina;streptophyta;viridiplantae;eukaryota;cellular organisms;root	/scratch/bmurphy/IsoSeq/19_EnTAP_2.3.0/LR_Assembly_All/nb_EnTAP_interproscan_v5.76_2025_12_21/entap_outfiles_50_50/similarity_search/DIAMOND/blastp_LR_all_95_80_X_uniq_final_plant.out	NA	NO	YES	131027529			NA					3218.PP1S126_79V6.1	8.87E-14	81.3	35493|Streptophyta		2C82H@1|root,2QV6Z@2759|Eukaryota,37MQK@33090|Viridiplantae,3GCTK@35493|Streptophyta	BTB POZ domain-containing protein	S	Function unknown															IPR038920(At3g056750-like)	PANTHER	PTHR31060(OSJNBA0011J08.25 PROTEIN-RELATED)	7.00E-34
Dec_Jul	437	C_C	transcript169114.p1	2064.46	-1.8754	0.170793	4.39E-27	transcript169114.p1_1	sp|Q8SKU2|TIC62_PEA	50	352	148	8	57	402	204	533	1.42E-87	85.6	sp|Q8SKU2|TIC62_PEA Protein TIC 62, chloroplastic OS=Pisum sativum OX=3888 GN=TIC62 PE=1 SV=2	pisum sativum	pisum sativum;pisum;fabeae;irl clade;hologalegina;npaaa clade;50 kb inversion clade;papilionoideae;fabaceae;fabales;fabids;rosids;pentapetalae;gunneridae;eudicotyledons;mesangiospermae;magnoliopsida;spermatophyta;euphyllophyta;tracheophyta;embryophyta;streptophytina;streptophyta;viridiplantae;eukaryota;cellular organisms;root	/scratch/bmurphy/IsoSeq/19_EnTAP_2.3.0/LR_Assembly_All/nb_EnTAP_interproscan_v5.76_2025_12_21/entap_outfiles_50_50/similarity_search/DIAMOND/blastp_LR_all_95_80_X_uniq_final_uniprot_sprot.out	NA	NO	YES			IPR016040(NAD(P)-bd_dom);IPR036291(NAD(P)-bd_dom_sf);IPR044719(TIC62);	NA	PF13460(NAD_binding_10);	GO:0015031,	GO:0009570,GO:0009706,GO:0098807,		3694.POPTR_0004s15750.1	1.07E-88	285	35493|Streptophyta		COG0702@1|root,KOG1203@2759|Eukaryota,37KM2@33090|Viridiplantae,3GAWB@35493|Streptophyta,4JKGY@91835|fabids	Protein TIC 62, chloroplastic	G	Carbohydrate transport and metabolism									GO:0005575,GO:0005622,GO:0005623,GO:0005737,GO:0009507,GO:0009526,GO:0009534,GO:0009535,GO:0009536,GO:0009579,GO:0009941,GO:0016020,GO:0031967,GO:0031975,GO:0031976,GO:0031984,GO:0032991,GO:0034357,GO:0042651,GO:0043226,GO:0043227,GO:0043229,GO:0043231,GO:0044422,GO:0044424,GO:0044425,GO:0044434,GO:0044435,GO:0044436,GO:0044444,GO:0044446,GO:0044464,GO:0055035,GO:0098796,GO:0098807,		PF13460(NAD_binding_10)				IPR044719(Protein TIC 62-like)	PANTHER	PTHR47285(PROTEIN TIC 62, CHLOROPLASTIC)	1.40E-116
Dec_Jul	437	C_C	transcript194479.p1	1435.81	-2.28226	0.134066	2.48E-63	transcript194479.p1_1	AbisacEGm016182t8	84.7	360	52	2	46	403	1	359	1.21E-221	88.6	AbisacEGm016182t8 type=mRNA; aalen=; clen=1750; offs=; oid=evgvelvk55Loc8466t3; organism=Abies sachalinensis; nt=9; cf=0.478; len=1750\tgene_92621|GeneMark.hmm|360_aa|-|471|1553\t			/scratch/bmurphy/IsoSeq/19_EnTAP_2.3.0/LR_Assembly_All/nb_EnTAP_interproscan_v5.76_2025_12_21/entap_outfiles_50_50/similarity_search/DIAMOND/blastp_LR_all_95_80_X_uniq_final_conifer_geneSet_v2.out	NA	NO	YES				NA					3694.POPTR_0006s20250.1	2.84E-128	380	35493|Streptophyta		2CMN6@1|root,2QQYB@2759|Eukaryota,37I8W@33090|Viridiplantae,3GBIH@35493|Streptophyta,4JG05@91835|fabids	Calcineurin-like phosphoesterase	S	Function unknown											PF00149(Metallophos)			GO:0016787	IPR027629(Putative protein phosphatase DevT-like)	PANTHER	PTHR35769(CALCINEURIN-LIKE METALLO-PHOSPHOESTERASE SUPERFAMILY PROTEIN)	4.90E-138
Dec_Jul	437	C_C	transcript45157.p1	8588.39	2.3839	0.130286	5.38E-73	transcript45157.p1_1	AbisacEGm015122t1	87	378	37	1	1	366	1	378	3.83E-197	90.6	AbisacEGm015122t1 type=mRNA; aalen=; clen=2633; offs=; oid=evgvelvk41Loc13447t1; organism=Abies sachalinensis; nt=4; cf=0.750; len=2633\tgene_62063|GeneMark.hmm|379_aa|+|1091|2230\t			/scratch/bmurphy/IsoSeq/19_EnTAP_2.3.0/LR_Assembly_All/nb_EnTAP_interproscan_v5.76_2025_12_21/entap_outfiles_50_50/similarity_search/DIAMOND/blastp_LR_all_95_80_X_uniq_final_conifer_geneSet_v2.out	NA	NO	YES				NA					102107.XP_008231752.1	4.83E-85	269	35493|Streptophyta		2C7YN@1|root,2QR11@2759|Eukaryota,37R9J@33090|Viridiplantae,3G8TG@35493|Streptophyta,4JE5E@91835|fabids	ABSCISIC ACID-INSENSITIVE 5-like protein	K	Transcription		ko:K14432	ko04075,map04075				ko00000,ko00001,ko03000				PF00170(bZIP_1)	GO:0006355|GO:0045893		GO:0003700	IPR043452(Plant bZIP transcription factors)	PANTHER	PTHR22952(CAMP-RESPONSE ELEMENT BINDING PROTEIN-RELATED)	1.10E-77
Dec_Jul	437	C_C	transcript100320.p1	11144.3	1.31925	0.272072	3.42E-06	transcript100320.p1_1	XP_057828953.2	63.9	380	130	4	1	374	1	379	5.76E-167	92.8	XP_057828953.2 cytochrome b561 and DOMON domain-containing protein At5g47530 [Cryptomeria japonica]	cryptomeria japonica	cryptomeria japonica;cryptomeria;cupressaceae;cupressales;conifers ii;pinidae;pinopsida;acrogymnospermae;spermatophyta;euphyllophyta;tracheophyta;embryophyta;streptophytina;streptophyta;viridiplantae;eukaryota;cellular organisms;root	/scratch/bmurphy/IsoSeq/19_EnTAP_2.3.0/LR_Assembly_All/nb_EnTAP_interproscan_v5.76_2025_12_21/entap_outfiles_50_50/similarity_search/DIAMOND/blastp_LR_all_95_80_X_uniq_final_plant.out	NA	NO	YES	131040111			NA					3641.EOY28902	2.52E-119	364	35493|Streptophyta		KOG4293@1|root,KOG4293@2759|Eukaryota,37MYJ@33090|Viridiplantae,3GBYG@35493|Streptophyta	Cytochrome b561 and DOMON domain-containing protein	T	Signal transduction mechanisms									GO:0005575,GO:0005623,GO:0005886,GO:0016020,GO:0044464,GO:0071944,		PF03188(Cytochrom_B561);PF04526(DUF568)				IPR017214(Cytochrome b561 and DOMON domain-containing protein)	PIRSF	PIRSF037471(UCP037471)	2.00E-148
Dec_Jul	437	C_C	transcript112485.p1	69.6904	-6.33963	0.779052	7.09E-14	transcript112485.p1_1	XP_057871596.2	51	414	160	16	1	402	1	383	2.13E-102	99.8	XP_057871596.2 protein LAZY 1 isoform X1 [Cryptomeria japonica]	cryptomeria japonica	cryptomeria japonica;cryptomeria;cupressaceae;cupressales;conifers ii;pinidae;pinopsida;acrogymnospermae;spermatophyta;euphyllophyta;tracheophyta;embryophyta;streptophytina;streptophyta;viridiplantae;eukaryota;cellular organisms;root	/scratch/bmurphy/IsoSeq/19_EnTAP_2.3.0/LR_Assembly_All/nb_EnTAP_interproscan_v5.76_2025_12_21/entap_outfiles_50_50/similarity_search/DIAMOND/blastp_LR_all_95_80_X_uniq_final_plant.out	NA	NO	YES	131077997			NA					29730.Gorai.005G164100.1	2.86E-09	67	35493|Streptophyta		28JHN@1|root,2QRWV@2759|Eukaryota,37HRT@33090|Viridiplantae,3GBC2@35493|Streptophyta	regulation of auxin polar transport	S	Function unknown								GO:0008150,GO:0010817,GO:0032879,GO:0050789,GO:0051049,GO:0065007,GO:0065008,GO:2000012,	GO:0005575,GO:0005622,GO:0005623,GO:0005634,GO:0005886,GO:0016020,GO:0043226,GO:0043227,GO:0043229,GO:0043231,GO:0044424,GO:0044464,GO:0071944,			GO:0001763			IPR044989(Protein TILLER ANGLE CONTROL 1)	PANTHER	PTHR38366(NAD-DEPENDENT PROTEIN DEACETYLASE HST1-LIKE PROTEIN)	2.80E-22
Dec_Jul	437	C_C	transcript119561.p1	342.26	-1.77324	0.341829	5.63E-07	transcript119561.p1_1	AbisacEGm059402t1	62.2	312	89	2	83	394	1	283	3.88E-124	77.4	AbisacEGm059402t1 type=mRNA; aalen=; clen=2059; offs=; oid=evgvelvk25Loc2870t12; organism=Abies sachalinensis; nt=15; cf=0.290; len=2059\tgene_17798|GeneMark.hmm|298_aa|+|336|1232\t			/scratch/bmurphy/IsoSeq/19_EnTAP_2.3.0/LR_Assembly_All/nb_EnTAP_interproscan_v5.76_2025_12_21/entap_outfiles_50_50/similarity_search/DIAMOND/blastp_LR_all_95_80_X_uniq_final_conifer_geneSet_v2.out	NA	NO	YES				NA					3694.POPTR_0001s07250.2	1.42E-07	61.6	35493|Streptophyta		KOG1267@1|root,KOG1267@2759|Eukaryota,37PC7@33090|Viridiplantae,3GF44@35493|Streptophyta,4JHU1@91835|fabids	mTERF	K	Transcription		ko:K15032					ko00000,ko03012,ko03029				PF02536(mTERF)		GO:0043231	GO:0003676	IPR003690(Transcription termination factor, mitochondrial/chloroplastic)	PANTHER	PTHR13068(CGI-12 PROTEIN-RELATED)	4.30E-23
Dec_Jul	437	C_C	transcript140531.p1	5092.66	5.87607	0.5331	1.64E-26	transcript140531.p1_1	XP_057827304.2	63.4	391	138	3	3	389	2	391	1.14E-169	96	XP_057827304.2 patatin-like protein 2 [Cryptomeria japonica]	cryptomeria japonica	cryptomeria japonica;cryptomeria;cupressaceae;cupressales;conifers ii;pinidae;pinopsida;acrogymnospermae;spermatophyta;euphyllophyta;tracheophyta;embryophyta;streptophytina;streptophyta;viridiplantae;eukaryota;cellular organisms;root	/scratch/bmurphy/IsoSeq/19_EnTAP_2.3.0/LR_Assembly_All/nb_EnTAP_interproscan_v5.76_2025_12_21/entap_outfiles_50_50/similarity_search/DIAMOND/blastp_LR_all_95_80_X_uniq_final_plant.out	NA	NO	YES	131038772			NA					42345.XP_008808514.1	1.20E-162	472	33090|Viridiplantae		COG3621@1|root,KOG0513@2759|Eukaryota,37MPP@33090|Viridiplantae,3G8BE@35493|Streptophyta	lipolytic acyl hydrolase (LAH)	I	Lipid transport and metabolism											PF01734(Patatin)	GO:0006629			-(-)	CDD	cd07214(Pat17_isozyme_like)	0
Dec_Jul	437	C_C	transcript142907.p1	634.535	-2.43038	0.295389	2.20E-15	transcript142907.p1_1	MA_8147g0020	98.3	402	7	0	1	402	35	436	3.03E-293	99.8	MA_8147g0020 high_confidence			/scratch/bmurphy/IsoSeq/19_EnTAP_2.3.0/LR_Assembly_All/nb_EnTAP_interproscan_v5.76_2025_12_21/entap_outfiles_50_50/similarity_search/DIAMOND/blastp_LR_all_95_80_X_uniq_final_conifer_geneSet_v2.out	NA	NO	YES				NA					71139.XP_010047497.1	1.13E-68	227	35493|Streptophyta		COG5147@1|root,KOG0048@2759|Eukaryota,37TCT@33090|Viridiplantae,3GGD4@35493|Streptophyta	Transcription factor	K	Transcription		ko:K09422					ko00000,ko03000				PF00249(Myb_DNA-binding)				IPR015495(Myb transcription factor, plants)	PANTHER	PTHR47999(TRANSCRIPTION FACTOR MYB8-RELATED-RELATED)	5.90E-74
Dec_Jul	437	C_C	transcript149563.p1	1256.97	1.60233	0.233815	3.30E-11	transcript149563.p1_1	XP_057864918.1	75.5	380	92	1	21	400	1	379	3.95E-198	94.3	XP_057864918.1 uncharacterized protein LOC131072698 isoform X1 [Cryptomeria japonica]	cryptomeria japonica	cryptomeria japonica;cryptomeria;cupressaceae;cupressales;conifers ii;pinidae;pinopsida;acrogymnospermae;spermatophyta;euphyllophyta;tracheophyta;embryophyta;streptophytina;streptophyta;viridiplantae;eukaryota;cellular organisms;root	/scratch/bmurphy/IsoSeq/19_EnTAP_2.3.0/LR_Assembly_All/nb_EnTAP_interproscan_v5.76_2025_12_21/entap_outfiles_50_50/similarity_search/DIAMOND/blastp_LR_all_95_80_X_uniq_final_plant.out	NA	NO	NO	131072698			NA					3218.PP1S198_115V6.1	2.23E-139	413	35493|Streptophyta		28J5E@1|root,2QRHK@2759|Eukaryota,37JZE@33090|Viridiplantae,3G96C@35493|Streptophyta														UNKNOWN_PFAM_ID(Lung_7-TM_R)				-(-)	PANTHER	PTHR36329(TRANSMEMBRANE PROTEIN)	3.70E-133
Dec_Jul	437	C_C	transcript163824.p1	1805.95	-1.47397	0.123016	5.00E-32	transcript163824.p1_1	AbisacEGm016328t1	80.9	371	46	2	34	392	1	358	4.45E-207	89.1	AbisacEGm016328t1 type=mRNA; aalen=; clen=1623; offs=; oid=evgvelvk31Loc8109t2; organism=Abies sachalinensis; nt=3; cf=0.833; len=1623\tgene_35267|GeneMark.hmm|358_aa|+|230|1306\t			/scratch/bmurphy/IsoSeq/19_EnTAP_2.3.0/LR_Assembly_All/nb_EnTAP_interproscan_v5.76_2025_12_21/entap_outfiles_50_50/similarity_search/DIAMOND/blastp_LR_all_95_80_X_uniq_final_conifer_geneSet_v2.out	NA	NO	YES				NA					42345.XP_008791305.1	1.09E-126	375	35493|Streptophyta		COG0596@1|root,KOG1454@2759|Eukaryota,37NX9@33090|Viridiplantae,3G771@35493|Streptophyta,3KY5H@4447|Liliopsida	Alpha/beta hydrolase family	GM	Carbohydrate transport and metabolism;Cell wall/membrane/envelope biogenesis										GO:0003674,GO:0003824,GO:0016787,	PF00561(Abhydrolase_1);PF12697(Abhydrolase_6);PF12146(Hydrolase_4)			GO:0003824	-(-)	PANTHER	PTHR43689(HYDROLASE)	6.50E-70
Dec_Jul	437	C_C	transcript166594.p1	5650.69	1.1268	0.22884	2.44E-06	transcript166594.p1_1	XP_057867330.1	73.5	377	78	4	33	402	12	373	3.83E-192	91.8	XP_057867330.1 pirin-like protein [Cryptomeria japonica]	cryptomeria japonica	cryptomeria japonica;cryptomeria;cupressaceae;cupressales;conifers ii;pinidae;pinopsida;acrogymnospermae;spermatophyta;euphyllophyta;tracheophyta;embryophyta;streptophytina;streptophyta;viridiplantae;eukaryota;cellular organisms;root	/scratch/bmurphy/IsoSeq/19_EnTAP_2.3.0/LR_Assembly_All/nb_EnTAP_interproscan_v5.76_2025_12_21/entap_outfiles_50_50/similarity_search/DIAMOND/blastp_LR_all_95_80_X_uniq_final_plant.out	NA	NO	YES	131074674			NA					65489.OBART03G40760.2	5.58E-153	444	35493|Streptophyta		COG1741@1|root,2QQ5A@2759|Eukaryota,37REZ@33090|Viridiplantae,3G8XY@35493|Streptophyta,3KXJ1@4447|Liliopsida,3I94H@38820|Poales	Belongs to the pirin family	S	Function unknown		ko:K06911					ko00000	GO:0001101,GO:0006950,GO:0006952,GO:0007154,GO:0007165,GO:0008150,GO:0009314,GO:0009416,GO:0009605,GO:0009607,GO:0009617,GO:0009628,GO:0009637,GO:0009719,GO:0009725,GO:0009737,GO:0009738,GO:0009755,GO:0009785,GO:0009892,GO:0009987,GO:0010033,GO:0010466,GO:0010605,GO:0019222,GO:0023052,GO:0030162,GO:0030522,GO:0031323,GO:0031324,GO:0032870,GO:0033993,GO:0042221,GO:0042742,GO:0043086,GO:0043207,GO:0044092,GO:0045861,GO:0048519,GO:0048523,GO:0050789,GO:0050790,GO:0050794,GO:0050896,GO:0051171,GO:0051172,GO:0051246,GO:0051248,GO:0051336,GO:0051346,GO:0051704,GO:0051707,GO:0051716,GO:0052547,GO:0060255,GO:0065007,GO:0065009,GO:0070887,GO:0071214,GO:0071215,GO:0071229,GO:0071310,GO:0071396,GO:0071478,GO:0071482,GO:0071483,GO:0071495,GO:0080090,GO:0097305,GO:0097306,GO:0098542,GO:0104004,GO:1901700,GO:1901701,	GO:0005575,GO:0005622,GO:0005623,GO:0005634,GO:0005737,GO:0005829,GO:0005886,GO:0016020,GO:0043226,GO:0043227,GO:0043229,GO:0043231,GO:0044424,GO:0044444,GO:0044464,GO:0071944,	GO:0003674,GO:0004857,GO:0030234,GO:0030414,GO:0061134,GO:0098772,	PF02678(Pirin);PF05726(Pirin_C)				IPR012093(Pirin)	PANTHER	PTHR13903(PIRIN-RELATED)	1.50E-141
Dec_Jul	437	C_C	transcript172703.p1	708.559	2.96673	0.587101	1.68E-06	transcript172703.p1_1	XP_057828268.2	63.8	409	139	6	1	402	1	407	3.10E-183	99.8	XP_057828268.2 uncharacterized protein LOC131039502 [Cryptomeria japonica]	cryptomeria japonica	cryptomeria japonica;cryptomeria;cupressaceae;cupressales;conifers ii;pinidae;pinopsida;acrogymnospermae;spermatophyta;euphyllophyta;tracheophyta;embryophyta;streptophytina;streptophyta;viridiplantae;eukaryota;cellular organisms;root	/scratch/bmurphy/IsoSeq/19_EnTAP_2.3.0/LR_Assembly_All/nb_EnTAP_interproscan_v5.76_2025_12_21/entap_outfiles_50_50/similarity_search/DIAMOND/blastp_LR_all_95_80_X_uniq_final_plant.out	NA	NO	NO	131039502			NA					3694.POPTR_0018s03470.1	2.41E-78	254	35493|Streptophyta		28H6H@1|root,2QPJ9@2759|Eukaryota,37K69@33090|Viridiplantae,3GECP@35493|Streptophyta,4JNEF@91835|fabids	Protein of unknown function (DUF1262)	S	Function unknown											PF06880(DUF1262)				-(-)	PANTHER	PTHR31050(OS08G0413200 PROTEIN)	3.70E-116
Dec_Jul	437	C_C	transcript178711.p1	6264.63	1.00819	0.292051	0.00113321	transcript178711.p1_1	XP_057869699.2	66.5	367	109	2	37	400	1	356	5.47E-181	90.3	XP_057869699.2 protein DMR6-LIKE OXYGENASE 2 [Cryptomeria japonica]	cryptomeria japonica	cryptomeria japonica;cryptomeria;cupressaceae;cupressales;conifers ii;pinidae;pinopsida;acrogymnospermae;spermatophyta;euphyllophyta;tracheophyta;embryophyta;streptophytina;streptophyta;viridiplantae;eukaryota;cellular organisms;root	/scratch/bmurphy/IsoSeq/19_EnTAP_2.3.0/LR_Assembly_All/nb_EnTAP_interproscan_v5.76_2025_12_21/entap_outfiles_50_50/similarity_search/DIAMOND/blastp_LR_all_95_80_X_uniq_final_plant.out	NA	NO	YES	131076495			NA					102107.XP_008236700.1	4.19E-146	426	35493|Streptophyta		COG3491@1|root,KOG0143@2759|Eukaryota,37JYU@33090|Viridiplantae,3G8XN@35493|Streptophyta,4JGF1@91835|fabids	Belongs to the iron ascorbate-dependent oxidoreductase family	Q	Secondary metabolites biosynthesis, transport and catabolism											PF03171(2OG-FeII_Oxy);PF14226(DIOX_N)				IPR027443(Isopenicillin N synthase-like superfamily)	Gene3D	G3DSA:2.60.120.330(-)	2.20E-110
Dec_Jul	437	C_C	transcript180118.p1	6762.01	-1.5764	0.0920684	3.86E-64	transcript180118.p1_1	XP_057838381.2	75	300	75	0	62	361	2	301	3.70E-154	74.4	XP_057838381.2 ribosome biogenesis regulatory protein homolog [Cryptomeria japonica]	cryptomeria japonica	cryptomeria japonica;cryptomeria;cupressaceae;cupressales;conifers ii;pinidae;pinopsida;acrogymnospermae;spermatophyta;euphyllophyta;tracheophyta;embryophyta;streptophytina;streptophyta;viridiplantae;eukaryota;cellular organisms;root	/scratch/bmurphy/IsoSeq/19_EnTAP_2.3.0/LR_Assembly_All/nb_EnTAP_interproscan_v5.76_2025_12_21/entap_outfiles_50_50/similarity_search/DIAMOND/blastp_LR_all_95_80_X_uniq_final_plant.out	NA	NO	YES	131048447			NA					85681.XP_006450951.1	1.48E-123	367	35493|Streptophyta		COG5225@1|root,KOG1765@2759|Eukaryota,37MW7@33090|Viridiplantae,3GGA7@35493|Streptophyta	Involved in ribosomal large subunit assembly	J	Translation, ribosomal structure and biogenesis		ko:K14852					ko00000,ko03009	GO:0000054,GO:0000055,GO:0000447,GO:0000460,GO:0000462,GO:0000466,GO:0000469,GO:0000478,GO:0000479,GO:0006139,GO:0006364,GO:0006396,GO:0006403,GO:0006405,GO:0006611,GO:0006725,GO:0006807,GO:0006810,GO:0006811,GO:0006820,GO:0006862,GO:0006886,GO:0006913,GO:0008104,GO:0008150,GO:0008152,GO:0009987,GO:0010467,GO:0015031,GO:0015711,GO:0015748,GO:0015780,GO:0015833,GO:0015865,GO:0015866,GO:0015868,GO:0015931,GO:0016070,GO:0016072,GO:0022613,GO:0030490,GO:0031503,GO:0033036,GO:0033750,GO:0034470,GO:0034641,GO:0034660,GO:0042254,GO:0042273,GO:0042274,GO:0042886,GO:0043170,GO:0044085,GO:0044237,GO:0044238,GO:0045184,GO:0046483,GO:0046907,GO:0050657,GO:0050658,GO:0051168,GO:0051169,GO:0051179,GO:0051234,GO:0051236,GO:0051503,GO:0051640,GO:0051641,GO:0051649,GO:0051656,GO:0055085,GO:0070727,GO:0071166,GO:0071426,GO:0071428,GO:0071702,GO:0071704,GO:0071705,GO:0071840,GO:0090304,GO:0090305,GO:0090480,GO:0090501,GO:0090502,GO:1901264,GO:1901360,	GO:0005575,GO:0005622,GO:0005623,GO:0005634,GO:0005730,GO:0030684,GO:0030687,GO:0031974,GO:0031981,GO:0032991,GO:0043226,GO:0043227,GO:0043228,GO:0043229,GO:0043231,GO:0043232,GO:0043233,GO:0044422,GO:0044424,GO:0044428,GO:0044446,GO:0044464,GO:0070013,GO:1990904,		PF04939(RRS1)	GO:0042254	GO:0005634	GO:0005515	IPR007023(Ribosomal biogenesis regulatory protein)	Pfam	PF04939(Ribosome biogenesis regulatory protein (RRS1))	2.30E-50
Dec_Jul	437	C_C	transcript184070.p1	2736.28	-1.11921	0.230402	3.40E-06	transcript184070.p1_1	XP_057863078.2	84.2	379	58	1	24	402	1	377	1.30E-235	94	XP_057863078.2 ferredoxin--NADP reductase, embryo isozyme, chloroplastic [Cryptomeria japonica]	cryptomeria japonica	cryptomeria japonica;cryptomeria;cupressaceae;cupressales;conifers ii;pinidae;pinopsida;acrogymnospermae;spermatophyta;euphyllophyta;tracheophyta;embryophyta;streptophytina;streptophyta;viridiplantae;eukaryota;cellular organisms;root	/scratch/bmurphy/IsoSeq/19_EnTAP_2.3.0/LR_Assembly_All/nb_EnTAP_interproscan_v5.76_2025_12_21/entap_outfiles_50_50/similarity_search/DIAMOND/blastp_LR_all_95_80_X_uniq_final_plant.out	NA	NO	YES	131071298			NA					77586.LPERR07G02660.1	4.90E-212	593	35493|Streptophyta		COG0369@1|root,KOG1158@2759|Eukaryota,37RI6@33090|Viridiplantae,3GAM0@35493|Streptophyta,3KV8H@4447|Liliopsida,3I398@38820|Poales	Ferredoxin--NADP reductase	C	Energy production and conversion		ko:K02641	ko00195,ko01100,map00195,map01100				ko00000,ko00001,ko00194,ko01000			GO:0003674,GO:0005488,GO:0005507,GO:0043167,GO:0043169,GO:0046872,GO:0046914,	PF00175(NAD_binding_1)			GO:0016491	-(-)	CDD	cd06208(CYPOR_like_FNR)	0
Dec_Jul	437	C_C	transcript188968.p1	3457.95	1.89658	0.195849	2.90E-21	transcript188968.p1_1	XP_057869436.1	62.9	428	109	3	15	400	17	436	2.27E-185	95.8	XP_057869436.1 IAA-amino acid hydrolase ILR1-like 7 [Cryptomeria japonica]	cryptomeria japonica	cryptomeria japonica;cryptomeria;cupressaceae;cupressales;conifers ii;pinidae;pinopsida;acrogymnospermae;spermatophyta;euphyllophyta;tracheophyta;embryophyta;streptophytina;streptophyta;viridiplantae;eukaryota;cellular organisms;root	/scratch/bmurphy/IsoSeq/19_EnTAP_2.3.0/LR_Assembly_All/nb_EnTAP_interproscan_v5.76_2025_12_21/entap_outfiles_50_50/similarity_search/DIAMOND/blastp_LR_all_95_80_X_uniq_final_plant.out	NA	NO	YES	131076323			NA					4098.XP_009596693.1	7.95E-139	410	35493|Streptophyta		COG1473@1|root,2QQEM@2759|Eukaryota,37JVC@33090|Viridiplantae,3GA2I@35493|Streptophyta,44E67@71274|asterids	Iaa-amino acid hydrolase	G	Carbohydrate transport and metabolism		ko:K14664					ko00000,ko01000,ko01002	GO:0008150,GO:0008152,GO:0009850,GO:0009987,GO:0010817,GO:0042445,GO:0044237,GO:0065007,GO:0065008,		GO:0003674,GO:0003824,GO:0010178,GO:0016787,GO:0016810,	PF07687(M20_dimer);PF01546(Peptidase_M20)			GO:0016787	IPR017439(Amidohydrolase)	PANTHER	PTHR11014(PEPTIDASE M20 FAMILY MEMBER)	1.40E-155
Dec_Jul	437	C_C	transcript193642.p1	13.0975	-1.1518	0.457898	0.0214078	transcript193642.p1_1	AbisacEGm017661t1	33.2	214	142	1	6	219	20	232	3.57E-37	53.1	AbisacEGm017661t1 type=mRNA; aalen=; clen=2221; offs=; oid=evgvelvk71Loc11536t1; organism=Abies sachalinensis; nt=2; cf=0.800; len=2221\tgene_119036|GeneMark.hmm|336_aa|+|29|1039\t			/scratch/bmurphy/IsoSeq/19_EnTAP_2.3.0/LR_Assembly_All/nb_EnTAP_interproscan_v5.76_2025_12_21/entap_outfiles_50_50/similarity_search/DIAMOND/blastp_LR_all_95_80_X_uniq_final_conifer_geneSet_v2.out	NA	NO	YES				NA						NA	NA																								NA
Dec_Jul	437	C_C	transcript101071.p1	181.266	-2.38248	0.34309	2.18E-11	transcript101071.p1_1	XP_057815591.2	74.6	406	79	4	9	401	2	396	6.04E-220	97.8	XP_057815591.2 probable N-acetyltransferase HLS1 [Cryptomeria japonica]	cryptomeria japonica	cryptomeria japonica;cryptomeria;cupressaceae;cupressales;conifers ii;pinidae;pinopsida;acrogymnospermae;spermatophyta;euphyllophyta;tracheophyta;embryophyta;streptophytina;streptophyta;viridiplantae;eukaryota;cellular organisms;root	/scratch/bmurphy/IsoSeq/19_EnTAP_2.3.0/LR_Assembly_All/nb_EnTAP_interproscan_v5.76_2025_12_21/entap_outfiles_50_50/similarity_search/DIAMOND/blastp_LR_all_95_80_X_uniq_final_plant.out	NA	NO	YES	131029206			NA					225117.XP_009379320.1	8.22E-175	501	35493|Streptophyta		28I1Z@1|root,2QQCN@2759|Eukaryota,37MX3@33090|Viridiplantae,3GB6R@35493|Streptophyta,4JMKY@91835|fabids	N-acetyltransferase HLS1	S	Function unknown								GO:0000902,GO:0006473,GO:0006807,GO:0007154,GO:0007165,GO:0007275,GO:0008150,GO:0008152,GO:0009314,GO:0009416,GO:0009628,GO:0009639,GO:0009640,GO:0009653,GO:0009719,GO:0009723,GO:0009725,GO:0009733,GO:0009734,GO:0009755,GO:0009791,GO:0009826,GO:0009987,GO:0010033,GO:0016043,GO:0016049,GO:0019538,GO:0023052,GO:0032501,GO:0032502,GO:0032870,GO:0032989,GO:0036211,GO:0040007,GO:0042221,GO:0043170,GO:0043412,GO:0043543,GO:0044237,GO:0044238,GO:0044260,GO:0048589,GO:0048856,GO:0048869,GO:0050789,GO:0050794,GO:0050896,GO:0051716,GO:0060560,GO:0065007,GO:0070887,GO:0071310,GO:0071365,GO:0071495,GO:0071704,GO:0071840,GO:1901564,		GO:0003674,GO:0003824,GO:0008080,GO:0016407,GO:0016410,GO:0016740,GO:0016746,GO:0016747,	PF00583(Acetyltransf_1)			GO:0016747	IPR052810(Plant N-acetyltransferase)	PANTHER	PTHR47370(ACYL-COA N-ACYLTRANSFERASES (NAT) SUPERFAMILY PROTEIN)	7.10E-171
Dec_Jul	437	C_C	transcript115157.p1	4074.26	3.84946	0.403315	1.53E-20	transcript115157.p1_1	AbisacEGm014219t2	75.3	396	87	4	11	401	1	390	3.28E-145	97.3	AbisacEGm014219t2 type=mRNA; aalen=; clen=1740; offs=; oid=evgvelvk25Loc3892t15; organism=Abies sachalinensis; nt=17; cf=0.406; len=1740\tgene_18760|GeneMark.hmm|390_aa|-|440|1612\t			/scratch/bmurphy/IsoSeq/19_EnTAP_2.3.0/LR_Assembly_All/nb_EnTAP_interproscan_v5.76_2025_12_21/entap_outfiles_50_50/similarity_search/DIAMOND/blastp_LR_all_95_80_X_uniq_final_conifer_geneSet_v2.out	NA	NO	YES				NA					102107.XP_008238217.1	1.62E-08	63.2	35493|Streptophyta		28PAW@1|root,2RYTU@2759|Eukaryota,37TZB@33090|Viridiplantae,3GI87@35493|Streptophyta,4JQ9A@91835|fabids																	GO:0005515	-(-)	PANTHER	PTHR26312(TETRATRICOPEPTIDE REPEAT PROTEIN 5)	5.30E-41
Dec_Jul	437	C_C	transcript119518.p1_2	5984.46	-1.78427	0.0943809	7.88E-78	transcript119518.p1_2_1	GACG01004136.1	99.4	330	2	0	72	401	1	330	1.12E-216	82.1	GACG01004136.1 TSA: Picea sitchensis Ps_Contig4136 mRNA sequence | Pasi_TSA_100216508\tgene_3709|GeneMark.hmm|330_aa|-|343|1335\t			/scratch/bmurphy/IsoSeq/19_EnTAP_2.3.0/LR_Assembly_All/nb_EnTAP_interproscan_v5.76_2025_12_21/entap_outfiles_50_50/similarity_search/DIAMOND/blastp_LR_all_95_80_X_uniq_final_conifer_geneSet_v2.out	NA	NO	YES				NA					42345.XP_008800462.1	1.54E-148	430	35493|Streptophyta		COG0052@1|root,KOG0830@2759|Eukaryota,37JHX@33090|Viridiplantae,3G77X@35493|Streptophyta,3KQY3@4447|Liliopsida	Required for the assembly and or stability of the 40S ribosomal subunit. Required for the processing of the 20S rRNA- precursor to mature 18S rRNA in a late step of the maturation of 40S ribosomal subunits	J	Translation, ribosomal structure and biogenesis		ko:K02998	ko03010,map03010	M00177			br01610,ko00000,ko00001,ko00002,ko03011	GO:0000028,GO:0000447,GO:0000460,GO:0000461,GO:0000462,GO:0000466,GO:0000469,GO:0000478,GO:0000479,GO:0006139,GO:0006364,GO:0006396,GO:0006403,GO:0006405,GO:0006407,GO:0006412,GO:0006518,GO:0006611,GO:0006725,GO:0006807,GO:0006810,GO:0006886,GO:0006913,GO:0006950,GO:0006970,GO:0006996,GO:0008104,GO:0008150,GO:0008152,GO:0009058,GO:0009059,GO:0009628,GO:0009651,GO:0009987,GO:0010467,GO:0015031,GO:0015833,GO:0015931,GO:0016043,GO:0016070,GO:0016072,GO:0019538,GO:0022607,GO:0022613,GO:0022618,GO:0030490,GO:0031123,GO:0031125,GO:0031503,GO:0033036,GO:0034470,GO:0034641,GO:0034645,GO:0034660,GO:0042254,GO:0042255,GO:0042274,GO:0042886,GO:0043043,GO:0043170,GO:0043603,GO:0043604,GO:0043628,GO:0043933,GO:0044085,GO:0044237,GO:0044238,GO:0044249,GO:0044260,GO:0044271,GO:0045184,GO:0046483,GO:0046907,GO:0050657,GO:0050658,GO:0050896,GO:0051029,GO:0051168,GO:0051169,GO:0051179,GO:0051234,GO:0051236,GO:0051641,GO:0051649,GO:0065003,GO:0070727,GO:0070925,GO:0071166,GO:0071426,GO:0071428,GO:0071702,GO:0071704,GO:0071705,GO:0071826,GO:0071840,GO:0090304,GO:0090305,GO:0090501,GO:0090502,GO:0097064,GO:1901360,GO:1901564,GO:1901566,GO:1901576,	GO:0005575,GO:0005622,GO:0005623,GO:0005634,GO:0005737,GO:0005829,GO:0005840,GO:0005844,GO:0005886,GO:0005911,GO:0009506,GO:0009507,GO:0009536,GO:0015935,GO:0016020,GO:0022626,GO:0022627,GO:0030054,GO:0030684,GO:0030686,GO:0032991,GO:0042788,GO:0043226,GO:0043227,GO:0043228,GO:0043229,GO:0043231,GO:0043232,GO:0044391,GO:0044422,GO:0044424,GO:0044444,GO:0044445,GO:0044446,GO:0044464,GO:0055044,GO:0071944,GO:1990904,	GO:0003674,GO:0003676,GO:0003723,GO:0003729,GO:0003735,GO:0005198,GO:0005488,GO:0097159,GO:1901363,	PF00318(Ribosomal_S2)	GO:0006412	GO:0005840|GO:0015935	GO:0003735	IPR005707(Small ribosomal subunit protein uS2, eukaryota/archaea)	PANTHER	PTHR11489(40S RIBOSOMAL PROTEIN SA)	4.40E-146
Dec_Jul	437	C_C	transcript164830.p1	115.123	-1.21456	0.466229	0.0144659	transcript164830.p1_1	XP_057871815.2	69.4	385	99	4	23	400	1	373	1.09E-191	94	XP_057871815.2 (R,S)-reticuline 7-O-methyltransferase [Cryptomeria japonica]	cryptomeria japonica	cryptomeria japonica;cryptomeria;cupressaceae;cupressales;conifers ii;pinidae;pinopsida;acrogymnospermae;spermatophyta;euphyllophyta;tracheophyta;embryophyta;streptophytina;streptophyta;viridiplantae;eukaryota;cellular organisms;root	/scratch/bmurphy/IsoSeq/19_EnTAP_2.3.0/LR_Assembly_All/nb_EnTAP_interproscan_v5.76_2025_12_21/entap_outfiles_50_50/similarity_search/DIAMOND/blastp_LR_all_95_80_X_uniq_final_plant.out	NA	NO	YES	131078159			NA					29760.VIT_12s0059g01790.t01	1.50E-134	397	35493|Streptophyta		KOG3178@1|root,KOG3178@2759|Eukaryota,37T3K@33090|Viridiplantae,3G9GK@35493|Streptophyta	Belongs to the class I-like SAM-binding methyltransferase superfamily. Cation-independent O- methyltransferase family	S	Function unknown											PF08100(Dimerisation);PF00891(Methyltransf_2)			GO:0008168|GO:0008171|GO:0046983	IPR016461(O-methyltransferase-like)	PIRSF	PIRSF005739(O-mtase)	2.90E-142
Dec_Jul	437	C_C	transcript167909.p1	3405.74	2.87444	0.266994	8.44E-26	transcript167909.p1_1	XP_057851945.1	76.6	401	42	2	1	401	1	349	1.59E-213	99.8	XP_057851945.1 protein NDL2 isoform X1 [Cryptomeria japonica]	cryptomeria japonica	cryptomeria japonica;cryptomeria;cupressaceae;cupressales;conifers ii;pinidae;pinopsida;acrogymnospermae;spermatophyta;euphyllophyta;tracheophyta;embryophyta;streptophytina;streptophyta;viridiplantae;eukaryota;cellular organisms;root	/scratch/bmurphy/IsoSeq/19_EnTAP_2.3.0/LR_Assembly_All/nb_EnTAP_interproscan_v5.76_2025_12_21/entap_outfiles_50_50/similarity_search/DIAMOND/blastp_LR_all_95_80_X_uniq_final_plant.out	NA	NO	YES	131062326			NA					13333.ERN20367	2.47E-181	515	35493|Streptophyta		KOG2931@1|root,KOG2931@2759|Eukaryota,37MIH@33090|Viridiplantae,3G8FD@35493|Streptophyta	Pollen-specific protein	S	Function unknown		ko:K18266					ko00000,ko04147				PF03096(Ndr)				IPR004142(NDRG)	PANTHER	PTHR11034(N-MYC DOWNSTREAM REGULATED)	3.20E-130
Dec_Jul	437	C_C	transcript190147.p1	104.695	-4.12916	0.604692	1.30E-10	transcript190147.p1_1	XP_057848635.2	72.7	384	96	2	5	388	4	378	2.24E-204	95.5	XP_057848635.2 putative 12-oxophytodienoate reductase 11 [Cryptomeria japonica]	cryptomeria japonica	cryptomeria japonica;cryptomeria;cupressaceae;cupressales;conifers ii;pinidae;pinopsida;acrogymnospermae;spermatophyta;euphyllophyta;tracheophyta;embryophyta;streptophytina;streptophyta;viridiplantae;eukaryota;cellular organisms;root	/scratch/bmurphy/IsoSeq/19_EnTAP_2.3.0/LR_Assembly_All/nb_EnTAP_interproscan_v5.76_2025_12_21/entap_outfiles_50_50/similarity_search/DIAMOND/blastp_LR_all_95_80_X_uniq_final_plant.out	NA	NO	NO	131059555			NA					57918.XP_004287626.1	2.53E-165	475	35493|Streptophyta		COG1902@1|root,KOG0134@2759|Eukaryota,37HFF@33090|Viridiplantae,3G7H2@35493|Streptophyta,4JHPI@91835|fabids	12-oxophytodienoate reductase	C	Energy production and conversion		ko:K05894	ko00592,ko01100,ko01110,map00592,map01100,map01110	M00113	R03401	RC00921	ko00000,ko00001,ko00002,ko01000	GO:0000003,GO:0000302,GO:0001101,GO:0003006,GO:0006082,GO:0006629,GO:0006631,GO:0006633,GO:0006950,GO:0006979,GO:0007275,GO:0008150,GO:0008152,GO:0008610,GO:0009058,GO:0009605,GO:0009607,GO:0009620,GO:0009694,GO:0009695,GO:0009791,GO:0009908,GO:0009987,GO:0010035,GO:0010193,GO:0010817,GO:0016053,GO:0019752,GO:0022414,GO:0031407,GO:0031408,GO:0032501,GO:0032502,GO:0032787,GO:0042221,GO:0042445,GO:0042446,GO:0043207,GO:0043436,GO:0044237,GO:0044238,GO:0044249,GO:0044255,GO:0044281,GO:0044283,GO:0046394,GO:0046677,GO:0048367,GO:0048437,GO:0048438,GO:0048443,GO:0048466,GO:0048608,GO:0048731,GO:0048827,GO:0048856,GO:0050896,GO:0051704,GO:0051707,GO:0055114,GO:0061458,GO:0065007,GO:0065008,GO:0071704,GO:0072330,GO:0090567,GO:0099402,GO:1901576,GO:1901700,	GO:0005575,GO:0005622,GO:0005623,GO:0005737,GO:0005777,GO:0042579,GO:0043226,GO:0043227,GO:0043229,GO:0043231,GO:0044424,GO:0044444,GO:0044464,	GO:0003674,GO:0003824,GO:0005488,GO:0005515,GO:0016491,GO:0016627,GO:0016628,GO:0016629,GO:0042802,	PF00724(Oxidored_FMN)			GO:0010181|GO:0016491	-(-)	CDD	cd02933(OYE_like_FMN)	2.43E-172
Dec_Jul	437	C_C	transcript19622.p1	1051.36	-3.79953	0.244209	8.10E-53	transcript19622.p1_1	XP_057841944.1	62.8	344	117	2	16	359	26	358	5.96E-147	85.6	XP_057841944.1 uncharacterized protein LOC131051439 [Cryptomeria japonica]	cryptomeria japonica	cryptomeria japonica;cryptomeria;cupressaceae;cupressales;conifers ii;pinidae;pinopsida;acrogymnospermae;spermatophyta;euphyllophyta;tracheophyta;embryophyta;streptophytina;streptophyta;viridiplantae;eukaryota;cellular organisms;root	/scratch/bmurphy/IsoSeq/19_EnTAP_2.3.0/LR_Assembly_All/nb_EnTAP_interproscan_v5.76_2025_12_21/entap_outfiles_50_50/similarity_search/DIAMOND/blastp_LR_all_95_80_X_uniq_final_plant.out	NA	NO	NO	131051439			NA					126957.SMAR008886-PA	1.71E-62	226	33208|Metazoa		COG3104@1|root,COG5190@1|root,KOG1215@1|root,KOG1815@1|root,KOG1215@2759|Eukaryota,KOG1237@2759|Eukaryota,KOG1605@2759|Eukaryota,KOG1815@2759|Eukaryota,38GCY@33154|Opisthokonta,3B9YA@33208|Metazoa,3CWJ1@33213|Bilateria,41WN6@6656|Arthropoda	transporter activity. It is involved in the biological process described with	E	Amino acid transport and metabolism		ko:K14206,ko:K14637,ko:K16573	ko04974,map04974				ko00000,ko00001,ko02000,ko03036,ko04812	GO:0000003,GO:0001878,GO:0002119,GO:0002164,GO:0006810,GO:0006811,GO:0006812,GO:0006855,GO:0006857,GO:0006885,GO:0006950,GO:0006979,GO:0007275,GO:0007568,GO:0008150,GO:0008340,GO:0009266,GO:0009408,GO:0009605,GO:0009607,GO:0009620,GO:0009628,GO:0009791,GO:0009966,GO:0010259,GO:0010646,GO:0010876,GO:0015833,GO:0019915,GO:0023051,GO:0032006,GO:0032368,GO:0032369,GO:0032501,GO:0032502,GO:0032879,GO:0032890,GO:0032891,GO:0033036,GO:0034220,GO:0035442,GO:0035672,GO:0040008,GO:0040009,GO:0040010,GO:0040014,GO:0040018,GO:0042221,GO:0042592,GO:0042886,GO:0042891,GO:0042938,GO:0043207,GO:0043269,GO:0043271,GO:0044070,GO:0045927,GO:0048518,GO:0048519,GO:0048583,GO:0048638,GO:0048639,GO:0048856,GO:0048878,GO:0050789,GO:0050793,GO:0050794,GO:0050801,GO:0050896,GO:0051049,GO:0051051,GO:0051094,GO:0051179,GO:0051234,GO:0051235,GO:0051239,GO:0051240,GO:0051704,GO:0051707,GO:0051952,GO:0051953,GO:0051955,GO:0051956,GO:0055067,GO:0055080,GO:0055081,GO:0055085,GO:0065007,GO:0065008,GO:0065009,GO:0071702,GO:0071705,GO:0080134,GO:0080135,GO:0080144,GO:0098655,GO:0098660,GO:0098662,GO:0098771,GO:1900101,GO:1902531,GO:1902600,GO:1903792,GO:1905897,GO:1905952,GO:1905953,GO:2000191,GO:2000192,	GO:0005575,GO:0005622,GO:0005623,GO:0005737,GO:0005886,GO:0005903,GO:0012506,GO:0016020,GO:0016324,GO:0030139,GO:0030659,GO:0030666,GO:0030670,GO:0031090,GO:0031224,GO:0031226,GO:0031410,GO:0031982,GO:0043226,GO:0043227,GO:0043229,GO:0044422,GO:0044424,GO:0044425,GO:0044433,GO:0044444,GO:0044446,GO:0044459,GO:0044464,GO:0045177,GO:0045335,GO:0071944,GO:0097708,GO:0098588,GO:0098590,GO:0098862,	GO:0003674,GO:0005215,GO:0005216,GO:0005261,GO:0005427,GO:0008324,GO:0015075,GO:0015078,GO:0015252,GO:0015267,GO:0015291,GO:0015293,GO:0015294,GO:0015295,GO:0015318,GO:0015322,GO:0015333,GO:0015334,GO:0016247,GO:0016248,GO:0022803,GO:0022804,GO:0022857,GO:0022890,GO:0035673,GO:0042887,GO:0042895,GO:0071916,GO:0098772,GO:1904680,	PF00854(PTR2)	GO:0055085	GO:0016020	GO:0022857	IPR036259(MFS transporter superfamily)	Gene3D	G3DSA:1.20.1250.20(MFS general substrate transporter like domains)	1.50E-91
Dec_Jul	437	C_C	transcript92952.p1	7560.65	2.13406	0.114526	1.27E-75	transcript92952.p1_1	XP_057865232.1	74.7	396	73	2	5	400	17	385	5.45E-212	98.5	XP_057865232.1 mitogen-activated protein kinase homolog MMK1 isoform X1 [Cryptomeria japonica]	cryptomeria japonica	cryptomeria japonica;cryptomeria;cupressaceae;cupressales;conifers ii;pinidae;pinopsida;acrogymnospermae;spermatophyta;euphyllophyta;tracheophyta;embryophyta;streptophytina;streptophyta;viridiplantae;eukaryota;cellular organisms;root	/scratch/bmurphy/IsoSeq/19_EnTAP_2.3.0/LR_Assembly_All/nb_EnTAP_interproscan_v5.76_2025_12_21/entap_outfiles_50_50/similarity_search/DIAMOND/blastp_LR_all_95_80_X_uniq_final_plant.out	NA	NO	YES	131072944			NA					102107.XP_008243044.1	2.03E-206	580	35493|Streptophyta		KOG0660@1|root,KOG0660@2759|Eukaryota,37I3U@33090|Viridiplantae,3GCBK@35493|Streptophyta,4JHUC@91835|fabids	mitogen-activated protein kinase	T	Signal transduction mechanisms		ko:K14512	ko04016,ko04075,map04016,map04075				ko00000,ko00001,ko01000,ko01001	GO:0000003,GO:0000165,GO:0000302,GO:0001101,GO:0002218,GO:0002252,GO:0002253,GO:0002376,GO:0002682,GO:0002684,GO:0003006,GO:0006468,GO:0006725,GO:0006790,GO:0006793,GO:0006796,GO:0006807,GO:0006935,GO:0006950,GO:0006952,GO:0006955,GO:0006970,GO:0006979,GO:0007154,GO:0007165,GO:0007275,GO:0007568,GO:0008150,GO:0008152,GO:0009058,GO:0009266,GO:0009314,GO:0009403,GO:0009404,GO:0009409,GO:0009411,GO:0009416,GO:0009555,GO:0009605,GO:0009607,GO:0009617,GO:0009620,GO:0009628,GO:0009636,GO:0009651,GO:0009682,GO:0009700,GO:0009719,GO:0009723,GO:0009725,GO:0009737,GO:0009753,GO:0009755,GO:0009791,GO:0009856,GO:0009864,GO:0009867,GO:0009908,GO:0009987,GO:0010033,GO:0010035,GO:0010120,GO:0010150,GO:0010183,GO:0010224,GO:0010229,GO:0010468,GO:0016310,GO:0018130,GO:0019222,GO:0019438,GO:0019538,GO:0019748,GO:0022414,GO:0022622,GO:0023052,GO:0031347,GO:0031349,GO:0032501,GO:0032502,GO:0032870,GO:0033554,GO:0033993,GO:0034641,GO:0035556,GO:0035670,GO:0036211,GO:0040011,GO:0042221,GO:0042330,GO:0042430,GO:0042435,GO:0042542,GO:0042742,GO:0043170,GO:0043207,GO:0043412,GO:0044237,GO:0044238,GO:0044249,GO:0044260,GO:0044271,GO:0044272,GO:0044550,GO:0044706,GO:0045087,GO:0045088,GO:0045089,GO:0046217,GO:0046483,GO:0046677,GO:0048229,GO:0048364,GO:0048366,GO:0048367,GO:0048437,GO:0048438,GO:0048440,GO:0048467,GO:0048481,GO:0048518,GO:0048583,GO:0048584,GO:0048608,GO:0048731,GO:0048827,GO:0048856,GO:0048868,GO:0050776,GO:0050778,GO:0050789,GO:0050794,GO:0050826,GO:0050896,GO:0050918,GO:0051301,GO:0051704,GO:0051707,GO:0051716,GO:0052314,GO:0052315,GO:0052317,GO:0060255,GO:0061458,GO:0065007,GO:0070887,GO:0071229,GO:0071310,GO:0071395,GO:0071495,GO:0071704,GO:0080134,GO:0080135,GO:0080136,GO:0090567,GO:0090693,GO:0097305,GO:0098542,GO:0099402,GO:1901360,GO:1901362,GO:1901564,GO:1901566,GO:1901576,GO:1901700,GO:1901701,	GO:0005575,GO:0005622,GO:0005623,GO:0005634,GO:0005737,GO:0005794,GO:0005802,GO:0005856,GO:0009524,GO:0009574,GO:0012505,GO:0015630,GO:0031984,GO:0043226,GO:0043227,GO:0043228,GO:0043229,GO:0043231,GO:0043232,GO:0044422,GO:0044424,GO:0044430,GO:0044431,GO:0044444,GO:0044446,GO:0044464,GO:0098791,	GO:0003674,GO:0003824,GO:0004672,GO:0004674,GO:0004707,GO:0016301,GO:0016740,GO:0016772,GO:0016773,GO:0140096,	PF00069(Pkinase)	GO:0006468		GO:0004672|GO:0005524	-(-)	Gene3D	G3DSA:3.30.200.20(Phosphorylase Kinase; domain 1)	1.60E-123
Dec_Jul	437	C_C	transcript100889.p1	2312.77	-1.00687	0.126745	9.62E-15	transcript100889.p1_1	XP_057815540.2	75.3	400	96	1	1	400	1	397	6.61E-196	99.8	XP_057815540.2 elongation factor Ts, mitochondrial [Cryptomeria japonica]	cryptomeria japonica	cryptomeria japonica;cryptomeria;cupressaceae;cupressales;conifers ii;pinidae;pinopsida;acrogymnospermae;spermatophyta;euphyllophyta;tracheophyta;embryophyta;streptophytina;streptophyta;viridiplantae;eukaryota;cellular organisms;root	/scratch/bmurphy/IsoSeq/19_EnTAP_2.3.0/LR_Assembly_All/nb_EnTAP_interproscan_v5.76_2025_12_21/entap_outfiles_50_50/similarity_search/DIAMOND/blastp_LR_all_95_80_X_uniq_final_plant.out	NA	NO	YES	131029161			NA					218851.Aquca_010_00046.1	3.87E-136	402	35493|Streptophyta		COG0264@1|root,KOG1071@2759|Eukaryota,37N65@33090|Viridiplantae,3GB8V@35493|Streptophyta	Associates with the EF-Tu.GDP complex and induces the exchange of GDP to GTP. It remains bound to the aminoacyl-tRNA.EF- Tu.GTP complex up to the GTP hydrolysis stage on the ribosome	J	Translation, ribosomal structure and biogenesis								GO:0006412,GO:0006414,GO:0006518,GO:0006807,GO:0008150,GO:0008152,GO:0009058,GO:0009059,GO:0009987,GO:0010467,GO:0019538,GO:0032543,GO:0034641,GO:0034645,GO:0043043,GO:0043170,GO:0043603,GO:0043604,GO:0044237,GO:0044238,GO:0044249,GO:0044260,GO:0044271,GO:0070125,GO:0071704,GO:0140053,GO:1901564,GO:1901566,GO:1901576,	GO:0005575,GO:0005622,GO:0005623,GO:0005737,GO:0005739,GO:0005759,GO:0031974,GO:0043226,GO:0043227,GO:0043229,GO:0043231,GO:0043233,GO:0044422,GO:0044424,GO:0044429,GO:0044444,GO:0044446,GO:0044464,GO:0070013,	GO:0003674,GO:0003676,GO:0003723,GO:0003746,GO:0005488,GO:0008135,GO:0097159,GO:1901363,	PF00889(EF_TS)	GO:0006414		GO:0003746|GO:0005515	IPR001816(Translation elongation factor EFTs/EF1B)	PANTHER	PTHR11741(ELONGATION FACTOR TS)	2.50E-98
Dec_Jul	437	C_C	transcript102419.p1	873.034	-2.48177	0.117386	5.67E-97	transcript102419.p1_1	XP_057839564.2	65	400	128	2	1	400	4	391	8.35E-174	99.8	XP_057839564.2 uncharacterized protein LOC131049512 [Cryptomeria japonica]	cryptomeria japonica	cryptomeria japonica;cryptomeria;cupressaceae;cupressales;conifers ii;pinidae;pinopsida;acrogymnospermae;spermatophyta;euphyllophyta;tracheophyta;embryophyta;streptophytina;streptophyta;viridiplantae;eukaryota;cellular organisms;root	/scratch/bmurphy/IsoSeq/19_EnTAP_2.3.0/LR_Assembly_All/nb_EnTAP_interproscan_v5.76_2025_12_21/entap_outfiles_50_50/similarity_search/DIAMOND/blastp_LR_all_95_80_X_uniq_final_plant.out	NA	NO	NO	131049512			NA					4432.XP_010245783.1	9.83E-130	384	35493|Streptophyta		COG2890@1|root,KOG2904@2759|Eukaryota,37KIM@33090|Viridiplantae,3GA6X@35493|Streptophyta	hemK methyltransferase family member	J	Translation, ribosomal structure and biogenesis		ko:K02493			R10806	RC00003,RC03279	ko00000,ko01000,ko03012				PF05175(MTS);PF13847(Methyltransf_31);PF06325(PrmA)			GO:0008168	IPR052663(Release factor glutamine methyltransferase, cyanobacteria-type)	PANTHER	PTHR47441(-)	5.50E-146
Dec_Jul	437	C_C	transcript103472.p1	1818.62	2.03953	0.509107	0.000185622	transcript103472.p1_1	XP_057847839.1	77.4	403	80	3	1	399	1	396	2.32E-224	99.5	XP_057847839.1 beta-1,3-galactosyltransferase 7 isoform X1 [Cryptomeria japonica]	cryptomeria japonica	cryptomeria japonica;cryptomeria;cupressaceae;cupressales;conifers ii;pinidae;pinopsida;acrogymnospermae;spermatophyta;euphyllophyta;tracheophyta;embryophyta;streptophytina;streptophyta;viridiplantae;eukaryota;cellular organisms;root	/scratch/bmurphy/IsoSeq/19_EnTAP_2.3.0/LR_Assembly_All/nb_EnTAP_interproscan_v5.76_2025_12_21/entap_outfiles_50_50/similarity_search/DIAMOND/blastp_LR_all_95_80_X_uniq_final_plant.out	NA	NO	YES	131057706			NA					981085.XP_010095510.1	2.12E-203	572	35493|Streptophyta		KOG2288@1|root,KOG2288@2759|Eukaryota,37JEU@33090|Viridiplantae,3GB1A@35493|Streptophyta,4JIN2@91835|fabids	Belongs to the glycosyltransferase 31 family	G	Carbohydrate transport and metabolism		ko:K20855					ko00000,ko01000,ko01003		GO:0005575,GO:0005622,GO:0005623,GO:0005737,GO:0005794,GO:0012505,GO:0043226,GO:0043227,GO:0043229,GO:0043231,GO:0044424,GO:0044444,GO:0044464,	GO:0003674,GO:0003824,GO:0008378,GO:0016740,GO:0016757,GO:0016758,GO:0048531,	PF13334(DUF4094);PF01762(Galactosyl_T)	GO:0009101	GO:0016020	GO:0016758	IPR002659(Glycosyl transferase, family 31)	PANTHER	PTHR11214(BETA-1,3-N-ACETYLGLUCOSAMINYLTRANSFERASE)	5.10E-49
Dec_Jul	437	C_C	transcript103501.p1	955.717	1.10845	0.360524	0.00335213	transcript103501.p1_1	XP_057839800.2	63.2	364	127	3	25	388	293	649	1.13E-141	90.8	XP_057839800.2 LEAF RUST 10 DISEASE-RESISTANCE LOCUS RECEPTOR-LIKE PROTEIN KINASE-like 1.2 [Cryptomeria japonica]	cryptomeria japonica	cryptomeria japonica;cryptomeria;cupressaceae;cupressales;conifers ii;pinidae;pinopsida;acrogymnospermae;spermatophyta;euphyllophyta;tracheophyta;embryophyta;streptophytina;streptophyta;viridiplantae;eukaryota;cellular organisms;root	/scratch/bmurphy/IsoSeq/19_EnTAP_2.3.0/LR_Assembly_All/nb_EnTAP_interproscan_v5.76_2025_12_21/entap_outfiles_50_50/similarity_search/DIAMOND/blastp_LR_all_95_80_X_uniq_final_plant.out	NA	NO	YES	131049754			NA					42345.XP_008797678.1	6.91E-105	346	35493|Streptophyta		COG0515@1|root,KOG1187@2759|Eukaryota,37HHN@33090|Viridiplantae,3G8M3@35493|Streptophyta,3KYDG@4447|Liliopsida	Wall-associated receptor kinase C-terminal	T	Signal transduction mechanisms											PF13947(GUB_WAK_bind);PF00069(Pkinase);UNKNOWN_PFAM_ID(Pkinase_Tyr);PF14380(WAK_assoc)	GO:0006468		GO:0004672|GO:0005524	-(-)	PANTHER	PTHR46008(LEAF RUST 10 DISEASE-RESISTANCE LOCUS RECEPTOR-LIKE PROTEIN KINASE-LIKE 1.4)	3.00E-149
Dec_Jul	437	C_C	transcript106477.p1	115.932	-3.04026	0.31448	4.25E-21	transcript106477.p1_1	XP_057861436.2	71.4	385	107	3	1	383	4	387	2.57E-202	95.5	XP_057861436.2 mannan endo-1,4-beta-mannosidase 8 isoform X1 [Cryptomeria japonica]	cryptomeria japonica	cryptomeria japonica;cryptomeria;cupressaceae;cupressales;conifers ii;pinidae;pinopsida;acrogymnospermae;spermatophyta;euphyllophyta;tracheophyta;embryophyta;streptophytina;streptophyta;viridiplantae;eukaryota;cellular organisms;root	/scratch/bmurphy/IsoSeq/19_EnTAP_2.3.0/LR_Assembly_All/nb_EnTAP_interproscan_v5.76_2025_12_21/entap_outfiles_50_50/similarity_search/DIAMOND/blastp_LR_all_95_80_X_uniq_final_plant.out	NA	NO	YES	131069906			NA					3641.EOY04418	2.10E-173	499	35493|Streptophyta		COG3934@1|root,2QU0Z@2759|Eukaryota,37MW8@33090|Viridiplantae,3GC1G@35493|Streptophyta	Belongs to the glycosyl hydrolase 5 (cellulase A) family	G	Carbohydrate transport and metabolism		ko:K19355	ko00051,map00051		R01332	RC00467	ko00000,ko00001,ko01000	GO:0000272,GO:0005975,GO:0005976,GO:0007275,GO:0008150,GO:0008152,GO:0009056,GO:0009057,GO:0009791,GO:0009845,GO:0009987,GO:0010412,GO:0016052,GO:0016998,GO:0032501,GO:0032502,GO:0043170,GO:0044036,GO:0044237,GO:0044238,GO:0044247,GO:0044248,GO:0044260,GO:0044262,GO:0044264,GO:0044275,GO:0046355,GO:0048856,GO:0071554,GO:0071704,GO:0090351,GO:1901575,		GO:0003674,GO:0003824,GO:0004553,GO:0004567,GO:0015923,GO:0016787,GO:0016798,GO:0016985,	PF00150(Cellulase)	GO:0000272		GO:0004553	IPR045053(Mannan endo-1,4-beta-mannosidase-like)	PANTHER	PTHR31451(-)	7.60E-160
Dec_Jul	437	C_C	transcript117175.p1	861.479	-1.49201	0.113601	2.90E-38	transcript117175.p1_1	XP_057831451.2	71.4	406	92	7	1	400	1	388	5.84E-197	99.8	XP_057831451.2 putative hydrolase C777.06c isoform X1 [Cryptomeria japonica]	cryptomeria japonica	cryptomeria japonica;cryptomeria;cupressaceae;cupressales;conifers ii;pinidae;pinopsida;acrogymnospermae;spermatophyta;euphyllophyta;tracheophyta;embryophyta;streptophytina;streptophyta;viridiplantae;eukaryota;cellular organisms;root	/scratch/bmurphy/IsoSeq/19_EnTAP_2.3.0/LR_Assembly_All/nb_EnTAP_interproscan_v5.76_2025_12_21/entap_outfiles_50_50/similarity_search/DIAMOND/blastp_LR_all_95_80_X_uniq_final_plant.out	NA	NO	NO	131042144			NA					4641.GSMUA_Achr3P25860_001	1.22E-167	478	35493|Streptophyta		COG1235@1|root,2QWBK@2759|Eukaryota,37NNQ@33090|Viridiplantae,3GBUH@35493|Streptophyta,3KWMR@4447|Liliopsida	Metallo-beta-lactamase superfamily	S	Function unknown											PF00753(Lactamase_B);PF12706(Lactamase_B_2)				-(-)	PANTHER	PTHR42663(HYDROLASE C777.06C-RELATED-RELATED)	9.30E-130
Dec_Jul	437	C_C	transcript142240.p1	2053.66	1.85449	0.208664	4.67E-18	transcript142240.p1_1	XP_057853944.2	60.5	531	79	3	1	400	8	538	1.50E-202	99.8	XP_057853944.2 putative NAD kinase 3 isoform X1 [Cryptomeria japonica]	cryptomeria japonica	cryptomeria japonica;cryptomeria;cupressaceae;cupressales;conifers ii;pinidae;pinopsida;acrogymnospermae;spermatophyta;euphyllophyta;tracheophyta;embryophyta;streptophytina;streptophyta;viridiplantae;eukaryota;cellular organisms;root	/scratch/bmurphy/IsoSeq/19_EnTAP_2.3.0/LR_Assembly_All/nb_EnTAP_interproscan_v5.76_2025_12_21/entap_outfiles_50_50/similarity_search/DIAMOND/blastp_LR_all_95_80_X_uniq_final_plant.out	NA	NO	NO	131063957			NA					102107.XP_008227335.1	4.89E-128	385	35493|Streptophyta		COG0061@1|root,KOG2178@2759|Eukaryota,37QRM@33090|Viridiplantae,3G9KF@35493|Streptophyta,4JMMQ@91835|fabids	NADH kinase	G	Carbohydrate transport and metabolism		ko:K00858	ko00760,ko01100,map00760,map01100		R00104	RC00002,RC00078	ko00000,ko00001,ko01000				PF01513(NAD_kinase)				-(-)	PANTHER	PTHR20275(NAD KINASE)	3.30E-67
Dec_Jul	437	C_C	transcript145220.p1	12274.5	-1.83077	0.159814	2.36E-29	transcript145220.p1_1	XP_057816928.2	58.9	399	117	11	17	400	1	367	1.75E-99	95.8	XP_057816928.2 zinc finger protein CONSTANS-LIKE 4 [Cryptomeria japonica]	cryptomeria japonica	cryptomeria japonica;cryptomeria;cupressaceae;cupressales;conifers ii;pinidae;pinopsida;acrogymnospermae;spermatophyta;euphyllophyta;tracheophyta;embryophyta;streptophytina;streptophyta;viridiplantae;eukaryota;cellular organisms;root	/scratch/bmurphy/IsoSeq/19_EnTAP_2.3.0/LR_Assembly_All/nb_EnTAP_interproscan_v5.76_2025_12_21/entap_outfiles_50_50/similarity_search/DIAMOND/blastp_LR_all_95_80_X_uniq_final_plant.out	NA	NO	YES	131030219			NA					13333.ERN07246	2.22E-69	231	33090|Viridiplantae		COG5641@1|root,KOG1601@2759|Eukaryota,37P0B@33090|Viridiplantae,3GBNA@35493|Streptophyta	Zinc finger protein CONSTANS-like	K	Transcription								GO:0006355,GO:0007154,GO:0007165,GO:0008150,GO:0009314,GO:0009416,GO:0009628,GO:0009639,GO:0009889,GO:0009909,GO:0009987,GO:0010017,GO:0010099,GO:0010114,GO:0010161,GO:0010468,GO:0010556,GO:0019219,GO:0019222,GO:0023052,GO:0031323,GO:0031326,GO:0048580,GO:0048583,GO:0048831,GO:0050789,GO:0050793,GO:0050794,GO:0050896,GO:0051171,GO:0051239,GO:0051252,GO:0051716,GO:0060255,GO:0065007,GO:0071214,GO:0071478,GO:0071482,GO:0071489,GO:0071491,GO:0080090,GO:0104004,GO:1903506,GO:2000026,GO:2000030,GO:2000112,GO:2000241,GO:2001141,	GO:0005575,GO:0005622,GO:0005623,GO:0005634,GO:0043226,GO:0043227,GO:0043229,GO:0043231,GO:0044424,GO:0044464,	GO:0003674,GO:0003676,GO:0003677,GO:0003700,GO:0005488,GO:0043565,GO:0097159,GO:0140110,GO:1901363,	PF06203(CCT);PF00643(zf-B_box)	GO:0009909		GO:0005515|GO:0008270	IPR045281(Zinc finger protein CONSTANS-like)	PANTHER	PTHR31319(ZINC FINGER PROTEIN CONSTANS-LIKE 4)	8.40E-74
Dec_Jul	437	C_C	transcript145768.p1	140.464	-2.21173	0.512572	6.95E-05	transcript145768.p1_1	MA_467726g0010	92.8	373	13	3	1	369	1	363	1.97E-216	92	MA_467726g0010 high_confidence			/scratch/bmurphy/IsoSeq/19_EnTAP_2.3.0/LR_Assembly_All/nb_EnTAP_interproscan_v5.76_2025_12_21/entap_outfiles_50_50/similarity_search/DIAMOND/blastp_LR_all_95_80_X_uniq_final_conifer_geneSet_v2.out	NA	NO	YES				NA					13333.ERN05907	5.96E-39	144	35493|Streptophyta		KOG0800@1|root,KOG0800@2759|Eukaryota,37VGS@33090|Viridiplantae,3GJU1@35493|Streptophyta	RING-H2 finger protein	O	Posttranslational modification, protein turnover, chaperones											PF13639(zf-RING_2)				-(-)	PANTHER	PTHR45768(E3 UBIQUITIN-PROTEIN LIGASE RNF13-LIKE)	6.70E-30
Dec_Jul	437	C_C	transcript151343.p1	32.0244	-2.10497	0.638437	0.00297013	transcript151343.p1_1	sp|Q9FL41|WTR38_ARATH	58.6	394	151	5	2	394	10	392	3.30E-152	98	sp|Q9FL41|WTR38_ARATH WAT1-related protein At5g07050 OS=Arabidopsis thaliana OX=3702 GN=At5g07050 PE=2 SV=1	arabidopsis thaliana	arabidopsis thaliana;arabidopsis;camelineae;brassicaceae;brassicales;malvids;rosids;pentapetalae;gunneridae;eudicotyledons;mesangiospermae;magnoliopsida;spermatophyta;euphyllophyta;tracheophyta;embryophyta;streptophytina;streptophyta;viridiplantae;eukaryota;cellular organisms;root	/scratch/bmurphy/IsoSeq/19_EnTAP_2.3.0/LR_Assembly_All/nb_EnTAP_interproscan_v5.76_2025_12_21/entap_outfiles_50_50/similarity_search/DIAMOND/blastp_LR_all_95_80_X_uniq_final_uniprot_sprot.out	NA	NO	YES		465428at2759;	IPR000620(EamA_dom);IPR030184(WAT1-related);	NA	PF00892(EamA);		GO:0016020,	GO:0022857,	72664.XP_006399183.1	1.76E-149	436	35493|Streptophyta		28N0B@1|root,2QRHH@2759|Eukaryota,37RHT@33090|Viridiplantae,3GCG3@35493|Streptophyta,3HXIM@3699|Brassicales	WAT1-related protein	S	Function unknown								GO:0006810,GO:0007154,GO:0007165,GO:0008150,GO:0009719,GO:0009725,GO:0009733,GO:0009734,GO:0009755,GO:0009987,GO:0010033,GO:0023052,GO:0032870,GO:0042221,GO:0050789,GO:0050794,GO:0050896,GO:0051179,GO:0051234,GO:0051716,GO:0055085,GO:0065007,GO:0070887,GO:0071310,GO:0071365,GO:0071495,	GO:0005575,GO:0005622,GO:0005623,GO:0005737,GO:0005886,GO:0005938,GO:0016020,GO:0031224,GO:0031226,GO:0044424,GO:0044425,GO:0044444,GO:0044459,GO:0044464,GO:0071944,GO:0099568,	GO:0003674,GO:0005215,GO:0022857,	PF00892(EamA)		GO:0016020	GO:0022857	IPR030184(WAT1-related protein)	PANTHER	PTHR31218(WAT1-RELATED PROTEIN)	2.50E-110
Dec_Jul	437	C_C	transcript153467.p1	11384.9	-6.05887	0.569535	1.05E-23	transcript153467.p1_1	XP_057827026.1	61.4	394	25	2	7	400	2	268	2.15E-158	98.3	XP_057827026.1 flavonoid 3',5'-methyltransferase [Cryptomeria japonica]	cryptomeria japonica	cryptomeria japonica;cryptomeria;cupressaceae;cupressales;conifers ii;pinidae;pinopsida;acrogymnospermae;spermatophyta;euphyllophyta;tracheophyta;embryophyta;streptophytina;streptophyta;viridiplantae;eukaryota;cellular organisms;root	/scratch/bmurphy/IsoSeq/19_EnTAP_2.3.0/LR_Assembly_All/nb_EnTAP_interproscan_v5.76_2025_12_21/entap_outfiles_50_50/similarity_search/DIAMOND/blastp_LR_all_95_80_X_uniq_final_plant.out	NA	NO	YES	131038561			NA					57918.XP_004300604.1	2.14E-45	164	35493|Streptophyta		COG4122@1|root,KOG1663@2759|Eukaryota,37MK3@33090|Viridiplantae,3G9X1@35493|Streptophyta	caffeoyl-CoA O-methyltransferase	Q	Secondary metabolites biosynthesis, transport and catabolism		ko:K00588	ko00360,ko00940,ko00941,ko00945,ko01100,ko01110,map00360,map00940,map00941,map00945,map01100,map01110	M00039,M00350	R01942,R06578	RC00003,RC00392	ko00000,ko00001,ko00002,ko01000				PF01596(Methyltransf_3)			GO:0008171	IPR050362(Cation-dependent O-methyltransferase)	PANTHER	PTHR10509(O-METHYLTRANSFERASE-RELATED)	2.40E-95
Dec_Jul	437	C_C	transcript156375.p1	70.2223	1.506	0.478682	0.0060719	transcript156375.p1_1	MA_17845g0010	98.3	400	7	0	1	400	1	400	1.57E-297	99.8	MA_17845g0010 high_confidence			/scratch/bmurphy/IsoSeq/19_EnTAP_2.3.0/LR_Assembly_All/nb_EnTAP_interproscan_v5.76_2025_12_21/entap_outfiles_50_50/similarity_search/DIAMOND/blastp_LR_all_95_80_X_uniq_final_conifer_geneSet_v2.out	NA	NO	YES				NA					3885.XP_007138614.1	1.78E-67	226	35493|Streptophyta		2CN1H@1|root,2QTAB@2759|Eukaryota,37KC7@33090|Viridiplantae,3G9AV@35493|Streptophyta,4JDH3@91835|fabids	Belongs to the 'GDSL' lipolytic enzyme family	S	Function unknown											PF00657(Lipase_GDSL)			GO:0016788	IPR035669(GDSL lipase/esterase-like, plant)	CDD	cd01837(SGNH_plant_lipase_like)	2.47E-107
Dec_Jul	437	C_C	transcript184604.p1	6254.92	8.88315	0.599227	3.15E-44	transcript184604.p1_1	sp|Q9LFV5|FK111_ARATH	23.5	388	244	16	19	399	106	447	3.40E-10	95	sp|Q9LFV5|FK111_ARATH F-box/kelch-repeat protein At5g15710 OS=Arabidopsis thaliana OX=3702 GN=At5g15710 PE=2 SV=1	arabidopsis thaliana	arabidopsis thaliana;arabidopsis;camelineae;brassicaceae;brassicales;malvids;rosids;pentapetalae;gunneridae;eudicotyledons;mesangiospermae;magnoliopsida;spermatophyta;euphyllophyta;tracheophyta;embryophyta;streptophytina;streptophyta;viridiplantae;eukaryota;cellular organisms;root	/scratch/bmurphy/IsoSeq/19_EnTAP_2.3.0/LR_Assembly_All/nb_EnTAP_interproscan_v5.76_2025_12_21/entap_outfiles_50_50/similarity_search/DIAMOND/blastp_LR_all_95_80_X_uniq_final_uniprot_sprot.out	NA	NO	YES		1210616at2759;	IPR036047(F-box-like_dom_sf);IPR001810(F-box_dom);IPR015915(Kelch-typ_b-propeller);IPR050796(SCF_F-box_component);	NA	PF00646(F-box);				3218.PP1S198_16V6.1	1.65E-20	100	35493|Streptophyta		2C7J1@1|root,2QR12@2759|Eukaryota,37Q81@33090|Viridiplantae,3G77T@35493|Streptophyta	protein UNUSUAL FLORAL	S	Function unknown								GO:0006355,GO:0006508,GO:0006511,GO:0006807,GO:0008150,GO:0008152,GO:0009056,GO:0009057,GO:0009889,GO:0009987,GO:0010468,GO:0010498,GO:0010556,GO:0016567,GO:0019219,GO:0019222,GO:0019538,GO:0019941,GO:0030163,GO:0031146,GO:0031323,GO:0031326,GO:0032446,GO:0036211,GO:0043161,GO:0043170,GO:0043412,GO:0043632,GO:0044237,GO:0044238,GO:0044248,GO:0044260,GO:0044265,GO:0050789,GO:0050794,GO:0051171,GO:0051252,GO:0051603,GO:0060255,GO:0065007,GO:0070647,GO:0071704,GO:0080090,GO:1901564,GO:1901565,GO:1901575,GO:1903506,GO:2000112,GO:2001141,		GO:0003674,GO:0003824,GO:0004842,GO:0005488,GO:0005515,GO:0008134,GO:0016740,GO:0019787,GO:0140096,	PF00646(F-box)			GO:0005515	IPR050796(SCF complex F-box component)	PANTHER	PTHR31672(BNACNNG10540D PROTEIN)	2.00E-44
Dec_Jul	437	C_C	transcript102902.p1	2513.52	-1.64069	0.16112	1.66E-23	transcript102902.p1_1	MA_69698g0010	98.7	399	5	0	1	399	1	399	1.72E-280	99.8	MA_69698g0010 high_confidence			/scratch/bmurphy/IsoSeq/19_EnTAP_2.3.0/LR_Assembly_All/nb_EnTAP_interproscan_v5.76_2025_12_21/entap_outfiles_50_50/similarity_search/DIAMOND/blastp_LR_all_95_80_X_uniq_final_conifer_geneSet_v2.out	NA	NO	YES				NA					3885.XP_007136764.1	1.92E-08	63.2	35493|Streptophyta		2AW0Z@1|root,2RZXM@2759|Eukaryota,37V1F@33090|Viridiplantae,3GJ3K@35493|Streptophyta,4JQBU@91835|fabids																		IPR045880(ZCF37)	PANTHER	PTHR35275(ZCF37)	7.20E-31
Dec_Jul	437	C_C	transcript102927.p1	183.57	-2.4027	0.265685	1.17E-18	transcript102927.p1_1	MA_8243926g0010	100	391	0	0	9	399	1	391	3.89E-275	97.8	MA_8243926g0010 high_confidence			/scratch/bmurphy/IsoSeq/19_EnTAP_2.3.0/LR_Assembly_All/nb_EnTAP_interproscan_v5.76_2025_12_21/entap_outfiles_50_50/similarity_search/DIAMOND/blastp_LR_all_95_80_X_uniq_final_conifer_geneSet_v2.out	NA	NO	YES				NA					29730.Gorai.011G125900.1	5.92E-78	250	35493|Streptophyta		28K8X@1|root,2QSPM@2759|Eukaryota,37Q65@33090|Viridiplantae,3GCBV@35493|Streptophyta	Protein of unknown function (DUF1191)	S	Function unknown											PF06697(DUF1191)				IPR010605(Protein of unknown function DUF1191)	PANTHER	PTHR33512(PROTEIN, PUTATIVE (DUF1191)-RELATED)	2.60E-96
Dec_Jul	437	C_C	transcript105991.p1	7206.2	-1.42732	0.137778	2.75E-24	transcript105991.p1_1	XP_057826282.2	64.1	382	125	4	17	398	1	370	7.25E-153	95.5	XP_057826282.2 uncharacterized protein LOC131038032 isoform X1 [Cryptomeria japonica]	cryptomeria japonica	cryptomeria japonica;cryptomeria;cupressaceae;cupressales;conifers ii;pinidae;pinopsida;acrogymnospermae;spermatophyta;euphyllophyta;tracheophyta;embryophyta;streptophytina;streptophyta;viridiplantae;eukaryota;cellular organisms;root	/scratch/bmurphy/IsoSeq/19_EnTAP_2.3.0/LR_Assembly_All/nb_EnTAP_interproscan_v5.76_2025_12_21/entap_outfiles_50_50/similarity_search/DIAMOND/blastp_LR_all_95_80_X_uniq_final_plant.out	NA	NO	NO	131038032			NA					13333.ERN11064	1.11E-112	341	35493|Streptophyta		COG4735@1|root,2QT28@2759|Eukaryota,37JUT@33090|Viridiplantae,3GA6G@35493|Streptophyta																		-(-)	PANTHER	PTHR37203(-)	3.00E-133
Dec_Jul	437	C_C	transcript106075.p1	1876.32	-1.80701	0.24949	2.18E-12	transcript106075.p1_1	AbisacEGm013338t1	81	411	60	4	6	398	3	413	7.71E-226	98.3	AbisacEGm013338t1 type=mRNA; aalen=; clen=1985; offs=; oid=evgvelvk61Loc37602t1; organism=Abies sachalinensis; nt=10; cf=0.656; len=1985\tgene_105839|GeneMark.hmm|416_aa|+|132|1382\t			/scratch/bmurphy/IsoSeq/19_EnTAP_2.3.0/LR_Assembly_All/nb_EnTAP_interproscan_v5.76_2025_12_21/entap_outfiles_50_50/similarity_search/DIAMOND/blastp_LR_all_95_80_X_uniq_final_conifer_geneSet_v2.out	NA	NO	YES				NA					102107.XP_008237282.1	1.43E-129	385	35493|Streptophyta		COG1575@1|root,KOG4581@2759|Eukaryota,37I3Z@33090|Viridiplantae,3GD7K@35493|Streptophyta,4JKMU@91835|fabids	1,4-dihydroxy-2-naphthoate polyprenyltransferase	H	Coenzyme transport and metabolism		ko:K02548	ko00130,ko01100,ko01110,map00130,map01100,map01110	M00116	R05617,R06858,R10757	RC02935,RC02936,RC03264	ko00000,ko00001,ko00002,ko01000,ko01006	GO:0006091,GO:0006732,GO:0006733,GO:0006743,GO:0006744,GO:0006766,GO:0006775,GO:0008150,GO:0008152,GO:0009058,GO:0009108,GO:0009110,GO:0009767,GO:0009772,GO:0009987,GO:0010236,GO:0015979,GO:0019684,GO:0022900,GO:0032194,GO:0042180,GO:0042181,GO:0042362,GO:0042371,GO:0042372,GO:0042373,GO:0042374,GO:0044237,GO:0044249,GO:0044281,GO:0044283,GO:0051186,GO:0051188,GO:0055114,GO:0071704,GO:1901576,GO:1901661,GO:1901663,	GO:0005575,GO:0005622,GO:0005623,GO:0005737,GO:0009507,GO:0009536,GO:0043226,GO:0043227,GO:0043229,GO:0043231,GO:0044424,GO:0044444,GO:0044464,	GO:0002094,GO:0003674,GO:0003824,GO:0004659,GO:0016740,GO:0016765,GO:0046428,	PF01040(UbiA)	GO:0042372	GO:0016020	GO:0004659|GO:0016765	IPR026046(UbiA prenyltransferase domain containing protein 1)	PANTHER	PTHR13929(1,4-DIHYDROXY-2-NAPHTHOATE OCTAPRENYLTRANSFERASE)	9.20E-128
Dec_Jul	437	C_C	transcript110902.p1	70.3301	-3.59162	0.459435	3.56E-14	transcript110902.p1_1	XP_057839273.1	73	400	107	1	1	399	1	400	6.14E-220	99.8	XP_057839273.1 uncharacterized protein LOC131049245 isoform X2 [Cryptomeria japonica]	cryptomeria japonica	cryptomeria japonica;cryptomeria;cupressaceae;cupressales;conifers ii;pinidae;pinopsida;acrogymnospermae;spermatophyta;euphyllophyta;tracheophyta;embryophyta;streptophytina;streptophyta;viridiplantae;eukaryota;cellular organisms;root	/scratch/bmurphy/IsoSeq/19_EnTAP_2.3.0/LR_Assembly_All/nb_EnTAP_interproscan_v5.76_2025_12_21/entap_outfiles_50_50/similarity_search/DIAMOND/blastp_LR_all_95_80_X_uniq_final_plant.out	NA	NO	NO	131049245			NA						NA	NA																								NA
Dec_Jul	437	C_C	transcript122262.p1	142.357	-2.21109	0.581235	0.000280911	transcript122262.p1_1	XP_057863739.1	64	406	118	12	1	389	1	395	1.96E-154	97.3	XP_057863739.1 GATA transcription factor 2 [Cryptomeria japonica]	cryptomeria japonica	cryptomeria japonica;cryptomeria;cupressaceae;cupressales;conifers ii;pinidae;pinopsida;acrogymnospermae;spermatophyta;euphyllophyta;tracheophyta;embryophyta;streptophytina;streptophyta;viridiplantae;eukaryota;cellular organisms;root	/scratch/bmurphy/IsoSeq/19_EnTAP_2.3.0/LR_Assembly_All/nb_EnTAP_interproscan_v5.76_2025_12_21/entap_outfiles_50_50/similarity_search/DIAMOND/blastp_LR_all_95_80_X_uniq_final_plant.out	NA	NO	YES	131071799			NA					42345.XP_008804627.1	2.31E-64	217	35493|Streptophyta		COG5641@1|root,KOG1601@2759|Eukaryota,37ICH@33090|Viridiplantae,3G7E5@35493|Streptophyta,3KTQT@4447|Liliopsida	Transcriptional activator that specifically binds 5'- GATA-3' or 5'-GAT-3' motifs within gene promoters	K	Transcription								GO:0006139,GO:0006351,GO:0006355,GO:0006357,GO:0006366,GO:0006725,GO:0006807,GO:0007623,GO:0008150,GO:0008152,GO:0009058,GO:0009059,GO:0009314,GO:0009416,GO:0009628,GO:0009889,GO:0009891,GO:0009893,GO:0009987,GO:0010467,GO:0010468,GO:0010556,GO:0010557,GO:0010604,GO:0010628,GO:0016070,GO:0018130,GO:0019219,GO:0019222,GO:0019438,GO:0030154,GO:0031323,GO:0031325,GO:0031326,GO:0031328,GO:0032502,GO:0032774,GO:0034641,GO:0034645,GO:0034654,GO:0043170,GO:0044237,GO:0044238,GO:0044249,GO:0044260,GO:0044271,GO:0045893,GO:0045935,GO:0045944,GO:0046483,GO:0048511,GO:0048518,GO:0048522,GO:0048869,GO:0050789,GO:0050794,GO:0050896,GO:0051171,GO:0051173,GO:0051252,GO:0051254,GO:0060255,GO:0065007,GO:0071704,GO:0080090,GO:0090304,GO:0097659,GO:1901360,GO:1901362,GO:1901576,GO:1902680,GO:1903506,GO:1903508,GO:1905177,GO:2000112,GO:2001141,	GO:0005575,GO:0005622,GO:0005623,GO:0005634,GO:0005667,GO:0032991,GO:0043226,GO:0043227,GO:0043229,GO:0043231,GO:0044424,GO:0044464,	GO:0000976,GO:0000977,GO:0000981,GO:0001067,GO:0001228,GO:0003674,GO:0003676,GO:0003677,GO:0003682,GO:0003690,GO:0003700,GO:0005488,GO:0005515,GO:0008134,GO:0043565,GO:0097159,GO:0140110,GO:1901363,GO:1990837,	PF00320(GATA)	GO:0006355		GO:0008270|GO:0043565	IPR051140(Plant GATA Transcription Factor)	PANTHER	PTHR45658(GATA TRANSCRIPTION FACTOR)	1.40E-67
Dec_Jul	437	C_C	transcript133374.p1	4368.32	-1.65616	0.1749	2.20E-20	transcript133374.p1_1	XP_057835147.1	70.4	398	100	4	2	398	20	400	9.98E-201	99.3	XP_057835147.1 uncharacterized protein LOC131045566 [Cryptomeria japonica]	cryptomeria japonica	cryptomeria japonica;cryptomeria;cupressaceae;cupressales;conifers ii;pinidae;pinopsida;acrogymnospermae;spermatophyta;euphyllophyta;tracheophyta;embryophyta;streptophytina;streptophyta;viridiplantae;eukaryota;cellular organisms;root	/scratch/bmurphy/IsoSeq/19_EnTAP_2.3.0/LR_Assembly_All/nb_EnTAP_interproscan_v5.76_2025_12_21/entap_outfiles_50_50/similarity_search/DIAMOND/blastp_LR_all_95_80_X_uniq_final_plant.out	NA	NO	NO	131045566			NA					3750.XP_008341553.1	2.27E-130	386	35493|Streptophyta		COG2017@1|root,KOG1604@2759|Eukaryota,37J42@33090|Viridiplantae,3G7EM@35493|Streptophyta,4JK6S@91835|fabids	Converts alpha-aldose to the beta-anomer	G	Carbohydrate transport and metabolism		ko:K01785	ko00010,ko00052,ko01100,ko01110,ko01120,ko01130,map00010,map00052,map01100,map01110,map01120,map01130	M00632	R01602,R10619	RC00563	ko00000,ko00001,ko00002,ko01000	GO:0005975,GO:0005996,GO:0006006,GO:0006012,GO:0008150,GO:0008152,GO:0009056,GO:0016052,GO:0019318,GO:0019320,GO:0019388,GO:0033499,GO:0044238,GO:0044281,GO:0044282,GO:0046365,GO:0071704,GO:1901575,		GO:0003674,GO:0003824,GO:0004034,GO:0016853,GO:0016854,GO:0016857,	PF01263(Aldose_epim)	GO:0005975|GO:0019318		GO:0003824|GO:0016853|GO:0030246	IPR047215(Galactose mutarotase-like)	CDD	cd09019(galactose_mutarotase_like)	1.78E-161
Dec_Jul	437	C_C	transcript134970.p1	952.842	-1.9207	0.319438	7.02E-09	transcript134970.p1_1	XP_057842631.1	49.9	363	163	9	41	399	3	350	2.97E-93	89.8	XP_057842631.1 UPF0496 protein 4 [Cryptomeria japonica]	cryptomeria japonica	cryptomeria japonica;cryptomeria;cupressaceae;cupressales;conifers ii;pinidae;pinopsida;acrogymnospermae;spermatophyta;euphyllophyta;tracheophyta;embryophyta;streptophytina;streptophyta;viridiplantae;eukaryota;cellular organisms;root	/scratch/bmurphy/IsoSeq/19_EnTAP_2.3.0/LR_Assembly_All/nb_EnTAP_interproscan_v5.76_2025_12_21/entap_outfiles_50_50/similarity_search/DIAMOND/blastp_LR_all_95_80_X_uniq_final_plant.out	NA	NO	YES	131052068			NA					3218.PP1S13_125V6.1	3.56E-46	170	35493|Streptophyta		2CMBE@1|root,2QPVM@2759|Eukaryota,37I63@33090|Viridiplantae,3GCEG@35493|Streptophyta	Protein BPS1, chloroplastic-like	S	Function unknown								GO:0000003,GO:0003006,GO:0007275,GO:0008150,GO:0009790,GO:0009791,GO:0009793,GO:0010154,GO:0022414,GO:0022622,GO:0032501,GO:0032502,GO:0048316,GO:0048364,GO:0048367,GO:0048608,GO:0048731,GO:0048856,GO:0061458,GO:0099402,	GO:0005575,GO:0005623,GO:0005886,GO:0016020,GO:0044464,GO:0071944,		PF03087(BPS1)	GO:0048364|GO:0048367			-(-)	PANTHER	PTHR31509(BPS1-LIKE PROTEIN)	1.10E-52
Dec_Jul	437	C_C	transcript149151.p1	6290.89	8.05865	0.559745	1.09E-43	transcript149151.p1_1	XP_057816952.1	74.8	373	80	4	18	385	1	364	2.56E-197	92	XP_057816952.1 F-box protein At1g67340 [Cryptomeria japonica]	cryptomeria japonica	cryptomeria japonica;cryptomeria;cupressaceae;cupressales;conifers ii;pinidae;pinopsida;acrogymnospermae;spermatophyta;euphyllophyta;tracheophyta;embryophyta;streptophytina;streptophyta;viridiplantae;eukaryota;cellular organisms;root	/scratch/bmurphy/IsoSeq/19_EnTAP_2.3.0/LR_Assembly_All/nb_EnTAP_interproscan_v5.76_2025_12_21/entap_outfiles_50_50/similarity_search/DIAMOND/blastp_LR_all_95_80_X_uniq_final_plant.out	NA	NO	YES	131030243			NA					981085.XP_010087199.1	1.69E-150	439	35493|Streptophyta		2CMP5@1|root,2QR5D@2759|Eukaryota,37KNE@33090|Viridiplantae,3GB92@35493|Streptophyta,4JFG8@91835|fabids	f-box protein	S	Function unknown									GO:0005575,GO:0005622,GO:0005623,GO:0005634,GO:0043226,GO:0043227,GO:0043229,GO:0043231,GO:0044424,GO:0044464,		PF12937(F-box-like);PF01753(zf-MYND)			GO:0005515	IPR044508(F-box protein At5g50450/At1g67340-like)	PANTHER	PTHR46758(MYND DOMAIN-CONTAINING)	3.50E-151
Dec_Jul	437	C_C	transcript158896.p1	1884.06	-2.30211	0.262791	1.96E-17	transcript158896.p1_1	XP_057819257.1	78.3	391	79	2	11	397	5	393	5.96E-217	96.8	XP_057819257.1 uncharacterized protein LOC131032330 isoform X1 [Cryptomeria japonica]	cryptomeria japonica	cryptomeria japonica;cryptomeria;cupressaceae;cupressales;conifers ii;pinidae;pinopsida;acrogymnospermae;spermatophyta;euphyllophyta;tracheophyta;embryophyta;streptophytina;streptophyta;viridiplantae;eukaryota;cellular organisms;root	/scratch/bmurphy/IsoSeq/19_EnTAP_2.3.0/LR_Assembly_All/nb_EnTAP_interproscan_v5.76_2025_12_21/entap_outfiles_50_50/similarity_search/DIAMOND/blastp_LR_all_95_80_X_uniq_final_plant.out	NA	NO	NO	131032330			NA					1111479.AXAR01000001_gene292	1.82E-56	198	91061|Bacilli		COG0626@1|root,COG0626@2|Bacteria,1TPC7@1239|Firmicutes,4IS7E@91061|Bacilli,27995@186823|Alicyclobacillaceae	Cys/Met metabolism PLP-dependent enzyme	E	Amino acid transport and metabolism		ko:K01761	ko00270,ko00450,map00270,map00450		R00654,R04770	RC00196,RC00348,RC01209,RC01210	ko00000,ko00001,ko01000				PF01053(Cys_Met_Meta_PP)	GO:0019346		GO:0030170	IPR000277(Cys/Met metabolism, pyridoxal phosphate-dependent enzyme)	PIRSF	PIRSF001434(CGS)	1.20E-95
Dec_Jul	437	C_C	transcript173650.p1	4910.91	2.30508	0.298528	5.95E-14	transcript173650.p1_1	XP_057830255.1	70.5	251	73	1	57	306	1	251	7.90E-125	62.5	XP_057830255.1 uncharacterized protein LOC131041248 isoform X2 [Cryptomeria japonica]	cryptomeria japonica	cryptomeria japonica;cryptomeria;cupressaceae;cupressales;conifers ii;pinidae;pinopsida;acrogymnospermae;spermatophyta;euphyllophyta;tracheophyta;embryophyta;streptophytina;streptophyta;viridiplantae;eukaryota;cellular organisms;root	/scratch/bmurphy/IsoSeq/19_EnTAP_2.3.0/LR_Assembly_All/nb_EnTAP_interproscan_v5.76_2025_12_21/entap_outfiles_50_50/similarity_search/DIAMOND/blastp_LR_all_95_80_X_uniq_final_plant.out	NA	NO	NO	131041248			NA					13333.ERN09494	2.11E-112	339	35493|Streptophyta		COG0491@1|root,2QPS3@2759|Eukaryota,37IYY@33090|Viridiplantae,3GGDX@35493|Streptophyta	4Fe-4S single cluster domain of Ferredoxin I	S	Function unknown											PF13370(Fer4_13);PF00753(Lactamase_B)				-(-)	PANTHER	PTHR42773(METALLO-BETA-LACTAMASE-RELATED)	3.90E-101
Dec_Jul	437	C_C	transcript195863.p1	52.8435	1.48112	0.547752	0.0153736	transcript195863.p1_1	CMI00015109	36.5	490	189	7	19	397	36	514	2.55E-93	94.8	CMI00015109			/scratch/bmurphy/IsoSeq/19_EnTAP_2.3.0/LR_Assembly_All/nb_EnTAP_interproscan_v5.76_2025_12_21/entap_outfiles_50_50/similarity_search/DIAMOND/blastp_LR_all_95_80_X_uniq_final_conifer_geneSet_v2.out	NA	NO	YES				NA					64363.EME42427	2.01E-252	696	4751|Fungi		KOG1339@1|root,KOG1339@2759|Eukaryota,38D42@33154|Opisthokonta,3NW5J@4751|Fungi,3QKGP@4890|Ascomycota,1ZYHY@147541|Dothideomycetes,3MJJZ@451867|Dothideomycetidae	Belongs to the peptidase A1 family	O	Posttranslational modification, protein turnover, chaperones		ko:K01381	ko04138,map04138				ko00000,ko00001,ko01000,ko01002	GO:0006508,GO:0006807,GO:0006914,GO:0006950,GO:0007154,GO:0008104,GO:0008150,GO:0008152,GO:0009056,GO:0009057,GO:0009267,GO:0009605,GO:0009987,GO:0009991,GO:0016043,GO:0016237,GO:0019538,GO:0030163,GO:0031505,GO:0031667,GO:0031668,GO:0031669,GO:0032258,GO:0033036,GO:0033365,GO:0033554,GO:0042594,GO:0043170,GO:0044237,GO:0044238,GO:0044248,GO:0044260,GO:0044265,GO:0045229,GO:0050896,GO:0051179,GO:0051603,GO:0051641,GO:0051716,GO:0061919,GO:0070727,GO:0071496,GO:0071554,GO:0071555,GO:0071704,GO:0071840,GO:0071852,GO:0072665,GO:1901564,GO:1901565,GO:1901575,	GO:0000322,GO:0000323,GO:0000324,GO:0005575,GO:0005576,GO:0005618,GO:0005622,GO:0005623,GO:0005737,GO:0005739,GO:0005773,GO:0005783,GO:0005886,GO:0009277,GO:0009897,GO:0009986,GO:0012505,GO:0016020,GO:0030312,GO:0031224,GO:0031225,GO:0031226,GO:0031233,GO:0031362,GO:0043226,GO:0043227,GO:0043229,GO:0043231,GO:0044424,GO:0044425,GO:0044444,GO:0044459,GO:0044464,GO:0046658,GO:0071944,GO:0098552,	GO:0003674,GO:0003824,GO:0004175,GO:0004190,GO:0008233,GO:0016787,GO:0070001,GO:0140096,	PF00026(Asp)	GO:0006508		GO:0004190	IPR001461(Aspartic peptidase A1)	PANTHER	PTHR47966(BETA-SITE APP-CLEAVING ENZYME, ISOFORM A-RELATED)	2.80E-128
Dec_Jul	437	C_C	transcript71780.p1	88870.6	1.1777	0.131983	2.54E-18	transcript71780.p1_1	AbisacEGm014094t1	95.5	399	18	0	1	399	1	399	5.22E-291	99.8	AbisacEGm014094t1 type=mRNA; aalen=; clen=1992; offs=; oid=evgvelvk71Loc29197t7; organism=Abies sachalinensis; nt=10; cf=0.185; len=1992\tgene_121397|GeneMark.hmm|399_aa|+|408|1607\t			/scratch/bmurphy/IsoSeq/19_EnTAP_2.3.0/LR_Assembly_All/nb_EnTAP_interproscan_v5.76_2025_12_21/entap_outfiles_50_50/similarity_search/DIAMOND/blastp_LR_all_95_80_X_uniq_final_conifer_geneSet_v2.out	NA	NO	YES				NA					42345.XP_008802271.1	2.09E-272	746	35493|Streptophyta		COG0451@1|root,KOG1429@2759|Eukaryota,37J0N@33090|Viridiplantae,3GBX4@35493|Streptophyta,3KQSA@4447|Liliopsida	GDP-mannose 3,5-epimerase	GM	Carbohydrate transport and metabolism;Cell wall/membrane/envelope biogenesis		ko:K10046	ko00053,ko00520,ko01100,ko01110,map00053,map00520,map01100,map01110	M00114	R00889,R07672,R07673	RC00289,RC00403,RC01780	ko00000,ko00001,ko00002,ko01000				PF01370(Epimerase)			GO:0047918|GO:0051287	IPR033890(GDP-mannose 3,5-epimerase)	CDD	cd05273(GME-like_SDR_e)	0
Dec_Jul	437	C_C	transcript100308.p1	11221.2	1.18389	0.0811169	5.82E-47	transcript100308.p1_1	XP_057872145.2	58.6	382	142	6	22	398	2	372	1.13E-144	94.5	XP_057872145.2 transcription initiation factor IIA large subunit isoform X2 [Cryptomeria japonica]	cryptomeria japonica	cryptomeria japonica;cryptomeria;cupressaceae;cupressales;conifers ii;pinidae;pinopsida;acrogymnospermae;spermatophyta;euphyllophyta;tracheophyta;embryophyta;streptophytina;streptophyta;viridiplantae;eukaryota;cellular organisms;root	/scratch/bmurphy/IsoSeq/19_EnTAP_2.3.0/LR_Assembly_All/nb_EnTAP_interproscan_v5.76_2025_12_21/entap_outfiles_50_50/similarity_search/DIAMOND/blastp_LR_all_95_80_X_uniq_final_plant.out	NA	NO	YES	131078453			NA					4432.XP_010262269.1	2.13E-124	372	35493|Streptophyta		KOG2652@1|root,KOG2652@2759|Eukaryota,37TAG@33090|Viridiplantae,3GGW2@35493|Streptophyta	transcription initiation factor IIA	K	Transcription		ko:K03122	ko03022,ko05203,map03022,map05203				ko00000,ko00001,ko03021				PF03153(TFIIA)	GO:0006367	GO:0005672		IPR004855(Transcription factor IIA, alpha/beta subunit)	SMART	SM01371(TFIIA_2)	1.50E-69
Dec_Jul	437	C_C	transcript102429.p1	530.12	3.96871	0.452582	3.46E-17	transcript102429.p1_1	MA_119222g0010	92	398	4	1	1	398	1	370	3.83E-256	99.7	MA_119222g0010 high_confidence			/scratch/bmurphy/IsoSeq/19_EnTAP_2.3.0/LR_Assembly_All/nb_EnTAP_interproscan_v5.76_2025_12_21/entap_outfiles_50_50/similarity_search/DIAMOND/blastp_LR_all_95_80_X_uniq_final_conifer_geneSet_v2.out	NA	NO	YES				NA					4641.GSMUA_Achr1P08480_001	6.12E-111	336	35493|Streptophyta		COG2801@1|root,KOG0017@2759|Eukaryota,37RRN@33090|Viridiplantae,3GAQ4@35493|Streptophyta,3KWJ3@4447|Liliopsida	GDSL-like Lipase/Acylhydrolase	L	Replication, recombination and repair											PF00657(Lipase_GDSL)			GO:0016788	IPR035669(GDSL lipase/esterase-like, plant)	CDD	cd01837(SGNH_plant_lipase_like)	1.36E-123
Dec_Jul	437	C_C	transcript106042.p1	3661.85	2.41987	0.124242	1.57E-82	transcript106042.p1_1	XP_057836723.2	82.7	398	69	0	1	398	1	398	2.47E-251	99.7	XP_057836723.2 probable beta-1,3-galactosyltransferase 2 isoform X1 [Cryptomeria japonica]	cryptomeria japonica	cryptomeria japonica;cryptomeria;cupressaceae;cupressales;conifers ii;pinidae;pinopsida;acrogymnospermae;spermatophyta;euphyllophyta;tracheophyta;embryophyta;streptophytina;streptophyta;viridiplantae;eukaryota;cellular organisms;root	/scratch/bmurphy/IsoSeq/19_EnTAP_2.3.0/LR_Assembly_All/nb_EnTAP_interproscan_v5.76_2025_12_21/entap_outfiles_50_50/similarity_search/DIAMOND/blastp_LR_all_95_80_X_uniq_final_plant.out	NA	NO	YES	131046909			NA					72664.XP_006410375.1	3.58E-204	575	35493|Streptophyta		KOG2288@1|root,KOG2288@2759|Eukaryota,37JEU@33090|Viridiplantae,3GB1A@35493|Streptophyta,3HWUV@3699|Brassicales	Belongs to the glycosyltransferase 31 family	G	Carbohydrate transport and metabolism		ko:K20855					ko00000,ko01000,ko01003		GO:0005575,GO:0005622,GO:0005623,GO:0005737,GO:0005794,GO:0012505,GO:0043226,GO:0043227,GO:0043229,GO:0043231,GO:0044424,GO:0044444,GO:0044464,		PF13334(DUF4094);PF01762(Galactosyl_T)	GO:0009101	GO:0016020	GO:0016758	IPR002659(Glycosyl transferase, family 31)	PANTHER	PTHR11214(BETA-1,3-N-ACETYLGLUCOSAMINYLTRANSFERASE)	4.10E-45
Dec_Jul	437	C_C	transcript107715.p1	400.267	-1.2978	0.274165	6.40E-06	transcript107715.p1_1	XP_057837235.1	77.2	403	84	1	1	395	1	403	5.78E-225	99	XP_057837235.1 caffeoylshikimate esterase isoform X1 [Cryptomeria japonica]	cryptomeria japonica	cryptomeria japonica;cryptomeria;cupressaceae;cupressales;conifers ii;pinidae;pinopsida;acrogymnospermae;spermatophyta;euphyllophyta;tracheophyta;embryophyta;streptophytina;streptophyta;viridiplantae;eukaryota;cellular organisms;root	/scratch/bmurphy/IsoSeq/19_EnTAP_2.3.0/LR_Assembly_All/nb_EnTAP_interproscan_v5.76_2025_12_21/entap_outfiles_50_50/similarity_search/DIAMOND/blastp_LR_all_95_80_X_uniq_final_plant.out	NA	NO	YES	131047388			NA					29760.VIT_01s0011g03620.t01	4.49E-169	486	35493|Streptophyta		COG2267@1|root,KOG1455@2759|Eukaryota,37NEH@33090|Viridiplantae,3GD03@35493|Streptophyta	Caffeoylshikimate esterase-like	I	Lipid transport and metabolism		ko:K01054	ko00561,ko01100,ko04714,ko04723,ko04923,map00561,map01100,map04714,map04723,map04923	M00098	R01351	RC00020,RC00041	ko00000,ko00001,ko00002,ko01000,ko01002				PF12146(Hydrolase_4)				IPR051044(Monoacylglycerol and Diacylglycerol Lipase)	PANTHER	PTHR11614(PHOSPHOLIPASE-RELATED)	6.50E-101
Dec_Jul	437	C_C	transcript121854.p1	956.264	4.19044	0.212087	4.16E-84	transcript121854.p1_1	XP_057857443.2	33.9	383	206	14	1	374	1	345	1.46E-49	93.7	XP_057857443.2 F-box/kelch-repeat protein At5g15710-like [Cryptomeria japonica]	cryptomeria japonica	cryptomeria japonica;cryptomeria;cupressaceae;cupressales;conifers ii;pinidae;pinopsida;acrogymnospermae;spermatophyta;euphyllophyta;tracheophyta;embryophyta;streptophytina;streptophyta;viridiplantae;eukaryota;cellular organisms;root	/scratch/bmurphy/IsoSeq/19_EnTAP_2.3.0/LR_Assembly_All/nb_EnTAP_interproscan_v5.76_2025_12_21/entap_outfiles_50_50/similarity_search/DIAMOND/blastp_LR_all_95_80_X_uniq_final_plant.out	NA	NO	YES	131066645			NA					4432.XP_010272822.1	1.12E-27	120	35493|Streptophyta		2C7J1@1|root,2SNKE@2759|Eukaryota,37ZSC@33090|Viridiplantae,3GPES@35493|Streptophyta	F-box-like	S	Function unknown											PF00646(F-box)			GO:0005515	IPR050796(SCF complex F-box component)	PANTHER	PTHR31672(BNACNNG10540D PROTEIN)	1.90E-43
Dec_Jul	437	C_C	transcript138952.p1	1620.08	-1.0185	0.154259	1.45E-10	transcript138952.p1_1	XP_057873392.2	83.9	342	55	0	57	398	43	384	2.99E-200	85.7	XP_057873392.2 serine racemase isoform X3 [Cryptomeria japonica]	cryptomeria japonica	cryptomeria japonica;cryptomeria;cupressaceae;cupressales;conifers ii;pinidae;pinopsida;acrogymnospermae;spermatophyta;euphyllophyta;tracheophyta;embryophyta;streptophytina;streptophyta;viridiplantae;eukaryota;cellular organisms;root	/scratch/bmurphy/IsoSeq/19_EnTAP_2.3.0/LR_Assembly_All/nb_EnTAP_interproscan_v5.76_2025_12_21/entap_outfiles_50_50/similarity_search/DIAMOND/blastp_LR_all_95_80_X_uniq_final_plant.out	NA	NO	YES	131079452			NA					102107.XP_008238865.1	3.34E-170	486	35493|Streptophyta		COG1171@1|root,KOG1251@2759|Eukaryota,37NUI@33090|Viridiplantae,3GGZ1@35493|Streptophyta,4JDR8@91835|fabids	Serine racemase	ET	Amino acid transport and metabolism;Signal transduction mechanisms		ko:K12235	ko00260,ko01100,map00260,map01100		R00589	RC00302	ko00000,ko00001,ko01000	GO:0002237,GO:0006082,GO:0006090,GO:0006520,GO:0006563,GO:0006564,GO:0006807,GO:0008150,GO:0008152,GO:0008652,GO:0009058,GO:0009069,GO:0009070,GO:0009605,GO:0009607,GO:0009617,GO:0009987,GO:0010033,GO:0016043,GO:0016053,GO:0019752,GO:0022607,GO:0032496,GO:0032787,GO:0033993,GO:0042221,GO:0042866,GO:0043207,GO:0043436,GO:0043933,GO:0044085,GO:0044237,GO:0044238,GO:0044249,GO:0044281,GO:0044283,GO:0046394,GO:0046416,GO:0046437,GO:0050896,GO:0051259,GO:0051260,GO:0051262,GO:0051289,GO:0051704,GO:0051707,GO:0065003,GO:0070178,GO:0070179,GO:0071704,GO:0071840,GO:0072330,GO:1901564,GO:1901566,GO:1901576,GO:1901605,GO:1901607,GO:1901700,	GO:0005575,GO:0005622,GO:0005623,GO:0005737,GO:0005829,GO:0036477,GO:0043025,GO:0044297,GO:0044424,GO:0044444,GO:0044464,GO:0097458,	GO:0000166,GO:0000287,GO:0003674,GO:0003824,GO:0003941,GO:0005488,GO:0005509,GO:0005515,GO:0005524,GO:0008144,GO:0008721,GO:0016594,GO:0016597,GO:0016829,GO:0016840,GO:0016841,GO:0016853,GO:0016854,GO:0016855,GO:0017076,GO:0018114,GO:0019842,GO:0019904,GO:0030165,GO:0030170,GO:0030378,GO:0030554,GO:0031406,GO:0032553,GO:0032555,GO:0032559,GO:0035639,GO:0036094,GO:0036361,GO:0042165,GO:0042802,GO:0042803,GO:0043167,GO:0043168,GO:0043169,GO:0043177,GO:0043621,GO:0046872,GO:0046983,GO:0047661,GO:0048037,GO:0050662,GO:0070279,GO:0097159,GO:0097367,GO:1901265,GO:1901363,	PF00291(PALP)				-(-)	PANTHER	PTHR43050(SERINE / THREONINE RACEMASE FAMILY MEMBER)	2.10E-150
Dec_Jul	437	C_C	transcript140579.p1	1715.51	1.59593	0.171941	1.32E-19	transcript140579.p1_1	XP_057847689.1	32.6	374	210	16	11	374	2	343	4.75E-46	91.2	XP_057847689.1 F-box/kelch-repeat protein At5g15710 [Cryptomeria japonica]	cryptomeria japonica	cryptomeria japonica;cryptomeria;cupressaceae;cupressales;conifers ii;pinidae;pinopsida;acrogymnospermae;spermatophyta;euphyllophyta;tracheophyta;embryophyta;streptophytina;streptophyta;viridiplantae;eukaryota;cellular organisms;root	/scratch/bmurphy/IsoSeq/19_EnTAP_2.3.0/LR_Assembly_All/nb_EnTAP_interproscan_v5.76_2025_12_21/entap_outfiles_50_50/similarity_search/DIAMOND/blastp_LR_all_95_80_X_uniq_final_plant.out	NA	NO	YES	131057542			NA					72664.XP_006415775.1	7.99E-13	78.2	35493|Streptophyta		2CME0@1|root,2QQ35@2759|Eukaryota,37JQC@33090|Viridiplantae,3GDYM@35493|Streptophyta,3HT4U@3699|Brassicales	F-box only protein	S	Function unknown								GO:0003002,GO:0006508,GO:0006511,GO:0006807,GO:0007275,GO:0007389,GO:0008150,GO:0008152,GO:0009056,GO:0009057,GO:0009653,GO:0009965,GO:0009966,GO:0009987,GO:0010016,GO:0010051,GO:0010305,GO:0010498,GO:0010646,GO:0010928,GO:0016567,GO:0019538,GO:0019941,GO:0023051,GO:0030163,GO:0031146,GO:0032446,GO:0032501,GO:0032502,GO:0036211,GO:0043161,GO:0043170,GO:0043412,GO:0043632,GO:0044237,GO:0044238,GO:0044248,GO:0044260,GO:0044265,GO:0048366,GO:0048367,GO:0048583,GO:0048731,GO:0048827,GO:0048856,GO:0050789,GO:0050794,GO:0051603,GO:0060776,GO:0065007,GO:0070647,GO:0071704,GO:0099402,GO:1901564,GO:1901565,GO:1901575,GO:1905392,		GO:0003674,GO:0003824,GO:0004842,GO:0016740,GO:0019787,GO:0140096,	PF00646(F-box)			GO:0005515	IPR050796(SCF complex F-box component)	PANTHER	PTHR31672(BNACNNG10540D PROTEIN)	3.40E-48
Dec_Jul	437	C_C	transcript16147.p2	49.0674	-3.1294	0.322931	3.96E-21	transcript16147.p2_1	AbisacEGm064982t1	82.9	386	65	1	1	385	41	426	9.32E-198	96.5	AbisacEGm064982t1 type=mRNA; aalen=; clen=1416; offs=; oid=evgvelvk31Loc13793t2; organism=Abies sachalinensis; nt=2; cf=0.471; len=1416\tgene_37106|GeneMark.hmm|472_aa|+|1|1416\t			/scratch/bmurphy/IsoSeq/19_EnTAP_2.3.0/LR_Assembly_All/nb_EnTAP_interproscan_v5.76_2025_12_21/entap_outfiles_50_50/similarity_search/DIAMOND/blastp_LR_all_95_80_X_uniq_final_conifer_geneSet_v2.out	NA	NO	YES				NA					3218.PP1S13_264V6.1	5.89E-39	156	2759|Eukaryota		KOG4197@1|root,KOG4197@2759|Eukaryota,37M8J@33090|Viridiplantae,3GA8V@35493|Streptophyta	Pentatricopeptide repeat-containing protein	S	Function unknown											PF13041(PPR_2)	GO:0009451		GO:0003723|GO:0005515	IPR046960(Pentatricopeptide repeat-containing protein At4g14850-like, plant)	PANTHER	PTHR47926(PENTATRICOPEPTIDE REPEAT-CONTAINING PROTEIN)	1.00E-92
Dec_Jul	437	C_C	transcript162610.p1	480.662	1.10725	0.168674	1.88E-10	transcript162610.p1_1	MA_580238g0010	98.7	374	5	0	25	398	1	374	4.85E-260	93.7	MA_580238g0010 high_confidence			/scratch/bmurphy/IsoSeq/19_EnTAP_2.3.0/LR_Assembly_All/nb_EnTAP_interproscan_v5.76_2025_12_21/entap_outfiles_50_50/similarity_search/DIAMOND/blastp_LR_all_95_80_X_uniq_final_conifer_geneSet_v2.out	NA	NO	YES				NA					4577.GRMZM2G146337_P01	1.00E-117	358	35493|Streptophyta		2CMT6@1|root,2QRUH@2759|Eukaryota,37R2I@33090|Viridiplantae,3GACJ@35493|Streptophyta,3KTK8@4447|Liliopsida,3IG98@38820|Poales	Purine nucleobase transmembrane transport	S	Function unknown								GO:0006810,GO:0006863,GO:0008150,GO:0015851,GO:0051179,GO:0051234,GO:0055085,GO:0071702,GO:0071705,GO:0072530,GO:1904823,	GO:0005575,GO:0016020,	GO:0003674,GO:0005215,GO:0005345,GO:0015205,GO:0022857,	PF16913(PUNUT)		GO:0016020	GO:0015211	IPR030182(Purine permease, plant)	PANTHER	PTHR31376(OS09G0467300 PROTEIN-RELATED)	7.00E-138
Dec_Jul	437	C_C	transcript183780.p1	3193.01	2.519	0.189493	4.50E-39	transcript183780.p1_1	XP_057829580.1	92.6	367	26	1	1	367	1	366	1.72E-261	92	XP_057829580.1 homogentisate 1,2-dioxygenase [Cryptomeria japonica]	cryptomeria japonica	cryptomeria japonica;cryptomeria;cupressaceae;cupressales;conifers ii;pinidae;pinopsida;acrogymnospermae;spermatophyta;euphyllophyta;tracheophyta;embryophyta;streptophytina;streptophyta;viridiplantae;eukaryota;cellular organisms;root	/scratch/bmurphy/IsoSeq/19_EnTAP_2.3.0/LR_Assembly_All/nb_EnTAP_interproscan_v5.76_2025_12_21/entap_outfiles_50_50/similarity_search/DIAMOND/blastp_LR_all_95_80_X_uniq_final_plant.out	NA	NO	YES	131040643			NA					4432.XP_010279197.1	1.31E-218	613	35493|Streptophyta		COG3508@1|root,KOG1417@2759|Eukaryota,37HEG@33090|Viridiplantae,3GBUQ@35493|Streptophyta	Homogentisate 1,2-dioxygenase	E	Amino acid transport and metabolism		ko:K00451	ko00350,ko00643,ko01100,ko01120,map00350,map00643,map01100,map01120	M00044	R02519	RC00737	ko00000,ko00001,ko00002,ko01000	GO:0006082,GO:0006520,GO:0006570,GO:0006572,GO:0006725,GO:0006807,GO:0008150,GO:0008152,GO:0009056,GO:0009063,GO:0009072,GO:0009074,GO:0009987,GO:0016054,GO:0018958,GO:0019336,GO:0019439,GO:0019752,GO:0032787,GO:0043436,GO:0044237,GO:0044238,GO:0044248,GO:0044281,GO:0044282,GO:0046395,GO:0055114,GO:0071704,GO:0072329,GO:1901360,GO:1901361,GO:1901564,GO:1901565,GO:1901575,GO:1901605,GO:1901606,GO:1901615,GO:1901616,GO:1901999,GO:1902000,	GO:0005575,GO:0005622,GO:0005623,GO:0005737,GO:0005829,GO:0044424,GO:0044444,GO:0044464,	GO:0003674,GO:0003824,GO:0004411,GO:0016491,GO:0016701,GO:0016702,GO:0051213,	UNKNOWN_PFAM_ID(HgmA)	GO:0006559|GO:0006570		GO:0004411	IPR005708(Homogentisate 1,2-dioxygenase)	PANTHER	PTHR11056(HOMOGENTISATE 1,2-DIOXYGENASE)	4.30E-189
Dec_Jul	437	C_C	transcript184955.p1	3073.33	2.21368	0.157909	2.32E-43	transcript184955.p1_1	XP_057829580.1	74.2	458	40	2	1	381	1	457	5.01E-247	95.5	XP_057829580.1 homogentisate 1,2-dioxygenase [Cryptomeria japonica]	cryptomeria japonica	cryptomeria japonica;cryptomeria;cupressaceae;cupressales;conifers ii;pinidae;pinopsida;acrogymnospermae;spermatophyta;euphyllophyta;tracheophyta;embryophyta;streptophytina;streptophyta;viridiplantae;eukaryota;cellular organisms;root	/scratch/bmurphy/IsoSeq/19_EnTAP_2.3.0/LR_Assembly_All/nb_EnTAP_interproscan_v5.76_2025_12_21/entap_outfiles_50_50/similarity_search/DIAMOND/blastp_LR_all_95_80_X_uniq_final_plant.out	NA	NO	YES	131040643			NA					4432.XP_010279197.1	5.77E-208	587	35493|Streptophyta		COG3508@1|root,KOG1417@2759|Eukaryota,37HEG@33090|Viridiplantae,3GBUQ@35493|Streptophyta	Homogentisate 1,2-dioxygenase	E	Amino acid transport and metabolism		ko:K00451	ko00350,ko00643,ko01100,ko01120,map00350,map00643,map01100,map01120	M00044	R02519	RC00737	ko00000,ko00001,ko00002,ko01000	GO:0006082,GO:0006520,GO:0006570,GO:0006572,GO:0006725,GO:0006807,GO:0008150,GO:0008152,GO:0009056,GO:0009063,GO:0009072,GO:0009074,GO:0009987,GO:0016054,GO:0018958,GO:0019336,GO:0019439,GO:0019752,GO:0032787,GO:0043436,GO:0044237,GO:0044238,GO:0044248,GO:0044281,GO:0044282,GO:0046395,GO:0055114,GO:0071704,GO:0072329,GO:1901360,GO:1901361,GO:1901564,GO:1901565,GO:1901575,GO:1901605,GO:1901606,GO:1901615,GO:1901616,GO:1901999,GO:1902000,	GO:0005575,GO:0005622,GO:0005623,GO:0005737,GO:0005829,GO:0044424,GO:0044444,GO:0044464,	GO:0003674,GO:0003824,GO:0004411,GO:0016491,GO:0016701,GO:0016702,GO:0051213,	UNKNOWN_PFAM_ID(HgmA)	GO:0006559|GO:0006570		GO:0004411	IPR005708(Homogentisate 1,2-dioxygenase)	PANTHER	PTHR11056(HOMOGENTISATE 1,2-DIOXYGENASE)	6.90E-191
Dec_Jul	437	C_C	transcript187228.p1	592.479	1.97335	0.567418	0.00144432	transcript187228.p1_1	MA_47307g0010	98	398	7	1	1	398	1	397	1.34E-274	99.7	MA_47307g0010 high_confidence			/scratch/bmurphy/IsoSeq/19_EnTAP_2.3.0/LR_Assembly_All/nb_EnTAP_interproscan_v5.76_2025_12_21/entap_outfiles_50_50/similarity_search/DIAMOND/blastp_LR_all_95_80_X_uniq_final_conifer_geneSet_v2.out	NA	NO	YES				NA					161934.XP_010686806.1	6.81E-37	149	35493|Streptophyta		28KH1@1|root,2QSY8@2759|Eukaryota,37P2H@33090|Viridiplantae,3GDXC@35493|Streptophyta	WRKY Transcription Factor	K	Transcription											PF03106(WRKY)	GO:0006355		GO:0003700|GO:0043565	IPR044810(WRKY transcription factor, plant)	PANTHER	PTHR31429(WRKY TRANSCRIPTION FACTOR 36-RELATED)	5.00E-71
Dec_Jul	437	C_C	transcript194989.p1	877.754	-2.16021	0.316835	3.25E-11	transcript194989.p1_1	MA_108915g0010	86.4	390	40	2	6	393	13	391	5.81E-253	97.2	MA_108915g0010 high_confidence			/scratch/bmurphy/IsoSeq/19_EnTAP_2.3.0/LR_Assembly_All/nb_EnTAP_interproscan_v5.76_2025_12_21/entap_outfiles_50_50/similarity_search/DIAMOND/blastp_LR_all_95_80_X_uniq_final_conifer_geneSet_v2.out	NA	NO	YES				NA					3218.PP1S149_38V6.1	8.70E-32	132	35493|Streptophyta		2C7J1@1|root,2QR12@2759|Eukaryota,37Q81@33090|Viridiplantae,3G77T@35493|Streptophyta	protein UNUSUAL FLORAL	S	Function unknown								GO:0006355,GO:0006508,GO:0006511,GO:0006807,GO:0008150,GO:0008152,GO:0009056,GO:0009057,GO:0009889,GO:0009987,GO:0010468,GO:0010498,GO:0010556,GO:0016567,GO:0019219,GO:0019222,GO:0019538,GO:0019941,GO:0030163,GO:0031146,GO:0031323,GO:0031326,GO:0032446,GO:0036211,GO:0043161,GO:0043170,GO:0043412,GO:0043632,GO:0044237,GO:0044238,GO:0044248,GO:0044260,GO:0044265,GO:0050789,GO:0050794,GO:0051171,GO:0051252,GO:0051603,GO:0060255,GO:0065007,GO:0070647,GO:0071704,GO:0080090,GO:1901564,GO:1901565,GO:1901575,GO:1903506,GO:2000112,GO:2001141,		GO:0003674,GO:0003824,GO:0004842,GO:0005488,GO:0005515,GO:0008134,GO:0016740,GO:0019787,GO:0140096,	PF00646(F-box)			GO:0005515	IPR050796(SCF complex F-box component)	PANTHER	PTHR31672(BNACNNG10540D PROTEIN)	2.40E-47
Dec_Jul	437	C_C	transcript207769.p1	7377.25	1.15684	0.108331	9.65E-26	transcript207769.p1_1	MA_6732g0010	92.4	396	1	2	3	398	1	367	2.11E-227	99.2	MA_6732g0010 high_confidence			/scratch/bmurphy/IsoSeq/19_EnTAP_2.3.0/LR_Assembly_All/nb_EnTAP_interproscan_v5.76_2025_12_21/entap_outfiles_50_50/similarity_search/DIAMOND/blastp_LR_all_95_80_X_uniq_final_conifer_geneSet_v2.out	NA	NO	YES				NA					218851.Aquca_069_00045.1	6.01E-09	65.1	35493|Streptophyta		2AQRQ@1|root,2RZJH@2759|Eukaryota,37UVE@33090|Viridiplantae,3GIP8@35493|Streptophyta																		-(-)	PANTHER	PTHR34193(OS11G0199801 PROTEIN)	2.00E-30
Dec_Jul	437	C_C	transcript68750.p1	5747.12	-1.22157	0.141704	3.28E-17	transcript68750.p1_1	MA_40046g0020	93	398	23	2	1	398	1	393	6.90E-169	99.7	MA_40046g0020 high_confidence			/scratch/bmurphy/IsoSeq/19_EnTAP_2.3.0/LR_Assembly_All/nb_EnTAP_interproscan_v5.76_2025_12_21/entap_outfiles_50_50/similarity_search/DIAMOND/blastp_LR_all_95_80_X_uniq_final_conifer_geneSet_v2.out	NA	NO	YES				NA					13333.ERN09974	1.45E-91	284	35493|Streptophyta		COG0724@1|root,KOG0105@2759|Eukaryota,37QU8@33090|Viridiplantae,3GBN3@35493|Streptophyta	pre-mRNA-splicing factor	A	RNA processing and modification		ko:K12890	ko03040,ko04657,ko05168,map03040,map04657,map05168				ko00000,ko00001,ko03041				PF00076(RRM_1)			GO:0003676|GO:0003723	IPR050374(RRT5/SRSF/Splicing Factor SR)	PANTHER	PTHR23003(RNA RECOGNITION MOTIF RRM DOMAIN CONTAINING PROTEIN)	2.50E-61
Dec_Jul	437	C_C	transcript86458.p1	15.0892	1.83586	0.878601	0.0418219	transcript86458.p1_1	XP_057862115.1	67.4	509	44	2	1	388	50	557	1.01E-226	97.2	XP_057862115.1 uncharacterized protein LOC131070563 [Cryptomeria japonica]	cryptomeria japonica	cryptomeria japonica;cryptomeria;cupressaceae;cupressales;conifers ii;pinidae;pinopsida;acrogymnospermae;spermatophyta;euphyllophyta;tracheophyta;embryophyta;streptophytina;streptophyta;viridiplantae;eukaryota;cellular organisms;root	/scratch/bmurphy/IsoSeq/19_EnTAP_2.3.0/LR_Assembly_All/nb_EnTAP_interproscan_v5.76_2025_12_21/entap_outfiles_50_50/similarity_search/DIAMOND/blastp_LR_all_95_80_X_uniq_final_plant.out	NA	NO	NO	131070563			NA					102107.XP_008235179.1	6.38E-206	585	35493|Streptophyta		COG0504@1|root,KOG2387@2759|Eukaryota,37IAM@33090|Viridiplantae,3GBDT@35493|Streptophyta,4JDYU@91835|fabids	Catalyzes the ATP-dependent amination of UTP to CTP with either L-glutamine or ammonia as the source of nitrogen	F	Nucleotide transport and metabolism		ko:K01937	ko00240,ko01100,map00240,map01100	M00052	R00571,R00573	RC00010,RC00074	ko00000,ko00001,ko00002,ko01000				PF06418(CTP_synth_N);PF00117(GATase)	GO:0006221		GO:0003883	IPR004468(CTP synthase)	PANTHER	PTHR11550(CTP SYNTHASE)	6.30E-188
Dec_Jul	437	C_C	transcript101359.p1	1044.98	-1.42957	0.242944	1.37E-08	transcript101359.p1_1	XP_057824334.2	53.4	397	174	3	1	397	4	389	8.50E-131	99.7	XP_057824334.2 uncharacterized protein LOC131036461 [Cryptomeria japonica]	cryptomeria japonica	cryptomeria japonica;cryptomeria;cupressaceae;cupressales;conifers ii;pinidae;pinopsida;acrogymnospermae;spermatophyta;euphyllophyta;tracheophyta;embryophyta;streptophytina;streptophyta;viridiplantae;eukaryota;cellular organisms;root	/scratch/bmurphy/IsoSeq/19_EnTAP_2.3.0/LR_Assembly_All/nb_EnTAP_interproscan_v5.76_2025_12_21/entap_outfiles_50_50/similarity_search/DIAMOND/blastp_LR_all_95_80_X_uniq_final_plant.out	NA	NO	NO	131036461			NA					13333.ERN01474	4.28E-48	174	35493|Streptophyta		KOG4675@1|root,KOG4675@2759|Eukaryota,37UA2@33090|Viridiplantae,3GD8Z@35493|Streptophyta	ENT	S	Function unknown											PF05641(Agenet);PF03735(ENT)				-(-)	PANTHER	PTHR31917(AGENET DOMAIN-CONTAINING PROTEIN-RELATED)	7.80E-30
Dec_Jul	437	C_C	transcript121402.p1	680.197	2.9236	0.390843	4.62E-13	transcript121402.p1_1	XP_057852980.1	69.1	388	115	3	12	397	13	397	2.27E-193	97	XP_057852980.1 RHOMBOID-like protein 2 [Cryptomeria japonica]	cryptomeria japonica	cryptomeria japonica;cryptomeria;cupressaceae;cupressales;conifers ii;pinidae;pinopsida;acrogymnospermae;spermatophyta;euphyllophyta;tracheophyta;embryophyta;streptophytina;streptophyta;viridiplantae;eukaryota;cellular organisms;root	/scratch/bmurphy/IsoSeq/19_EnTAP_2.3.0/LR_Assembly_All/nb_EnTAP_interproscan_v5.76_2025_12_21/entap_outfiles_50_50/similarity_search/DIAMOND/blastp_LR_all_95_80_X_uniq_final_plant.out	NA	NO	YES	131063209			NA					102107.XP_008222464.1	1.50E-155	451	35493|Streptophyta		COG0705@1|root,KOG2289@2759|Eukaryota,37S6H@33090|Viridiplantae,3G799@35493|Streptophyta,4JGGB@91835|fabids	Inactive rhomboid protein	T	Signal transduction mechanisms								GO:0002791,GO:0002792,GO:0006928,GO:0008150,GO:0008283,GO:0009894,GO:0009966,GO:0009987,GO:0010646,GO:0016477,GO:0019222,GO:0023051,GO:0030162,GO:0031323,GO:0031329,GO:0032879,GO:0032880,GO:0040011,GO:0042058,GO:0042176,GO:0048519,GO:0048523,GO:0048583,GO:0048870,GO:0050708,GO:0050709,GO:0050789,GO:0050794,GO:0051046,GO:0051048,GO:0051049,GO:0051051,GO:0051171,GO:0051179,GO:0051223,GO:0051224,GO:0051246,GO:0051674,GO:0060255,GO:0061136,GO:0065007,GO:0070201,GO:0080090,GO:0090087,GO:1901184,GO:1903050,GO:1903530,GO:1903531,GO:1904950,	GO:0000139,GO:0005575,GO:0005622,GO:0005623,GO:0005737,GO:0005783,GO:0005789,GO:0005794,GO:0012505,GO:0016020,GO:0031090,GO:0031984,GO:0042175,GO:0043226,GO:0043227,GO:0043229,GO:0043231,GO:0044422,GO:0044424,GO:0044425,GO:0044431,GO:0044432,GO:0044444,GO:0044446,GO:0044464,GO:0098588,GO:0098791,GO:0098827,		PF01694(Rhomboid)	GO:0006508	GO:0016020	GO:0004252	IPR002610(Peptidase S54, RHOMBOID-like)	PANTHER	PTHR22936(RHOMBOID-RELATED)	7.80E-120
Dec_Jul	437	C_C	transcript130752.p1	13202.8	1.73882	0.429326	0.000152079	transcript130752.p1_1	XP_057869139.2	60.9	361	136	4	27	386	10	366	9.69E-149	90.5	XP_057869139.2 peroxidase 12 [Cryptomeria japonica]	cryptomeria japonica	cryptomeria japonica;cryptomeria;cupressaceae;cupressales;conifers ii;pinidae;pinopsida;acrogymnospermae;spermatophyta;euphyllophyta;tracheophyta;embryophyta;streptophytina;streptophyta;viridiplantae;eukaryota;cellular organisms;root	/scratch/bmurphy/IsoSeq/19_EnTAP_2.3.0/LR_Assembly_All/nb_EnTAP_interproscan_v5.76_2025_12_21/entap_outfiles_50_50/similarity_search/DIAMOND/blastp_LR_all_95_80_X_uniq_final_plant.out	NA	NO	YES	131076108			NA					13333.ERN08704	1.06E-121	363	35493|Streptophyta		2C0PQ@1|root,2QT8W@2759|Eukaryota,37QSI@33090|Viridiplantae,3GBJG@35493|Streptophyta	Belongs to the peroxidase family. Classical plant (class III) peroxidase subfamily	Q	Secondary metabolites biosynthesis, transport and catabolism		ko:K00430	ko00940,ko01100,ko01110,map00940,map01100,map01110		R00602,R02596,R03919,R04007,R07443	RC00034	ko00000,ko00001,ko01000	GO:0008150,GO:0008152,GO:0009636,GO:0009664,GO:0009987,GO:0016043,GO:0042221,GO:0045229,GO:0050896,GO:0051716,GO:0055114,GO:0070887,GO:0071554,GO:0071555,GO:0071669,GO:0071840,GO:0097237,GO:0098754,GO:0098869,GO:1990748,	GO:0005575,GO:0005618,GO:0005622,GO:0005623,GO:0005737,GO:0005773,GO:0005911,GO:0009505,GO:0009506,GO:0016020,GO:0030054,GO:0030312,GO:0043226,GO:0043227,GO:0043229,GO:0043231,GO:0044424,GO:0044444,GO:0044464,GO:0055044,GO:0071944,	GO:0003674,GO:0003824,GO:0004601,GO:0016209,GO:0016491,GO:0016684,	PF00141(peroxidase)	GO:0006979|GO:0042744		GO:0004601|GO:0020037	IPR033905(Secretory peroxidase)	CDD	cd00693(secretory_peroxidase)	3.88E-168
Dec_Jul	437	C_C	transcript152001.p1	4448.11	1.46554	0.107851	7.15E-41	transcript152001.p1_1	XP_057823706.1	84.9	377	55	1	23	397	8	384	3.62E-231	94.2	XP_057823706.1 probable protein arginine N-methyltransferase 1 isoform X1 [Cryptomeria japonica]	cryptomeria japonica	cryptomeria japonica;cryptomeria;cupressaceae;cupressales;conifers ii;pinidae;pinopsida;acrogymnospermae;spermatophyta;euphyllophyta;tracheophyta;embryophyta;streptophytina;streptophyta;viridiplantae;eukaryota;cellular organisms;root	/scratch/bmurphy/IsoSeq/19_EnTAP_2.3.0/LR_Assembly_All/nb_EnTAP_interproscan_v5.76_2025_12_21/entap_outfiles_50_50/similarity_search/DIAMOND/blastp_LR_all_95_80_X_uniq_final_plant.out	NA	NO	YES	131035944			NA					4432.XP_010262205.1	7.40E-212	593	35493|Streptophyta		COG0500@1|root,KOG1499@2759|Eukaryota,37P0U@33090|Viridiplantae,3G9E7@35493|Streptophyta	Belongs to the class I-like SAM-binding methyltransferase superfamily. Protein arginine N- methyltransferase family	KOT	Transcription;Posttranslational modification, protein turnover, chaperones;Signal transduction mechanisms		ko:K11434	ko04068,ko04922,map04068,map04922		R11216,R11217,R11219	RC00003,RC02120,RC03388,RC03390	ko00000,ko00001,ko01000,ko03036	GO:0006325,GO:0006355,GO:0006479,GO:0006807,GO:0006996,GO:0008150,GO:0008152,GO:0008213,GO:0009889,GO:0009987,GO:0010468,GO:0010556,GO:0016043,GO:0016569,GO:0016570,GO:0016571,GO:0018193,GO:0018195,GO:0018216,GO:0019219,GO:0019222,GO:0019538,GO:0019919,GO:0031323,GO:0031326,GO:0032259,GO:0034969,GO:0035246,GO:0035247,GO:0036211,GO:0043170,GO:0043412,GO:0043414,GO:0044237,GO:0044238,GO:0044260,GO:0050789,GO:0050794,GO:0051171,GO:0051252,GO:0051276,GO:0060255,GO:0065007,GO:0071704,GO:0071840,GO:0080090,GO:1901564,GO:1903506,GO:2000112,GO:2001141,	GO:0005575,GO:0005622,GO:0005623,GO:0005634,GO:0005737,GO:0005829,GO:0043226,GO:0043227,GO:0043229,GO:0043231,GO:0044424,GO:0044444,GO:0044464,	GO:0003674,GO:0003824,GO:0008168,GO:0008170,GO:0008276,GO:0008469,GO:0008757,GO:0016273,GO:0016274,GO:0016740,GO:0016741,GO:0035242,GO:0042054,GO:0140096,	PF13649(Methyltransf_25);PF06325(PrmA)	GO:0018216		GO:0016274	IPR025799(Protein arginine N-methyltransferase)	PANTHER	PTHR11006(PROTEIN ARGININE N-METHYLTRANSFERASE)	1.50E-143
Dec_Jul	437	C_C	transcript162453.p1	71.3782	-2.27147	0.308973	9.45E-13	transcript162453.p1_1	MA_104598g0010	83.9	379	60	1	19	397	1	378	1.29E-167	95.2	MA_104598g0010 high_confidence			/scratch/bmurphy/IsoSeq/19_EnTAP_2.3.0/LR_Assembly_All/nb_EnTAP_interproscan_v5.76_2025_12_21/entap_outfiles_50_50/similarity_search/DIAMOND/blastp_LR_all_95_80_X_uniq_final_conifer_geneSet_v2.out	NA	NO	YES				NA					72658.Bostr.22157s0166.1.p	3.93E-08	63.5	35493|Streptophyta		KOG1267@1|root,KOG1267@2759|Eukaryota,37PC7@33090|Viridiplantae,3GABJ@35493|Streptophyta,3HS7T@3699|Brassicales	mitochondrial transcription termination factor family protein	K	Transcription		ko:K15032					ko00000,ko03012,ko03029				PF02536(mTERF)		GO:0043231	GO:0003676	IPR003690(Transcription termination factor, mitochondrial/chloroplastic)	PANTHER	PTHR13068(CGI-12 PROTEIN-RELATED)	2.20E-52
Dec_Jul	437	C_C	transcript184766.p1	178.294	-9.58476	0.626967	7.10E-44	transcript184766.p1_1	XP_057813822.2	67.8	397	121	3	1	397	1	390	1.31E-195	99.7	XP_057813822.2 gibberellic acid methyltransferase 2-like [Cryptomeria japonica]	cryptomeria japonica	cryptomeria japonica;cryptomeria;cupressaceae;cupressales;conifers ii;pinidae;pinopsida;acrogymnospermae;spermatophyta;euphyllophyta;tracheophyta;embryophyta;streptophytina;streptophyta;viridiplantae;eukaryota;cellular organisms;root	/scratch/bmurphy/IsoSeq/19_EnTAP_2.3.0/LR_Assembly_All/nb_EnTAP_interproscan_v5.76_2025_12_21/entap_outfiles_50_50/similarity_search/DIAMOND/blastp_LR_all_95_80_X_uniq_final_plant.out	NA	NO	YES	131027744			NA					71139.XP_010044156.1	1.17E-50	181	35493|Streptophyta		28IIJ@1|root,2RH1U@2759|Eukaryota,37SFD@33090|Viridiplantae,3GGKZ@35493|Streptophyta	S-adenosyl-L-methionine-dependent methyltransferases superfamily protein	S	Function unknown		ko:K18886					ko00000,ko01000				PF03492(Methyltransf_7)			GO:0008168	IPR029063(S-adenosyl-L-methionine-dependent methyltransferase superfamily)	SUPERFAMILY	SSF53335(S-adenosyl-L-methionine-dependent methyltransferases)	1.43E-98
Dec_Jul	437	C_C	transcript185418.p1	4163.65	-1.81027	0.111789	1.96E-57	transcript185418.p1_1	AbisacEGm013481t1	79.2	384	79	1	1	384	1	383	1.64E-200	96.5	AbisacEGm013481t1 type=mRNA; aalen=; clen=1969; offs=; oid=evgvelvk31Loc2590t10; organism=Abies sachalinensis; nt=12; cf=0.121; len=1969\tgene_31936|GeneMark.hmm|413_aa|-|577|1818\t			/scratch/bmurphy/IsoSeq/19_EnTAP_2.3.0/LR_Assembly_All/nb_EnTAP_interproscan_v5.76_2025_12_21/entap_outfiles_50_50/similarity_search/DIAMOND/blastp_LR_all_95_80_X_uniq_final_conifer_geneSet_v2.out	NA	NO	YES				NA					4432.XP_010273119.1	8.50E-14	81.6	35493|Streptophyta		COG0539@1|root,2R3PT@2759|Eukaryota,37R7F@33090|Viridiplantae,3GGI5@35493|Streptophyta	S1 RNA binding domain	J	Translation, ribosomal structure and biogenesis											PF00829(Ribosomal_L21p);PF00575(S1)				-(-)	PANTHER	PTHR47600(NUCLEIC ACID-BINDING, OB-FOLD-LIKE PROTEIN)	3.10E-19
Dec_Jul	437	C_C	transcript29666.p1	40.2395	-1.49648	0.60011	0.0245937	transcript29666.p1_1	XP_057859855.1	45.8	384	178	12	17	388	8	373	3.03E-105	93.5	XP_057859855.1 G-type lectin S-receptor-like serine/threonine-protein kinase At2g19130 [Cryptomeria japonica]	cryptomeria japonica	cryptomeria japonica;cryptomeria;cupressaceae;cupressales;conifers ii;pinidae;pinopsida;acrogymnospermae;spermatophyta;euphyllophyta;tracheophyta;embryophyta;streptophytina;streptophyta;viridiplantae;eukaryota;cellular organisms;root	/scratch/bmurphy/IsoSeq/19_EnTAP_2.3.0/LR_Assembly_All/nb_EnTAP_interproscan_v5.76_2025_12_21/entap_outfiles_50_50/similarity_search/DIAMOND/blastp_LR_all_95_80_X_uniq_final_plant.out	NA	NO	YES	131068640			NA					4536.ONIVA01G23610.1	1.55E-50	189	35493|Streptophyta		28N2H@1|root,2QUMK@2759|Eukaryota,37SCY@33090|Viridiplantae,3GA3W@35493|Streptophyta,3KUQA@4447|Liliopsida,3IBT7@38820|Poales	Serine threonine-protein kinase	T	Signal transduction mechanisms								GO:0006468,GO:0006793,GO:0006796,GO:0006807,GO:0008150,GO:0008152,GO:0009987,GO:0016310,GO:0019538,GO:0036211,GO:0043170,GO:0043412,GO:0044237,GO:0044238,GO:0044260,GO:0071704,GO:1901564,	GO:0005575,GO:0005623,GO:0005886,GO:0016020,GO:0044464,GO:0071944,	GO:0003674,GO:0003824,GO:0004672,GO:0004674,GO:0005488,GO:0005515,GO:0005516,GO:0016301,GO:0016740,GO:0016772,GO:0016773,GO:0140096,	PF01453(B_lectin);PF08276(PAN_2);PF00069(Pkinase);UNKNOWN_PFAM_ID(Pkinase_Tyr);PF00954(S_locus_glycop)	GO:0048544			-(-)	PANTHER	PTHR32444(BULB-TYPE LECTIN DOMAIN-CONTAINING PROTEIN)	5.20E-81
Dec_Jul	437	C_C	transcript66355.p1	155.877	-4.04021	0.238371	1.47E-62	transcript66355.p1_1		NA	NA	NA	NA	NA	NA	NA	NA	NA	NA					NA	NO					NA						NA	NA																				GO:0005515	-(-)	PANTHER	PTHR47932(ATPASE EXPRESSION PROTEIN 3)	6.20E-179
Dec_Jul	437	C_C	transcript100316.p1_2	4975.12	1.08521	0.0962947	1.69E-28	transcript100316.p1_2_1	AbisacEGm014026t1	88.5	400	42	1	1	396	1	400	2.59E-247	99.7	AbisacEGm014026t1 type=mRNA; aalen=; clen=1655; offs=; oid=evgvelvk31Loc509t6; organism=Abies sachalinensis; nt=7; cf=0.588; len=1655\tgene_30368|GeneMark.hmm|400_aa|+|212|1414\t			/scratch/bmurphy/IsoSeq/19_EnTAP_2.3.0/LR_Assembly_All/nb_EnTAP_interproscan_v5.76_2025_12_21/entap_outfiles_50_50/similarity_search/DIAMOND/blastp_LR_all_95_80_X_uniq_final_conifer_geneSet_v2.out	NA	NO	YES				NA					28532.XP_010528531.1	8.94E-192	542	35493|Streptophyta		COG0524@1|root,KOG2855@2759|Eukaryota,37HW8@33090|Viridiplantae,3G8M2@35493|Streptophyta,3HPWW@3699|Brassicales	Belongs to the carbohydrate kinase PfkB family	G	Carbohydrate transport and metabolism		ko:K00847	ko00051,ko00500,ko00520,ko01100,map00051,map00500,map00520,map01100		R00760,R00867,R03920	RC00002,RC00017	ko00000,ko00001,ko01000	GO:0005975,GO:0005996,GO:0006000,GO:0006082,GO:0006629,GO:0006631,GO:0006633,GO:0006793,GO:0006796,GO:0008150,GO:0008152,GO:0008610,GO:0009058,GO:0009987,GO:0016051,GO:0016053,GO:0016310,GO:0019318,GO:0019752,GO:0032787,GO:0043436,GO:0044237,GO:0044238,GO:0044249,GO:0044255,GO:0044262,GO:0044281,GO:0044283,GO:0046394,GO:0046835,GO:0071704,GO:0072330,GO:1901576,	GO:0005575,GO:0005622,GO:0005623,GO:0005737,GO:0005829,GO:0005911,GO:0009506,GO:0009507,GO:0009532,GO:0009536,GO:0009570,GO:0030054,GO:0043226,GO:0043227,GO:0043229,GO:0043231,GO:0044422,GO:0044424,GO:0044434,GO:0044435,GO:0044444,GO:0044446,GO:0044464,GO:0055044,	GO:0003674,GO:0003824,GO:0004396,GO:0008865,GO:0016301,GO:0016740,GO:0016772,GO:0016773,GO:0019200,	PF00294(PfkB)			GO:0016301	-(-)	CDD	cd01167(bac_FRK)	3.61E-137
Dec_Jul	437	C_C	transcript101720.p1	2491.35	-1.51673	0.183526	7.74E-16	transcript101720.p1_1	AbisacEGm014657t1	81.2	394	51	1	18	388	2	395	2.37E-224	93.5	AbisacEGm014657t1 type=mRNA; aalen=; clen=2127; offs=; oid=evgvelvk55Loc5397t4; organism=Abies sachalinensis; nt=5; cf=0.706; len=2127\tgene_91644|GeneMark.hmm|398_aa|+|1|1197\t			/scratch/bmurphy/IsoSeq/19_EnTAP_2.3.0/LR_Assembly_All/nb_EnTAP_interproscan_v5.76_2025_12_21/entap_outfiles_50_50/similarity_search/DIAMOND/blastp_LR_all_95_80_X_uniq_final_conifer_geneSet_v2.out	NA	NO	YES				NA					42345.XP_008804117.1	1.59E-125	372	35493|Streptophyta		COG0631@1|root,KOG1379@2759|Eukaryota,37KVX@33090|Viridiplantae,3GC4S@35493|Streptophyta,3KV05@4447|Liliopsida	Stage II sporulation protein E (SpoIIE)	T	Signal transduction mechanisms		ko:K17508					ko00000,ko01000,ko01009	GO:0006470,GO:0006793,GO:0006796,GO:0006807,GO:0006996,GO:0008150,GO:0008152,GO:0009314,GO:0009416,GO:0009628,GO:0009657,GO:0009668,GO:0009987,GO:0010027,GO:0016043,GO:0016311,GO:0019538,GO:0035970,GO:0036211,GO:0043170,GO:0043412,GO:0044237,GO:0044238,GO:0044260,GO:0050896,GO:0051716,GO:0061024,GO:0071214,GO:0071478,GO:0071482,GO:0071704,GO:0071840,GO:0104004,GO:1901564,	GO:0005575,GO:0005622,GO:0005623,GO:0005737,GO:0009507,GO:0009532,GO:0009536,GO:0009570,GO:0043226,GO:0043227,GO:0043229,GO:0043231,GO:0044422,GO:0044424,GO:0044434,GO:0044435,GO:0044444,GO:0044446,GO:0044464,		PF07228(SpoIIE)				IPR039123(Protein phosphatase PTC7 homolog)	PANTHER	PTHR12320(PROTEIN PHOSPHATASE 2C)	3.00E-76
Dec_Jul	437	C_C	transcript109255.p1	1681.84	-1.55235	0.277156	6.54E-08	transcript109255.p1_1	XP_057858222.2	78.7	395	76	1	1	395	1	387	2.52E-241	99.5	XP_057858222.2 alpha-galactosidase [Cryptomeria japonica]	cryptomeria japonica	cryptomeria japonica;cryptomeria;cupressaceae;cupressales;conifers ii;pinidae;pinopsida;acrogymnospermae;spermatophyta;euphyllophyta;tracheophyta;embryophyta;streptophytina;streptophyta;viridiplantae;eukaryota;cellular organisms;root	/scratch/bmurphy/IsoSeq/19_EnTAP_2.3.0/LR_Assembly_All/nb_EnTAP_interproscan_v5.76_2025_12_21/entap_outfiles_50_50/similarity_search/DIAMOND/blastp_LR_all_95_80_X_uniq_final_plant.out	NA	NO	YES	131067285			NA					71139.XP_010025990.1	4.87E-196	570	35493|Streptophyta		KOG2366@1|root,KOG2366@2759|Eukaryota,37MJ5@33090|Viridiplantae,3GCPI@35493|Streptophyta	alpha-galactosidase	G	Carbohydrate transport and metabolism		ko:K07407	ko00052,ko00561,ko00600,ko00603,map00052,map00561,map00600,map00603		R01101,R01103,R01104,R01194,R01329,R02926,R03634,R04019,R04470,R05549,R05961,R06091	RC00049,RC00059,RC00451	ko00000,ko00001,ko01000				PF16499(Melibiase_2);PF17450(Melibiase_2_C)	GO:0005975		GO:0004553	IPR002241(Glycoside hydrolase, family 27)	PANTHER	PTHR11452(ALPHA-GALACTOSIDASE/ALPHA-N-ACETYLGALACTOSAMINIDASE)	7.90E-170
Dec_Jul	437	C_C	transcript123803.p1	36.0081	-2.31678	0.741328	0.00704066	transcript123803.p1_1	AbisacEGm013906t1	68.1	407	115	10	1	396	1	403	8.93E-157	99.7	AbisacEGm013906t1 type=mRNA; aalen=; clen=1673; offs=; oid=evgvelvk45Loc46251t1; organism=Abies sachalinensis; nt=1; cf=1.000; len=1673\tgene_77366|GeneMark.hmm|403_aa|-|359|1570\t			/scratch/bmurphy/IsoSeq/19_EnTAP_2.3.0/LR_Assembly_All/nb_EnTAP_interproscan_v5.76_2025_12_21/entap_outfiles_50_50/similarity_search/DIAMOND/blastp_LR_all_95_80_X_uniq_final_conifer_geneSet_v2.out	NA	NO	YES				NA					88036.EFJ11744	7.01E-45	160	35493|Streptophyta		28PHQ@1|root,2RZWY@2759|Eukaryota,37UEF@33090|Viridiplantae,3GIU8@35493|Streptophyta	ethylene-responsive transcription factor	K	Transcription								GO:0006355,GO:0006950,GO:0006952,GO:0008150,GO:0009605,GO:0009607,GO:0009620,GO:0009889,GO:0010468,GO:0010556,GO:0019219,GO:0019222,GO:0031323,GO:0031326,GO:0043207,GO:0050789,GO:0050794,GO:0050832,GO:0050896,GO:0051171,GO:0051252,GO:0051704,GO:0051707,GO:0060255,GO:0065007,GO:0080090,GO:0098542,GO:1903506,GO:2000112,GO:2001141,		GO:0003674,GO:0003700,GO:0140110,	PF00847(AP2)	GO:0006355		GO:0003677|GO:0003700	IPR045277(Dehydration-responsive element-binding protein 1A-I)	PANTHER	PTHR31839(DEHYDRATION-RESPONSIVE ELEMENT-BINDING PROTEIN 1D)	1.10E-57
Dec_Jul	437	C_C	transcript137360.p1	12772.3	-5.94706	0.462471	2.23E-35	transcript137360.p1_1	XP_057847928.2	82.3	378	67	0	17	394	1	378	1.20E-237	95.2	XP_057847928.2 alcohol dehydrogenase-like 6 [Cryptomeria japonica]	cryptomeria japonica	cryptomeria japonica;cryptomeria;cupressaceae;cupressales;conifers ii;pinidae;pinopsida;acrogymnospermae;spermatophyta;euphyllophyta;tracheophyta;embryophyta;streptophytina;streptophyta;viridiplantae;eukaryota;cellular organisms;root	/scratch/bmurphy/IsoSeq/19_EnTAP_2.3.0/LR_Assembly_All/nb_EnTAP_interproscan_v5.76_2025_12_21/entap_outfiles_50_50/similarity_search/DIAMOND/blastp_LR_all_95_80_X_uniq_final_plant.out	NA	NO	YES	131057775			NA					218851.Aquca_009_01090.1	6.42E-196	552	35493|Streptophyta		COG1062@1|root,KOG0022@2759|Eukaryota,37QKV@33090|Viridiplantae,3G8Z8@35493|Streptophyta	Alcohol dehydrogenase-like	Q	Secondary metabolites biosynthesis, transport and catabolism		ko:K00001,ko:K00121	ko00010,ko00071,ko00350,ko00625,ko00626,ko00680,ko00830,ko00980,ko00982,ko01100,ko01110,ko01120,ko01130,ko01200,ko01220,ko05204,map00010,map00071,map00350,map00625,map00626,map00680,map00830,map00980,map00982,map01100,map01110,map01120,map01130,map01200,map01220,map05204		R00623,R00754,R02124,R04805,R04880,R05233,R05234,R06917,R06927,R06983,R07105,R08281,R08306,R08310	RC00050,RC00087,RC00088,RC00099,RC00116,RC00649,RC01715,RC01734,RC02273	ko00000,ko00001,ko01000				PF08240(ADH_N);PF00107(ADH_zinc_N)			GO:0016491	-(-)	CDD	cd08301(alcohol_DH_plants)	0
Dec_Jul	437	C_C	transcript139151.p1	75.3875	1.78933	0.517299	0.00122597	transcript139151.p1_1	XP_009146433.2	70.7	396	114	1	3	396	17	412	1.78E-198	99.2	XP_009146433.2 eukaryotic initiation factor 4A-1 [Brassica rapa]	brassica rapa	brassica rapa;brassica;brassiceae;brassicaceae;brassicales;malvids;rosids;pentapetalae;gunneridae;eudicotyledons;mesangiospermae;magnoliopsida;spermatophyta;euphyllophyta;tracheophyta;embryophyta;streptophytina;streptophyta;viridiplantae;eukaryota;cellular organisms;root	/scratch/bmurphy/IsoSeq/19_EnTAP_2.3.0/LR_Assembly_All/nb_EnTAP_interproscan_v5.76_2025_12_21/entap_outfiles_50_50/similarity_search/DIAMOND/blastp_LR_all_95_80_X_uniq_final_plant.out	NA	NO	YES	103870082			NA					5022.CBX95586	7.19E-279	763	4751|Fungi		COG0513@1|root,KOG0327@2759|Eukaryota,38CTS@33154|Opisthokonta,3NUYA@4751|Fungi,3QM4H@4890|Ascomycota,20074@147541|Dothideomycetes,4KEEP@92860|Pleosporales	Belongs to the DEAD box helicase family	A	RNA processing and modification		ko:K03257	ko03013,map03013	M00428			ko00000,ko00001,ko00002,ko03012,ko03019,ko04147	GO:0002181,GO:0002183,GO:0006139,GO:0006412,GO:0006413,GO:0006417,GO:0006446,GO:0006518,GO:0006725,GO:0006807,GO:0008150,GO:0008152,GO:0009058,GO:0009059,GO:0009889,GO:0009987,GO:0010467,GO:0010468,GO:0010501,GO:0010556,GO:0010608,GO:0016070,GO:0019222,GO:0019538,GO:0031323,GO:0031326,GO:0034248,GO:0034641,GO:0034645,GO:0043043,GO:0043170,GO:0043603,GO:0043604,GO:0044237,GO:0044238,GO:0044249,GO:0044260,GO:0044271,GO:0046483,GO:0050789,GO:0050794,GO:0051171,GO:0051246,GO:0060255,GO:0065007,GO:0071704,GO:0080090,GO:0090304,GO:1901360,GO:1901564,GO:1901566,GO:1901576,GO:2000112,	GO:0005575,GO:0005622,GO:0005623,GO:0005634,GO:0005730,GO:0005737,GO:0005829,GO:0005840,GO:0005886,GO:0010494,GO:0016020,GO:0016281,GO:0031974,GO:0031981,GO:0032991,GO:0035770,GO:0036464,GO:0043226,GO:0043227,GO:0043228,GO:0043229,GO:0043231,GO:0043232,GO:0043233,GO:0044422,GO:0044424,GO:0044428,GO:0044444,GO:0044446,GO:0044464,GO:0070013,GO:0071944,GO:1990904,	GO:0003674,GO:0003676,GO:0003723,GO:0003724,GO:0003743,GO:0003824,GO:0004386,GO:0005488,GO:0008135,GO:0008186,GO:0016462,GO:0016787,GO:0016817,GO:0016818,GO:0016887,GO:0017111,GO:0070035,GO:0097159,GO:0140098,GO:1901363,	PF00270(DEAD);PF00271(Helicase_C)			GO:0003676|GO:0005524	IPR044728(ATP-dependent RNA helicase eIF4A, DEAD-box helicase domain)	CDD	cd18046(DEADc_EIF4AII_EIF4AI_DDX2)	5.19E-141
Dec_Jul	437	C_C	transcript146301.p1	212.405	2.57531	0.815367	0.000250717	transcript146301.p1_1	AbisacEGm010021t1	70	490	23	1	31	396	1	490	1.34E-215	92.2	AbisacEGm010021t1 type=mRNA; aalen=; clen=2072; offs=; oid=evgvelvk31Loc13751t5; organism=Abies sachalinensis; nt=5; cf=0.733; len=2072\tgene_37095|GeneMark.hmm|490_aa|+|339|1811\t			/scratch/bmurphy/IsoSeq/19_EnTAP_2.3.0/LR_Assembly_All/nb_EnTAP_interproscan_v5.76_2025_12_21/entap_outfiles_50_50/similarity_search/DIAMOND/blastp_LR_all_95_80_X_uniq_final_conifer_geneSet_v2.out	NA	NO	YES				NA					4432.XP_010242771.1	6.71E-107	329	35493|Streptophyta		KOG2662@1|root,KOG2662@2759|Eukaryota,37IPG@33090|Viridiplantae,3GBC0@35493|Streptophyta	magnesium transporter	P	Inorganic ion transport and metabolism		ko:K16075					ko00000,ko02000	GO:0006810,GO:0006811,GO:0006812,GO:0008150,GO:0015693,GO:0030001,GO:0034220,GO:0051179,GO:0051234,GO:0055085,GO:0098655,GO:0098660,GO:0098662,GO:1903830,		GO:0003674,GO:0005215,GO:0008324,GO:0015075,GO:0015095,GO:0015318,GO:0022857,GO:0022890,GO:0046873,	PF01544(CorA)				IPR039204(Magnesium transporter MRS2-like)	PANTHER	PTHR13890(RNA SPLICING PROTEIN MRS2, MITOCHONDRIAL)	1.20E-101
Dec_Jul	437	C_C	transcript151274.p1	391.397	1.49831	0.218622	2.66E-11	transcript151274.p1_1	XP_057851200.2	56.4	500	75	2	39	396	4	502	3.54E-163	90.2	XP_057851200.2 uncharacterized protein LOC131061502 [Cryptomeria japonica]	cryptomeria japonica	cryptomeria japonica;cryptomeria;cupressaceae;cupressales;conifers ii;pinidae;pinopsida;acrogymnospermae;spermatophyta;euphyllophyta;tracheophyta;embryophyta;streptophytina;streptophyta;viridiplantae;eukaryota;cellular organisms;root	/scratch/bmurphy/IsoSeq/19_EnTAP_2.3.0/LR_Assembly_All/nb_EnTAP_interproscan_v5.76_2025_12_21/entap_outfiles_50_50/similarity_search/DIAMOND/blastp_LR_all_95_80_X_uniq_final_plant.out	NA	NO	NO	131061502			NA					42345.XP_008785125.1	1.30E-138	410	35493|Streptophyta		KOG1416@1|root,KOG1416@2759|Eukaryota,37JDX@33090|Viridiplantae,3G77E@35493|Streptophyta,3KY3C@4447|Liliopsida	tRNA (Adenine-N(1)-)-methyltransferase non-catalytic subunit TRM6	J	Translation, ribosomal structure and biogenesis		ko:K03256					ko00000,ko03016	GO:0001510,GO:0006139,GO:0006396,GO:0006399,GO:0006400,GO:0006725,GO:0006807,GO:0008033,GO:0008150,GO:0008152,GO:0009451,GO:0009987,GO:0010467,GO:0016070,GO:0030488,GO:0032259,GO:0034470,GO:0034641,GO:0034660,GO:0043170,GO:0043412,GO:0043414,GO:0044237,GO:0044238,GO:0044260,GO:0046483,GO:0071704,GO:0090304,GO:1901360,	GO:0005575,GO:0005622,GO:0005623,GO:0005634,GO:0005737,GO:0031515,GO:0032991,GO:0034708,GO:0043226,GO:0043227,GO:0043229,GO:0043231,GO:0043527,GO:0044424,GO:0044444,GO:0044464,GO:1902494,GO:1990234,		PF04189(Gcd10p)	GO:0030488	GO:0031515		IPR017423(tRNA (adenine(58)-N(1))-methyltransferase non-catalytic subunit TRM6)	PANTHER	PTHR12945(TRANSLATION INITIATION FACTOR EIF3-RELATED)	4.40E-142
Dec_Jul	437	C_C	transcript152771.p1	3811.36	-3.36816	0.583974	4.19E-08	transcript152771.p1_1	AbisacEGm014693t1	77.4	389	84	2	10	396	1	387	1.22E-186	97.5	AbisacEGm014693t1 type=mRNA; aalen=; clen=1888; offs=; oid=evgvelvk35Loc2136t1; organism=Abies sachalinensis; nt=1; cf=1.000; len=1888\tgene_45362|GeneMark.hmm|387_aa|-|293|1456\t			/scratch/bmurphy/IsoSeq/19_EnTAP_2.3.0/LR_Assembly_All/nb_EnTAP_interproscan_v5.76_2025_12_21/entap_outfiles_50_50/similarity_search/DIAMOND/blastp_LR_all_95_80_X_uniq_final_conifer_geneSet_v2.out	NA	NO	YES				NA					29730.Gorai.007G092300.1	3.37E-112	342	35493|Streptophyta		28NPH@1|root,2QV96@2759|Eukaryota,37QWS@33090|Viridiplantae,3G7XP@35493|Streptophyta	fasciclin-like arabinogalactan protein	S	Function unknown									GO:0005575,GO:0005576,GO:0005618,GO:0005623,GO:0005886,GO:0009505,GO:0016020,GO:0030312,GO:0031224,GO:0031225,GO:0031226,GO:0044425,GO:0044459,GO:0044464,GO:0046658,GO:0048046,GO:0071944,		PF02469(Fasciclin)				IPR033254(Fasciclin-like arabinogalactan protein)	PANTHER	PTHR32382(FASCICLIN-LIKE ARABINOGALACTAN PROTEIN)	3.90E-88
Dec_Jul	437	C_C	transcript158182.p1_2	60399.1	-1.21667	0.0976686	1.56E-34	transcript158182.p1_2_1	XP_057849485.2	70.7	379	104	4	13	386	1	377	2.36E-186	94.2	XP_057849485.2 S-adenosylmethionine decarboxylase proenzyme [Cryptomeria japonica]	cryptomeria japonica	cryptomeria japonica;cryptomeria;cupressaceae;cupressales;conifers ii;pinidae;pinopsida;acrogymnospermae;spermatophyta;euphyllophyta;tracheophyta;embryophyta;streptophytina;streptophyta;viridiplantae;eukaryota;cellular organisms;root	/scratch/bmurphy/IsoSeq/19_EnTAP_2.3.0/LR_Assembly_All/nb_EnTAP_interproscan_v5.76_2025_12_21/entap_outfiles_50_50/similarity_search/DIAMOND/blastp_LR_all_95_80_X_uniq_final_plant.out	NA	NO	YES	131060325			NA					29760.VIT_01s0010g00990.t01	5.06E-149	433	35493|Streptophyta		KOG0788@1|root,KOG0788@2759|Eukaryota,37K5I@33090|Viridiplantae,3GAI8@35493|Streptophyta	S-adenosylmethionine decarboxylase	T	Signal transduction mechanisms		ko:K01611	ko00270,ko00330,ko01100,map00270,map00330,map01100	M00034,M00133	R00178	RC00299	ko00000,ko00001,ko00002,ko01000	GO:0006576,GO:0006595,GO:0006596,GO:0006597,GO:0006807,GO:0008150,GO:0008152,GO:0008215,GO:0008216,GO:0008295,GO:0009058,GO:0009308,GO:0009309,GO:0009987,GO:0034641,GO:0042401,GO:0044237,GO:0044249,GO:0044271,GO:0071704,GO:0097164,GO:1901564,GO:1901566,GO:1901576,	GO:0005575,GO:0005622,GO:0005623,GO:0005737,GO:0005829,GO:0044424,GO:0044444,GO:0044464,	GO:0003674,GO:0003824,GO:0004014,GO:0016829,GO:0016830,GO:0016831,	PF08132(AdoMetDC_leader);PF01536(SAM_decarbox)	GO:0006597|GO:0008295		GO:0004014	IPR048283(S-adenosylmethionine decarboxylase-like)	PANTHER	PTHR11570(S-ADENOSYLMETHIONINE DECARBOXYLASE)	9.30E-131
Dec_Jul	437	C_C	transcript174200.p1	20938.9	3.13253	0.258275	9.98E-33	transcript174200.p1_1	MA_119424g0010	98.9	354	4	0	43	396	1	354	5.67E-249	89.2	MA_119424g0010 high_confidence			/scratch/bmurphy/IsoSeq/19_EnTAP_2.3.0/LR_Assembly_All/nb_EnTAP_interproscan_v5.76_2025_12_21/entap_outfiles_50_50/similarity_search/DIAMOND/blastp_LR_all_95_80_X_uniq_final_conifer_geneSet_v2.out	NA	NO	YES				NA					29760.VIT_00s0361g00040.t01	3.65E-111	336	35493|Streptophyta		COG0451@1|root,KOG1502@2759|Eukaryota,37RDF@33090|Viridiplantae,3GAKE@35493|Streptophyta	Anthocyanidin reductase	V	Defense mechanisms		ko:K08695,ko:K21102	ko00941,ko01110,map00941,map01110		R06541,R06542,R06543	RC01553	ko00000,ko00001,ko01000	GO:0008150,GO:0008152,GO:0009889,GO:0009890,GO:0009892,GO:0009962,GO:0009964,GO:0019222,GO:0048519,GO:0050789,GO:0055114,GO:0065007,GO:0080090,		GO:0003674,GO:0003824,GO:0016491,GO:0016627,GO:0016628,GO:0033729,	PF01370(Epimerase)				-(-)	CDD	cd08958(FR_SDR_e)	1.53E-145
Dec_Jul	437	C_C	transcript199643.p1	780.238	7.08618	0.577016	4.37E-29	transcript199643.p1_1	XP_057829407.2	59.7	352	134	3	3	351	1	347	3.96E-145	87.9	XP_057829407.2 uncharacterized protein LOC131040483 [Cryptomeria japonica]	cryptomeria japonica	cryptomeria japonica;cryptomeria;cupressaceae;cupressales;conifers ii;pinidae;pinopsida;acrogymnospermae;spermatophyta;euphyllophyta;tracheophyta;embryophyta;streptophytina;streptophyta;viridiplantae;eukaryota;cellular organisms;root	/scratch/bmurphy/IsoSeq/19_EnTAP_2.3.0/LR_Assembly_All/nb_EnTAP_interproscan_v5.76_2025_12_21/entap_outfiles_50_50/similarity_search/DIAMOND/blastp_LR_all_95_80_X_uniq_final_plant.out	NA	NO	NO	131040483			NA					13333.ERM94378	4.08E-115	347	35493|Streptophyta		COG2017@1|root,KOG1604@2759|Eukaryota,37J42@33090|Viridiplantae,3G7EM@35493|Streptophyta	Converts alpha-aldose to the beta-anomer	G	Carbohydrate transport and metabolism		ko:K01785	ko00010,ko00052,ko01100,ko01110,ko01120,ko01130,map00010,map00052,map01100,map01110,map01120,map01130	M00632	R01602,R10619	RC00563	ko00000,ko00001,ko00002,ko01000	GO:0005975,GO:0005996,GO:0006006,GO:0006012,GO:0008150,GO:0008152,GO:0009056,GO:0016052,GO:0019318,GO:0019320,GO:0019388,GO:0033499,GO:0044238,GO:0044281,GO:0044282,GO:0046365,GO:0071704,GO:1901575,		GO:0003674,GO:0003824,GO:0004034,GO:0016853,GO:0016854,GO:0016857,	PF01263(Aldose_epim)	GO:0005975		GO:0003824|GO:0016853|GO:0030246	IPR047215(Galactose mutarotase-like)	CDD	cd09019(galactose_mutarotase_like)	1.55E-125
Dec_Jul	437	C_C	transcript61335.p1	2435.88	-1.22931	0.0851951	6.44E-46	transcript61335.p1_1	XP_057873009.2	79	396	73	5	3	396	1	388	1.94E-215	99.2	XP_057873009.2 phosphoribosylaminoimidazole-succinocarboxamide synthase, chloroplastic isoform X2 [Cryptomeria japonica]	cryptomeria japonica	cryptomeria japonica;cryptomeria;cupressaceae;cupressales;conifers ii;pinidae;pinopsida;acrogymnospermae;spermatophyta;euphyllophyta;tracheophyta;embryophyta;streptophytina;streptophyta;viridiplantae;eukaryota;cellular organisms;root	/scratch/bmurphy/IsoSeq/19_EnTAP_2.3.0/LR_Assembly_All/nb_EnTAP_interproscan_v5.76_2025_12_21/entap_outfiles_50_50/similarity_search/DIAMOND/blastp_LR_all_95_80_X_uniq_final_plant.out	NA	NO	YES	131079133			NA					3847.GLYMA14G35690.1	1.87E-180	514	35493|Streptophyta		COG0152@1|root,KOG2835@2759|Eukaryota,37MR3@33090|Viridiplantae,3GD25@35493|Streptophyta,4JH1B@91835|fabids	Phosphoribosylaminoimidazole-succinocarboxamide synthase	F	Nucleotide transport and metabolism		ko:K01923	ko00230,ko01100,ko01110,ko01130,map00230,map01100,map01110,map01130	M00048	R04591	RC00064,RC00162	ko00000,ko00001,ko00002,ko01000	GO:0006139,GO:0006163,GO:0006164,GO:0006188,GO:0006189,GO:0006725,GO:0006753,GO:0006793,GO:0006796,GO:0006807,GO:0008150,GO:0008152,GO:0009058,GO:0009117,GO:0009123,GO:0009124,GO:0009126,GO:0009127,GO:0009150,GO:0009152,GO:0009156,GO:0009161,GO:0009165,GO:0009167,GO:0009168,GO:0009259,GO:0009260,GO:0009719,GO:0009725,GO:0009733,GO:0009987,GO:0010033,GO:0018130,GO:0019438,GO:0019637,GO:0019693,GO:0034641,GO:0034654,GO:0042221,GO:0044237,GO:0044238,GO:0044249,GO:0044271,GO:0044281,GO:0046040,GO:0046390,GO:0046483,GO:0050896,GO:0055086,GO:0071704,GO:0072521,GO:0072522,GO:0090407,GO:1901135,GO:1901137,GO:1901293,GO:1901360,GO:1901362,GO:1901564,GO:1901566,GO:1901576,	GO:0005575,GO:0005622,GO:0005623,GO:0005737,GO:0009507,GO:0009532,GO:0009536,GO:0009570,GO:0043226,GO:0043227,GO:0043229,GO:0043231,GO:0044422,GO:0044424,GO:0044434,GO:0044435,GO:0044444,GO:0044446,GO:0044464,		PF01259(SAICAR_synt)				-(-)	PANTHER	PTHR43700(PHOSPHORIBOSYLAMINOIMIDAZOLE-SUCCINOCARBOXAMIDE SYNTHASE)	4.40E-141
Dec_Jul	437	C_C	transcript92884.p1	2806.71	-3.20789	0.350504	4.47E-19	transcript92884.p1_1	XP_057832160.1	77.3	343	78	0	49	391	28	370	2.83E-207	86.4	XP_057832160.1 jasmonate-induced oxygenase 3 [Cryptomeria japonica]	cryptomeria japonica	cryptomeria japonica;cryptomeria;cupressaceae;cupressales;conifers ii;pinidae;pinopsida;acrogymnospermae;spermatophyta;euphyllophyta;tracheophyta;embryophyta;streptophytina;streptophyta;viridiplantae;eukaryota;cellular organisms;root	/scratch/bmurphy/IsoSeq/19_EnTAP_2.3.0/LR_Assembly_All/nb_EnTAP_interproscan_v5.76_2025_12_21/entap_outfiles_50_50/similarity_search/DIAMOND/blastp_LR_all_95_80_X_uniq_final_plant.out	NA	NO	YES	131042850			NA					28532.XP_010535715.1	2.79E-131	390	35493|Streptophyta		COG3491@1|root,KOG0143@2759|Eukaryota,37IYD@33090|Viridiplantae,3G7NB@35493|Streptophyta,3HXYM@3699|Brassicales	Belongs to the iron ascorbate-dependent oxidoreductase family	Q	Secondary metabolites biosynthesis, transport and catabolism								GO:0008150,GO:0009966,GO:0010646,GO:0023051,GO:0048583,GO:0050789,GO:0050794,GO:0065007,GO:2000022,		GO:0003674,GO:0003824,GO:0016787,GO:0016810,GO:0120091,	PF03171(2OG-FeII_Oxy);PF14226(DIOX_N)				IPR027443(Isopenicillin N synthase-like superfamily)	Gene3D	G3DSA:2.60.120.330(-)	1.10E-106
Dec_Jul	437	C_C	transcript100511.p1	12734.5	1.10003	0.140334	2.12E-14	transcript100511.p1_1	XP_057871148.1	82.6	396	59	6	1	394	1	388	8.19E-224	99.5	XP_057871148.1 inositol-tetrakisphosphate 1-kinase 4 isoform X1 [Cryptomeria japonica]	cryptomeria japonica	cryptomeria japonica;cryptomeria;cupressaceae;cupressales;conifers ii;pinidae;pinopsida;acrogymnospermae;spermatophyta;euphyllophyta;tracheophyta;embryophyta;streptophytina;streptophyta;viridiplantae;eukaryota;cellular organisms;root	/scratch/bmurphy/IsoSeq/19_EnTAP_2.3.0/LR_Assembly_All/nb_EnTAP_interproscan_v5.76_2025_12_21/entap_outfiles_50_50/similarity_search/DIAMOND/blastp_LR_all_95_80_X_uniq_final_plant.out	NA	NO	YES	131077627			NA					29760.VIT_18s0001g08310.t01	1.49E-166	477	35493|Streptophyta		28IF7@1|root,2QQS1@2759|Eukaryota,37JMY@33090|Viridiplantae,3GG2C@35493|Streptophyta	Kinase that can phosphorylate various inositol polyphosphate such as Ins(3,4,5,6)P4 or Ins(1,3,4)P3	F	Nucleotide transport and metabolism		ko:K00913	ko00562,ko01100,ko04070,map00562,map01100,map04070	M00132	R03428,R03429,R03479	RC00002,RC00078	ko00000,ko00001,ko00002,ko01000	GO:0000003,GO:0003006,GO:0006793,GO:0006796,GO:0006950,GO:0007275,GO:0008150,GO:0008152,GO:0009611,GO:0009791,GO:0009987,GO:0010154,GO:0010214,GO:0016310,GO:0022414,GO:0032501,GO:0032502,GO:0044237,GO:0048316,GO:0048608,GO:0048731,GO:0048856,GO:0050896,GO:0061458,	GO:0005575,GO:0005622,GO:0005623,GO:0005634,GO:0005737,GO:0043226,GO:0043227,GO:0043229,GO:0043231,GO:0044424,GO:0044464,	GO:0003674,GO:0003824,GO:0016301,GO:0016740,GO:0016772,GO:0016773,GO:0047325,GO:0051765,GO:0051766,GO:0052725,GO:0052726,	PF05770(Ins134_P3_kin)	GO:0032957		GO:0000287|GO:0005524|GO:0047325|GO:0052725|GO:0052726	IPR008656(Inositol-tetrakisphosphate 1-kinase)	PANTHER	PTHR14217(INOSITOL-TETRAKISPHOSPHATE 1-KINASE)	5.40E-121
Dec_Jul	437	C_C	transcript101435.p1	731.598	-1.90513	0.198862	7.55E-21	transcript101435.p1_1	MA_86824g0010	96.4	394	14	0	2	395	1	394	4.05E-263	99.5	MA_86824g0010 high_confidence			/scratch/bmurphy/IsoSeq/19_EnTAP_2.3.0/LR_Assembly_All/nb_EnTAP_interproscan_v5.76_2025_12_21/entap_outfiles_50_50/similarity_search/DIAMOND/blastp_LR_all_95_80_X_uniq_final_conifer_geneSet_v2.out	NA	NO	YES				NA					3641.EOY19525	6.35E-26	115	35493|Streptophyta		KOG1267@1|root,KOG1267@2759|Eukaryota,37PC7@33090|Viridiplantae,3GF44@35493|Streptophyta	mTERF	K	Transcription		ko:K15032					ko00000,ko03012,ko03029				PF02536(mTERF)		GO:0043231	GO:0003676	IPR003690(Transcription termination factor, mitochondrial/chloroplastic)	PANTHER	PTHR13068(CGI-12 PROTEIN-RELATED)	6.70E-45
Dec_Jul	437	C_C	transcript102043.p1	847.344	1.48789	0.0967032	5.04E-52	transcript102043.p1_1	XP_057821655.1	75	396	98	1	1	395	1	396	6.54E-166	99.7	XP_057821655.1 cyclin-T1-4 isoform X3 [Cryptomeria japonica]	cryptomeria japonica	cryptomeria japonica;cryptomeria;cupressaceae;cupressales;conifers ii;pinidae;pinopsida;acrogymnospermae;spermatophyta;euphyllophyta;tracheophyta;embryophyta;streptophytina;streptophyta;viridiplantae;eukaryota;cellular organisms;root	/scratch/bmurphy/IsoSeq/19_EnTAP_2.3.0/LR_Assembly_All/nb_EnTAP_interproscan_v5.76_2025_12_21/entap_outfiles_50_50/similarity_search/DIAMOND/blastp_LR_all_95_80_X_uniq_final_plant.out	NA	NO	YES	131034249			NA					85681.XP_006419886.1	1.48E-113	343	35493|Streptophyta		COG5333@1|root,KOG0834@2759|Eukaryota,37HSU@33090|Viridiplantae,3GEUS@35493|Streptophyta	Belongs to the cyclin family	D	Cell cycle control, cell division, chromosome partitioning		ko:K15188	ko05202,map05202				ko00000,ko00001,ko03021	GO:0000079,GO:0001932,GO:0001934,GO:0006355,GO:0006357,GO:0008150,GO:0009889,GO:0009891,GO:0009893,GO:0010468,GO:0010556,GO:0010557,GO:0010562,GO:0010604,GO:0010628,GO:0019219,GO:0019220,GO:0019222,GO:0031323,GO:0031325,GO:0031326,GO:0031328,GO:0031399,GO:0031401,GO:0033674,GO:0042325,GO:0042327,GO:0043085,GO:0043549,GO:0044093,GO:0045737,GO:0045787,GO:0045859,GO:0045860,GO:0045893,GO:0045935,GO:0045937,GO:0045944,GO:0048518,GO:0048522,GO:0050789,GO:0050790,GO:0050794,GO:0051171,GO:0051173,GO:0051174,GO:0051246,GO:0051247,GO:0051252,GO:0051254,GO:0051338,GO:0051347,GO:0051726,GO:0060255,GO:0065007,GO:0065009,GO:0071900,GO:0071902,GO:0080090,GO:1901407,GO:1901409,GO:1902680,GO:1903506,GO:1903508,GO:1904029,GO:1904031,GO:2000112,GO:2001141,	GO:0000307,GO:0005575,GO:0005622,GO:0005623,GO:0005634,GO:0032991,GO:0043226,GO:0043227,GO:0043229,GO:0043231,GO:0044424,GO:0044464,GO:0061695,GO:1902494,GO:1902554,GO:1902911,GO:1990234,	GO:0003674,GO:0016538,GO:0019207,GO:0019887,GO:0030234,GO:0098772,	PF00134(Cyclin_N)	GO:0006357		GO:0016538	IPR043198(Cyclin/Cyclin-like subunit Ssn8)	PANTHER	PTHR10026(CYCLIN)	1.30E-91
Dec_Jul	437	C_C	transcript102879.p1	2067.89	2.97157	0.141589	1.76E-95	transcript102879.p1_1	XP_057865731.1	34.3	458	233	9	1	391	1	457	1.59E-71	98.7	XP_057865731.1 BTB/POZ domain-containing protein At3g50780 [Cryptomeria japonica]	cryptomeria japonica	cryptomeria japonica;cryptomeria;cupressaceae;cupressales;conifers ii;pinidae;pinopsida;acrogymnospermae;spermatophyta;euphyllophyta;tracheophyta;embryophyta;streptophytina;streptophyta;viridiplantae;eukaryota;cellular organisms;root	/scratch/bmurphy/IsoSeq/19_EnTAP_2.3.0/LR_Assembly_All/nb_EnTAP_interproscan_v5.76_2025_12_21/entap_outfiles_50_50/similarity_search/DIAMOND/blastp_LR_all_95_80_X_uniq_final_plant.out	NA	NO	YES	131073338			NA					88036.EFJ14951	1.72E-25	115	35493|Streptophyta		2C82H@1|root,2QV6Z@2759|Eukaryota,37MQK@33090|Viridiplantae,3GCTK@35493|Streptophyta	BTB POZ domain-containing protein	S	Function unknown															IPR038920(At3g056750-like)	PANTHER	PTHR31060(OSJNBA0011J08.25 PROTEIN-RELATED)	4.10E-41
Dec_Jul	437	C_C	transcript105492.p1	871.689	-1.26283	0.248079	1.07E-06	transcript105492.p1_1	XP_059072522.1	61.1	401	133	8	1	395	1	384	9.02E-116	99.7	XP_059072522.1 protein IQ-DOMAIN 5 [Cryptomeria japonica]	cryptomeria japonica	cryptomeria japonica;cryptomeria;cupressaceae;cupressales;conifers ii;pinidae;pinopsida;acrogymnospermae;spermatophyta;euphyllophyta;tracheophyta;embryophyta;streptophytina;streptophyta;viridiplantae;eukaryota;cellular organisms;root	/scratch/bmurphy/IsoSeq/19_EnTAP_2.3.0/LR_Assembly_All/nb_EnTAP_interproscan_v5.76_2025_12_21/entap_outfiles_50_50/similarity_search/DIAMOND/blastp_LR_all_95_80_X_uniq_final_plant.out	NA	NO	YES	131050161			NA					2711.XP_006487845.1	3.41E-51	184	35493|Streptophyta		28KT6@1|root,2QT9B@2759|Eukaryota,37QJX@33090|Viridiplantae,3GECS@35493|Streptophyta	IQ-domain	S	Function unknown									GO:0005575,GO:0005622,GO:0005623,GO:0005634,GO:0005856,GO:0005874,GO:0015630,GO:0043226,GO:0043227,GO:0043228,GO:0043229,GO:0043231,GO:0043232,GO:0044422,GO:0044424,GO:0044430,GO:0044446,GO:0044464,GO:0099080,GO:0099081,GO:0099512,GO:0099513,	GO:0003674,GO:0005488,GO:0005515,GO:0008017,GO:0008092,GO:0015631,	PF00612(IQ)			GO:0005515	-(-)	PANTHER	PTHR32295(IQ-DOMAIN 5-RELATED)	5.80E-65
Dec_Jul	437	C_C	transcript120089.p1	246.331	1.54368	0.253712	4.11E-09	transcript120089.p1_1	AbisacEGm014362t1	74.4	398	94	4	1	395	1	393	5.19E-201	99.7	AbisacEGm014362t1 type=mRNA; aalen=; clen=1328; offs=; oid=evgvelvk71Loc12405t1; organism=Abies sachalinensis; nt=2; cf=0.667; len=1328\tgene_119196|GeneMark.hmm|393_aa|-|86|1267\t			/scratch/bmurphy/IsoSeq/19_EnTAP_2.3.0/LR_Assembly_All/nb_EnTAP_interproscan_v5.76_2025_12_21/entap_outfiles_50_50/similarity_search/DIAMOND/blastp_LR_all_95_80_X_uniq_final_conifer_geneSet_v2.out	NA	NO	YES				NA					57918.XP_004294534.1	6.45E-59	201	35493|Streptophyta		KOG2056@1|root,KOG2056@2759|Eukaryota,37RB8@33090|Viridiplantae,3G96M@35493|Streptophyta,4JDEZ@91835|fabids	ENTH domain	F	Nucleotide transport and metabolism		ko:K12471	ko04144,map04144				ko00000,ko00001,ko04131				PF01417(ENTH)				-(-)	PANTHER	PTHR12276(EPSIN/ENT-RELATED)	2.80E-54
Dec_Jul	437	C_C	transcript123813.p1	5215.98	1.52427	0.104078	2.78E-47	transcript123813.p1_1	MA_10426415g0010	98.4	387	5	1	9	395	1	386	1.93E-275	97.7	MA_10426415g0010 high_confidence			/scratch/bmurphy/IsoSeq/19_EnTAP_2.3.0/LR_Assembly_All/nb_EnTAP_interproscan_v5.76_2025_12_21/entap_outfiles_50_50/similarity_search/DIAMOND/blastp_LR_all_95_80_X_uniq_final_conifer_geneSet_v2.out	NA	NO	YES				NA					28532.XP_010519383.1	2.21E-143	421	35493|Streptophyta		KOG0768@1|root,KOG0768@2759|Eukaryota,37JMQ@33090|Viridiplantae,3G8S5@35493|Streptophyta,3HT9C@3699|Brassicales	Belongs to the mitochondrial carrier (TC 2.A.29) family	C	Energy production and conversion		ko:K15111,ko:K15113					ko00000,ko02000,ko03029	GO:0000041,GO:0006810,GO:0006811,GO:0006812,GO:0006826,GO:0006839,GO:0008150,GO:0010035,GO:0010038,GO:0010039,GO:0030001,GO:0042221,GO:0050896,GO:0051179,GO:0051234,GO:0055085,	GO:0005575,GO:0005622,GO:0005623,GO:0005737,GO:0005739,GO:0005740,GO:0005743,GO:0009507,GO:0009526,GO:0009536,GO:0009941,GO:0016020,GO:0019866,GO:0031090,GO:0031224,GO:0031966,GO:0031967,GO:0031975,GO:0043226,GO:0043227,GO:0043229,GO:0043231,GO:0044422,GO:0044424,GO:0044425,GO:0044429,GO:0044434,GO:0044435,GO:0044444,GO:0044446,GO:0044464,	GO:0003674,GO:0005215,GO:0022857,	PF00153(Mito_carr)				-(-)	PANTHER	PTHR45667(S-ADENOSYLMETHIONINE MITOCHONDRIAL CARRIER PROTEIN)	2.70E-90
Dec_Jul	437	C_C	transcript125109.p1	1532.66	-1.58766	0.233263	3.89E-11	transcript125109.p1_1	XP_057862553.1	37.7	393	162	11	1	390	1	313	1.35E-58	98.5	XP_057862553.1 E3 ubiquitin-protein ligase SGR9, amyloplastic [Cryptomeria japonica]	cryptomeria japonica	cryptomeria japonica;cryptomeria;cupressaceae;cupressales;conifers ii;pinidae;pinopsida;acrogymnospermae;spermatophyta;euphyllophyta;tracheophyta;embryophyta;streptophytina;streptophyta;viridiplantae;eukaryota;cellular organisms;root	/scratch/bmurphy/IsoSeq/19_EnTAP_2.3.0/LR_Assembly_All/nb_EnTAP_interproscan_v5.76_2025_12_21/entap_outfiles_50_50/similarity_search/DIAMOND/blastp_LR_all_95_80_X_uniq_final_plant.out	NA	NO	YES	131070901			NA					225117.XP_009346389.1	2.65E-18	94.7	35493|Streptophyta		KOG0800@1|root,KOG0800@2759|Eukaryota,37R34@33090|Viridiplantae,3GH4P@35493|Streptophyta,4JKAR@91835|fabids	RING-like zinc finger	O	Posttranslational modification, protein turnover, chaperones								GO:0000003,GO:0000902,GO:0000904,GO:0003006,GO:0006807,GO:0007275,GO:0008150,GO:0008152,GO:0009653,GO:0009791,GO:0009826,GO:0009888,GO:0009987,GO:0010026,GO:0010154,GO:0016043,GO:0016049,GO:0016567,GO:0019538,GO:0022412,GO:0022414,GO:0030154,GO:0032446,GO:0032501,GO:0032502,GO:0032504,GO:0032989,GO:0036211,GO:0040007,GO:0043170,GO:0043412,GO:0044237,GO:0044238,GO:0044260,GO:0048316,GO:0048468,GO:0048589,GO:0048608,GO:0048731,GO:0048856,GO:0048869,GO:0060560,GO:0061458,GO:0070647,GO:0071704,GO:0071840,GO:0090376,GO:0090378,GO:0090558,GO:1901564,		GO:0003674,GO:0003824,GO:0004842,GO:0016740,GO:0019787,GO:0140096,	PF13639(zf-RING_2)				IPR051834(RING finger E3 ubiquitin-protein ligase)	PANTHER	PTHR45931(SI:CH211-59O9.10)	5.70E-21
Dec_Jul	437	C_C	transcript148293.p1	119.18	3.55535	0.285763	2.30E-33	transcript148293.p1_1	XP_057837531.2	64.1	396	141	1	1	395	1	396	2.08E-181	99.7	XP_057837531.2 mitotic spindle checkpoint protein BUBR1 [Cryptomeria japonica]	cryptomeria japonica	cryptomeria japonica;cryptomeria;cupressaceae;cupressales;conifers ii;pinidae;pinopsida;acrogymnospermae;spermatophyta;euphyllophyta;tracheophyta;embryophyta;streptophytina;streptophyta;viridiplantae;eukaryota;cellular organisms;root	/scratch/bmurphy/IsoSeq/19_EnTAP_2.3.0/LR_Assembly_All/nb_EnTAP_interproscan_v5.76_2025_12_21/entap_outfiles_50_50/similarity_search/DIAMOND/blastp_LR_all_95_80_X_uniq_final_plant.out	NA	NO	YES	131047758			NA					4081.Solyc04g082900.2.1	2.23E-114	346	35493|Streptophyta		KOG1166@1|root,KOG1166@2759|Eukaryota,37IF2@33090|Viridiplantae,3G8HN@35493|Streptophyta,44I3M@71274|asterids	Mad3/BUB1 hoMad3/BUB1 homology region 1	D	Cell cycle control, cell division, chromosome partitioning		ko:K02178	ko04110,ko04111,ko04113,ko04114,ko04914,map04110,map04111,map04113,map04114,map04914				ko00000,ko00001,ko01000,ko01001,ko03036	GO:0000003,GO:0000075,GO:0000278,GO:0000280,GO:0000819,GO:0006468,GO:0006793,GO:0006796,GO:0006807,GO:0006996,GO:0007049,GO:0007059,GO:0007062,GO:0007088,GO:0007093,GO:0007094,GO:0007135,GO:0007346,GO:0008150,GO:0008152,GO:0009987,GO:0010564,GO:0010639,GO:0010948,GO:0010965,GO:0016043,GO:0016310,GO:0019538,GO:0022402,GO:0022414,GO:0030071,GO:0031577,GO:0033043,GO:0033044,GO:0033045,GO:0033046,GO:0033047,GO:0033048,GO:0036211,GO:0043170,GO:0043412,GO:0044237,GO:0044238,GO:0044260,GO:0045132,GO:0045144,GO:0045786,GO:0045839,GO:0045841,GO:0045930,GO:0048285,GO:0048519,GO:0048523,GO:0050789,GO:0050794,GO:0051128,GO:0051129,GO:0051177,GO:0051276,GO:0051321,GO:0051726,GO:0051754,GO:0051783,GO:0051784,GO:0051983,GO:0051985,GO:0061983,GO:0065007,GO:0070192,GO:0070601,GO:0071173,GO:0071174,GO:0071704,GO:0071840,GO:0098813,GO:0140013,GO:1901564,GO:1901987,GO:1901988,GO:1901990,GO:1901991,GO:1902099,GO:1902100,GO:1903046,GO:1903047,GO:1905818,GO:1905819,GO:2000816,GO:2001251,	GO:0000228,GO:0000775,GO:0000776,GO:0000779,GO:0000793,GO:0000794,GO:0005575,GO:0005622,GO:0005623,GO:0005634,GO:0005694,GO:0005737,GO:0005819,GO:0005828,GO:0005856,GO:0005874,GO:0005876,GO:0010369,GO:0015630,GO:0031974,GO:0031981,GO:0032991,GO:0043226,GO:0043227,GO:0043228,GO:0043229,GO:0043231,GO:0043232,GO:0043233,GO:0044422,GO:0044424,GO:0044427,GO:0044428,GO:0044430,GO:0044446,GO:0044454,GO:0044464,GO:0070013,GO:0098687,GO:0099080,GO:0099081,GO:0099512,GO:0099513,	GO:0003674,GO:0003824,GO:0004672,GO:0016301,GO:0016740,GO:0016772,GO:0016773,GO:0140096,	PF08311(Mad3_BUB1_I)	GO:0007094			IPR015661(Mitotic spindle checkpoint protein Bub1/Mad3)	PANTHER	PTHR14030(MITOTIC CHECKPOINT SERINE/THREONINE-PROTEIN KINASE BUB1)	1.50E-82
Dec_Jul	437	C_C	transcript157747.p1	12160	5.52842	0.264682	4.45E-94	transcript157747.p1_1	MA_98483g0010	88.1	378	4	1	18	395	1	337	4.00E-240	95.5	MA_98483g0010 high_confidence			/scratch/bmurphy/IsoSeq/19_EnTAP_2.3.0/LR_Assembly_All/nb_EnTAP_interproscan_v5.76_2025_12_21/entap_outfiles_50_50/similarity_search/DIAMOND/blastp_LR_all_95_80_X_uniq_final_conifer_geneSet_v2.out	NA	NO	YES				NA					29730.Gorai.007G267900.1	4.63E-76	248	35493|Streptophyta		28K4E@1|root,2QSIY@2759|Eukaryota,37M1A@33090|Viridiplantae,3GEE0@35493|Streptophyta	NAC transcription factor	K	Transcription								GO:0000003,GO:0001101,GO:0003006,GO:0006355,GO:0006521,GO:0006950,GO:0007275,GO:0008150,GO:0009413,GO:0009415,GO:0009628,GO:0009790,GO:0009791,GO:0009793,GO:0009889,GO:0009891,GO:0009893,GO:0010035,GO:0010154,GO:0010364,GO:0010365,GO:0010468,GO:0010556,GO:0010565,GO:0010817,GO:0019219,GO:0019222,GO:0022414,GO:0031323,GO:0031325,GO:0031326,GO:0031328,GO:0031335,GO:0031337,GO:0032350,GO:0032352,GO:0032501,GO:0032502,GO:0033238,GO:0033240,GO:0042221,GO:0042762,GO:0045764,GO:0046885,GO:0046886,GO:0048316,GO:0048518,GO:0048522,GO:0048608,GO:0048731,GO:0048856,GO:0050789,GO:0050794,GO:0050896,GO:0051171,GO:0051173,GO:0051176,GO:0051252,GO:0060255,GO:0061458,GO:0062012,GO:0062013,GO:0065007,GO:0065008,GO:0080090,GO:1900908,GO:1900910,GO:1900911,GO:1900913,GO:1901700,GO:1903506,GO:2000112,GO:2001141,	GO:0005575,GO:0005622,GO:0005623,GO:0005634,GO:0043226,GO:0043227,GO:0043229,GO:0043231,GO:0044424,GO:0044464,	GO:0003674,GO:0003676,GO:0003677,GO:0003700,GO:0005488,GO:0043565,GO:0097159,GO:0140110,GO:1901363,	PF02365(NAM)	GO:0006355		GO:0003677	-(-)	PANTHER	PTHR31719(NAC TRANSCRIPTION FACTOR 56)	2.50E-64
Dec_Jul	437	C_C	transcript26337.p1	1418.1	1.22105	0.132477	1.80E-19	transcript26337.p1_1	XP_059075840.1	73.9	387	83	2	5	391	8	376	3.24E-176	97.7	XP_059075840.1 SKP1-like protein 21 isoform X5 [Cryptomeria japonica]	cryptomeria japonica	cryptomeria japonica;cryptomeria;cupressaceae;cupressales;conifers ii;pinidae;pinopsida;acrogymnospermae;spermatophyta;euphyllophyta;tracheophyta;embryophyta;streptophytina;streptophyta;viridiplantae;eukaryota;cellular organisms;root	/scratch/bmurphy/IsoSeq/19_EnTAP_2.3.0/LR_Assembly_All/nb_EnTAP_interproscan_v5.76_2025_12_21/entap_outfiles_50_50/similarity_search/DIAMOND/blastp_LR_all_95_80_X_uniq_final_plant.out	NA	NO	YES	131030933			NA					13333.ERM94997	1.40E-146	427	35493|Streptophyta		COG5201@1|root,KOG1724@2759|Eukaryota,37NHH@33090|Viridiplantae,3GG9Y@35493|Streptophyta	Belongs to the SKP1 family	O	Posttranslational modification, protein turnover, chaperones		ko:K03094	ko04110,ko04111,ko04114,ko04120,ko04141,ko04310,ko04341,ko04350,ko04710,ko05168,ko05200,map04110,map04111,map04114,map04120,map04141,map04310,map04341,map04350,map04710,map05168,map05200	M00379,M00380,M00381,M00382,M00387,M00407,M00411			ko00000,ko00001,ko00002,ko03036,ko04121		GO:0000151,GO:0005575,GO:0005622,GO:0005623,GO:0019005,GO:0031461,GO:0032991,GO:0044424,GO:0044464,GO:1902494,GO:1990234,		PF01466(Skp1);PF03931(Skp1_POZ)	GO:0006511			IPR016897(S-phase kinase-associated protein 1)	PANTHER	PTHR11165(SKP1)	6.10E-39
Dec_Jul	437	C_C	transcript60408.p1	25.9124	-4.94205	0.455922	8.19E-26	transcript60408.p1_1	XP_057851485.1	63.2	397	106	14	15	395	7	379	2.90E-153	96.2	XP_057851485.1 protein CUP-SHAPED COTYLEDON 1 [Cryptomeria japonica]	cryptomeria japonica	cryptomeria japonica;cryptomeria;cupressaceae;cupressales;conifers ii;pinidae;pinopsida;acrogymnospermae;spermatophyta;euphyllophyta;tracheophyta;embryophyta;streptophytina;streptophyta;viridiplantae;eukaryota;cellular organisms;root	/scratch/bmurphy/IsoSeq/19_EnTAP_2.3.0/LR_Assembly_All/nb_EnTAP_interproscan_v5.76_2025_12_21/entap_outfiles_50_50/similarity_search/DIAMOND/blastp_LR_all_95_80_X_uniq_final_plant.out	NA	NO	YES	131061683			NA					29760.VIT_14s0108g01070.t01	6.05E-89	282	35493|Streptophyta		28IRC@1|root,2QR2M@2759|Eukaryota,37P2J@33090|Viridiplantae,3GAN6@35493|Streptophyta	(NAC) domain-containing protein	K	Transcription								GO:0000302,GO:0001101,GO:0002682,GO:0002684,GO:0006355,GO:0006950,GO:0006970,GO:0006979,GO:0007275,GO:0007568,GO:0007569,GO:0008150,GO:0009611,GO:0009628,GO:0009636,GO:0009651,GO:0009719,GO:0009723,GO:0009725,GO:0009733,GO:0009737,GO:0009791,GO:0009889,GO:0009987,GO:0010029,GO:0010033,GO:0010035,GO:0010150,GO:0010468,GO:0010556,GO:0010941,GO:0010942,GO:0019219,GO:0019222,GO:0022622,GO:0031323,GO:0031326,GO:0031347,GO:0031349,GO:0032501,GO:0032502,GO:0033554,GO:0033993,GO:0042221,GO:0042542,GO:0043067,GO:0043068,GO:0044093,GO:0045088,GO:0045089,GO:0046677,GO:0048364,GO:0048366,GO:0048367,GO:0048518,GO:0048522,GO:0048527,GO:0048528,GO:0048580,GO:0048583,GO:0048584,GO:0048731,GO:0048827,GO:0048831,GO:0048856,GO:0048869,GO:0050776,GO:0050778,GO:0050789,GO:0050793,GO:0050794,GO:0050896,GO:0051090,GO:0051091,GO:0051094,GO:0051171,GO:0051239,GO:0051240,GO:0051252,GO:0051716,GO:0060255,GO:0065007,GO:0065009,GO:0080090,GO:0080134,GO:0090398,GO:0090400,GO:0090693,GO:0090696,GO:0097305,GO:0099402,GO:1900055,GO:1900057,GO:1900140,GO:1901700,GO:1902074,GO:1903506,GO:1904248,GO:1904250,GO:1905623,GO:2000024,GO:2000026,GO:2000112,GO:2001141,	GO:0005575,GO:0005622,GO:0005623,GO:0005634,GO:0043226,GO:0043227,GO:0043229,GO:0043231,GO:0044424,GO:0044464,	GO:0003674,GO:0003676,GO:0003677,GO:0003700,GO:0005488,GO:0005515,GO:0042802,GO:0042803,GO:0043565,GO:0046983,GO:0097159,GO:0140110,GO:1901363,	PF02365(NAM)	GO:0006355		GO:0003677	-(-)	PANTHER	PTHR31744(PROTEIN CUP-SHAPED COTYLEDON 2-RELATED)	2.90E-77
Dec_Jul	437	C_C	transcript111438.p1	4274.5	-1.93716	0.161662	6.49E-32	transcript111438.p1_1	AbisacEGm013988t1	83.9	403	54	3	1	394	1	401	3.65E-226	99.7	AbisacEGm013988t1 type=mRNA; aalen=; clen=1841; offs=; oid=evgvelvk25Loc2224t1; organism=Abies sachalinensis; nt=2; cf=0.833; len=1841\tgene_17228|GeneMark.hmm|401_aa|-|332|1537\t			/scratch/bmurphy/IsoSeq/19_EnTAP_2.3.0/LR_Assembly_All/nb_EnTAP_interproscan_v5.76_2025_12_21/entap_outfiles_50_50/similarity_search/DIAMOND/blastp_LR_all_95_80_X_uniq_final_conifer_geneSet_v2.out	NA	NO	YES				NA					13333.ERN09622	2.26E-66	221	35493|Streptophyta		28N70@1|root,2QUSC@2759|Eukaryota,37KVZ@33090|Viridiplantae,3G86C@35493|Streptophyta	Transcription termination factor nusG	S	Function unknown											PF00467(KOW);PF02357(NusG)	GO:0006354			-(-)	CDD	cd09890(NGN_plant)	1.16E-54
Dec_Jul	437	C_C	transcript119330.p1	1319.99	2.28349	0.608473	0.000322626	transcript119330.p1_1	XP_031379191.1	30.8	425	240	11	8	381	197	618	9.29E-44	94.7	XP_031379191.1 probable WRKY transcription factor 31 [Punica granatum]	punica granatum	punica granatum;punica;lythraceae;myrtales;malvids;rosids;pentapetalae;gunneridae;eudicotyledons;mesangiospermae;magnoliopsida;spermatophyta;euphyllophyta;tracheophyta;embryophyta;streptophytina;streptophyta;viridiplantae;eukaryota;cellular organisms;root	/scratch/bmurphy/IsoSeq/19_EnTAP_2.3.0/LR_Assembly_All/nb_EnTAP_interproscan_v5.76_2025_12_21/entap_outfiles_50_50/similarity_search/DIAMOND/blastp_LR_all_95_80_X_uniq_final_plant.out	NA	NO	YES	116194516			NA					3760.EMJ18187	4.28E-40	158	35493|Streptophyta		28KH1@1|root,2QSY8@2759|Eukaryota,37P2H@33090|Viridiplantae,3GDXC@35493|Streptophyta,4JMK4@91835|fabids	WRKY transcription factor	K	Transcription								GO:0006355,GO:0006950,GO:0007154,GO:0008150,GO:0009267,GO:0009605,GO:0009889,GO:0009890,GO:0009892,GO:0009987,GO:0009991,GO:0010033,GO:0010036,GO:0010200,GO:0010243,GO:0010468,GO:0010556,GO:0010558,GO:0010605,GO:0010629,GO:0016036,GO:0019219,GO:0019222,GO:0031323,GO:0031324,GO:0031326,GO:0031327,GO:0031667,GO:0031668,GO:0031669,GO:0033554,GO:0042221,GO:0042594,GO:0045892,GO:0045934,GO:0048519,GO:0048523,GO:0050789,GO:0050794,GO:0050896,GO:0051171,GO:0051172,GO:0051252,GO:0051253,GO:0051716,GO:0060255,GO:0065007,GO:0070887,GO:0071496,GO:0080029,GO:0080090,GO:0080169,GO:1901698,GO:1901700,GO:1902679,GO:1903506,GO:1903507,GO:2000112,GO:2000113,GO:2001141,		GO:0001067,GO:0003674,GO:0003676,GO:0003677,GO:0003700,GO:0005488,GO:0097159,GO:0140110,GO:1901363,	PF03106(WRKY)	GO:0006355		GO:0003700|GO:0043565	IPR044810(WRKY transcription factor, plant)	PANTHER	PTHR31429(WRKY TRANSCRIPTION FACTOR 36-RELATED)	6.40E-69
Dec_Jul	437	C_C	transcript123148.p1	606.114	-2.75904	0.130535	8.01E-97	transcript123148.p1_1	XP_057845597.2	78.5	372	76	2	26	394	4	374	5.34E-209	93.4	XP_057845597.2 mitochondrial adenine nucleotide transporter ADNT1 isoform X1 [Cryptomeria japonica]	cryptomeria japonica	cryptomeria japonica;cryptomeria;cupressaceae;cupressales;conifers ii;pinidae;pinopsida;acrogymnospermae;spermatophyta;euphyllophyta;tracheophyta;embryophyta;streptophytina;streptophyta;viridiplantae;eukaryota;cellular organisms;root	/scratch/bmurphy/IsoSeq/19_EnTAP_2.3.0/LR_Assembly_All/nb_EnTAP_interproscan_v5.76_2025_12_21/entap_outfiles_50_50/similarity_search/DIAMOND/blastp_LR_all_95_80_X_uniq_final_plant.out	NA	NO	YES	131055013			NA					102107.XP_008239064.1	2.28E-191	540	35493|Streptophyta		KOG0752@1|root,KOG0752@2759|Eukaryota,37PSZ@33090|Viridiplantae,3GDVR@35493|Streptophyta,4JSS2@91835|fabids	Belongs to the mitochondrial carrier (TC 2.A.29) family	C	Energy production and conversion		ko:K14684					ko00000,ko02000	GO:0006810,GO:0006839,GO:0008150,GO:0051179,GO:0051234,GO:0055085,	GO:0005575,GO:0005622,GO:0005623,GO:0005737,GO:0005739,GO:0005740,GO:0005743,GO:0016020,GO:0019866,GO:0031090,GO:0031224,GO:0031966,GO:0031967,GO:0031975,GO:0043226,GO:0043227,GO:0043229,GO:0043231,GO:0044422,GO:0044424,GO:0044425,GO:0044429,GO:0044444,GO:0044446,GO:0044464,	GO:0003674,GO:0005215,GO:0022857,	PF00153(Mito_carr)	GO:0055085			-(-)	PANTHER	PTHR24089(SOLUTE CARRIER FAMILY 25)	1.50E-103
Dec_Jul	437	C_C	transcript135840.p1	29.8576	-2.93414	0.667154	3.81E-05	transcript135840.p1_1	XP_059077577.1	58.1	408	153	7	1	391	1	407	1.10E-157	99	XP_059077577.1 uncharacterized protein LOC131039535 [Cryptomeria japonica]	cryptomeria japonica	cryptomeria japonica;cryptomeria;cupressaceae;cupressales;conifers ii;pinidae;pinopsida;acrogymnospermae;spermatophyta;euphyllophyta;tracheophyta;embryophyta;streptophytina;streptophyta;viridiplantae;eukaryota;cellular organisms;root	/scratch/bmurphy/IsoSeq/19_EnTAP_2.3.0/LR_Assembly_All/nb_EnTAP_interproscan_v5.76_2025_12_21/entap_outfiles_50_50/similarity_search/DIAMOND/blastp_LR_all_95_80_X_uniq_final_plant.out	NA	NO	NO	131039535			NA					102107.XP_008243746.1	5.03E-72	238	35493|Streptophyta		28H6H@1|root,2QPJ9@2759|Eukaryota,37K69@33090|Viridiplantae,3GECP@35493|Streptophyta,4JNEF@91835|fabids	Protein of unknown function (DUF1262)	S	Function unknown											PF06880(DUF1262)				-(-)	PANTHER	PTHR31050(OS08G0413200 PROTEIN)	1.20E-101
Dec_Jul	437	C_C	transcript142203.p1	195	-1.20052	0.388537	0.00378524	transcript142203.p1_1	XP_059074321.1	75.1	370	92	0	23	392	1	370	1.06E-191	93.7	XP_059074321.1 DNA repair protein RAD51 homolog 2 isoform X2 [Cryptomeria japonica]	cryptomeria japonica	cryptomeria japonica;cryptomeria;cupressaceae;cupressales;conifers ii;pinidae;pinopsida;acrogymnospermae;spermatophyta;euphyllophyta;tracheophyta;embryophyta;streptophytina;streptophyta;viridiplantae;eukaryota;cellular organisms;root	/scratch/bmurphy/IsoSeq/19_EnTAP_2.3.0/LR_Assembly_All/nb_EnTAP_interproscan_v5.76_2025_12_21/entap_outfiles_50_50/similarity_search/DIAMOND/blastp_LR_all_95_80_X_uniq_final_plant.out	NA	NO	YES	131070885			NA					13333.ERM95742	2.75E-142	416	35493|Streptophyta		COG0468@1|root,KOG1433@2759|Eukaryota,37MU3@33090|Viridiplantae,3GH6W@35493|Streptophyta	DNA repair protein RAD51 homolog	L	Replication, recombination and repair		ko:K10869	ko03440,map03440				ko00000,ko00001,ko03400	GO:0000003,GO:0000280,GO:0000707,GO:0000724,GO:0000725,GO:0000730,GO:0006139,GO:0006259,GO:0006281,GO:0006302,GO:0006310,GO:0006312,GO:0006725,GO:0006807,GO:0006950,GO:0006974,GO:0006996,GO:0007049,GO:0007127,GO:0007131,GO:0008150,GO:0008152,GO:0009314,GO:0009628,GO:0009987,GO:0010212,GO:0016043,GO:0022402,GO:0022414,GO:0022607,GO:0033554,GO:0034641,GO:0035825,GO:0042148,GO:0043170,GO:0043933,GO:0044085,GO:0044237,GO:0044238,GO:0044260,GO:0045003,GO:0046483,GO:0048285,GO:0050896,GO:0051321,GO:0051716,GO:0061982,GO:0065003,GO:0065004,GO:0071704,GO:0071824,GO:0071840,GO:0090304,GO:0090735,GO:0140013,GO:1901360,GO:1903046,	GO:0005575,GO:0005622,GO:0005623,GO:0005634,GO:0005657,GO:0005694,GO:0032991,GO:0033061,GO:0033063,GO:0043226,GO:0043227,GO:0043228,GO:0043229,GO:0043231,GO:0043232,GO:0044422,GO:0044424,GO:0044427,GO:0044428,GO:0044446,GO:0044464,	GO:0000150,GO:0000217,GO:0000400,GO:0003674,GO:0003676,GO:0003677,GO:0003690,GO:0003697,GO:0003824,GO:0005488,GO:0008094,GO:0016462,GO:0016787,GO:0016817,GO:0016818,GO:0016887,GO:0017111,GO:0097159,GO:0140097,GO:1901363,	PF08423(Rad51)	GO:0000724|GO:0006281	GO:0033063	GO:0003677	IPR030548(DNA repair protein RAD51 homologue 2)	PANTHER	PTHR46456(DNA REPAIR PROTEIN RAD51 HOMOLOG 2)	2.20E-156
Dec_Jul	437	C_C	transcript147525.p1	2260.8	-1.29411	0.104673	5.07E-34	transcript147525.p1_1	AbisacEGm013914t1	83.5	400	56	1	3	392	1	400	2.23E-239	98.7	AbisacEGm013914t1 type=mRNA; aalen=; clen=1804; offs=; oid=evgvelvk31Loc12564t2; organism=Abies sachalinensis; nt=2; cf=0.857; len=1804\tgene_36540|GeneMark.hmm|403_aa|-|382|1593\t			/scratch/bmurphy/IsoSeq/19_EnTAP_2.3.0/LR_Assembly_All/nb_EnTAP_interproscan_v5.76_2025_12_21/entap_outfiles_50_50/similarity_search/DIAMOND/blastp_LR_all_95_80_X_uniq_final_conifer_geneSet_v2.out	NA	NO	YES				NA					71139.XP_010055539.1	2.45E-106	325	35493|Streptophyta		28N55@1|root,2QUQA@2759|Eukaryota,37M71@33090|Viridiplantae,3G9GV@35493|Streptophyta	Zinc finger, C2H2 type family protein	S	Function unknown											PF01936(NYN)			GO:0004540	-(-)	PANTHER	PTHR35744(C2H2-TYPE DOMAIN-CONTAINING PROTEIN)	2.80E-132
Dec_Jul	437	C_C	transcript149744.p1	1672.99	1.97267	0.521111	0.000186178	transcript149744.p1_1	XP_057836417.1	69.5	440	67	3	12	391	1	433	2.29E-199	96.2	XP_057836417.1 chorismate synthase 1, chloroplastic [Cryptomeria japonica]	cryptomeria japonica	cryptomeria japonica;cryptomeria;cupressaceae;cupressales;conifers ii;pinidae;pinopsida;acrogymnospermae;spermatophyta;euphyllophyta;tracheophyta;embryophyta;streptophytina;streptophyta;viridiplantae;eukaryota;cellular organisms;root	/scratch/bmurphy/IsoSeq/19_EnTAP_2.3.0/LR_Assembly_All/nb_EnTAP_interproscan_v5.76_2025_12_21/entap_outfiles_50_50/similarity_search/DIAMOND/blastp_LR_all_95_80_X_uniq_final_plant.out	NA	NO	YES	131046646			NA					13333.ERN15965	6.11E-181	517	35493|Streptophyta		COG0082@1|root,KOG4492@2759|Eukaryota,37JJX@33090|Viridiplantae,3GGSI@35493|Streptophyta	Chorismate synthase	E	Amino acid transport and metabolism		ko:K01736	ko00400,ko01100,ko01110,ko01130,ko01230,map00400,map01100,map01110,map01130,map01230	M00022	R01714	RC00586	ko00000,ko00001,ko00002,ko01000	GO:0006082,GO:0006520,GO:0006725,GO:0006807,GO:0008150,GO:0008152,GO:0008652,GO:0009058,GO:0009072,GO:0009073,GO:0009423,GO:0009987,GO:0016053,GO:0019438,GO:0019752,GO:0043436,GO:0043648,GO:0043650,GO:0044237,GO:0044238,GO:0044249,GO:0044281,GO:0044283,GO:0046394,GO:0046417,GO:0071704,GO:1901360,GO:1901362,GO:1901564,GO:1901566,GO:1901576,	GO:0005575,GO:0005622,GO:0005623,GO:0005634,GO:0005730,GO:0005737,GO:0005829,GO:0009507,GO:0009532,GO:0009536,GO:0009570,GO:0031974,GO:0031981,GO:0043226,GO:0043227,GO:0043228,GO:0043229,GO:0043231,GO:0043232,GO:0043233,GO:0044422,GO:0044424,GO:0044428,GO:0044434,GO:0044435,GO:0044444,GO:0044446,GO:0044464,GO:0070013,	GO:0000166,GO:0003674,GO:0003824,GO:0004107,GO:0005488,GO:0010181,GO:0016829,GO:0016835,GO:0016838,GO:0032553,GO:0036094,GO:0043167,GO:0043168,GO:0048037,GO:0050662,GO:0097159,GO:0097367,GO:1901265,GO:1901363,	PF01264(Chorismate_synt)	GO:0009073		GO:0004107	IPR000453(Chorismate synthase)	CDD	cd07304(Chorismate_synthase)	1.80E-166
Dec_Jul	437	C_C	transcript16097.p2	86.7757	-2.83708	0.195151	1.86E-46	transcript16097.p2_1	AbisacEGm060015t2	55.8	391	111	1	4	394	3	331	2.86E-128	99	AbisacEGm060015t2 type=mRNA; aalen=; clen=1126; offs=; oid=evgvelvk61Loc39834t1; organism=Abies sachalinensis; nt=1; cf=1.000; len=1126\tgene_106057|GeneMark.hmm|375_aa|+|2|1126\t			/scratch/bmurphy/IsoSeq/19_EnTAP_2.3.0/LR_Assembly_All/nb_EnTAP_interproscan_v5.76_2025_12_21/entap_outfiles_50_50/similarity_search/DIAMOND/blastp_LR_all_95_80_X_uniq_final_conifer_geneSet_v2.out	NA	NO	YES				NA					15368.BRADI2G62740.1	2.38E-89	292	35493|Streptophyta		KOG4197@1|root,KOG4197@2759|Eukaryota,37J9V@33090|Viridiplantae,3GEKJ@35493|Streptophyta,3KRMD@4447|Liliopsida,3IG1J@38820|Poales	DYW family of nucleic acid deaminases	S	Function unknown								GO:0006139,GO:0006725,GO:0006807,GO:0008150,GO:0008152,GO:0009451,GO:0009987,GO:0016070,GO:0034641,GO:0043170,GO:0043412,GO:0044237,GO:0044238,GO:0046483,GO:0071704,GO:0090304,GO:0090305,GO:1901360,	GO:0005575,GO:0005622,GO:0005623,GO:0043226,GO:0043227,GO:0043229,GO:0043231,GO:0044424,GO:0044464,	GO:0003674,GO:0003676,GO:0003723,GO:0003824,GO:0004518,GO:0004519,GO:0005488,GO:0016787,GO:0016788,GO:0097159,GO:1901363,	PF14432(DYW_deaminase);PF01535(PPR);PF13041(PPR_2)	GO:0009451		GO:0003723|GO:0005515	IPR046960(Pentatricopeptide repeat-containing protein At4g14850-like, plant)	PANTHER	PTHR47926(PENTATRICOPEPTIDE REPEAT-CONTAINING PROTEIN)	1.90E-175
Dec_Jul	437	C_C	transcript120007.p1	7517.71	-1.41312	0.246481	3.74E-08	transcript120007.p1_1	XP_057860074.1	56.6	394	111	5	1	392	1	336	3.84E-123	99.5	XP_057860074.1 uncharacterized protein LOC131068815 [Cryptomeria japonica]	cryptomeria japonica	cryptomeria japonica;cryptomeria;cupressaceae;cupressales;conifers ii;pinidae;pinopsida;acrogymnospermae;spermatophyta;euphyllophyta;tracheophyta;embryophyta;streptophytina;streptophyta;viridiplantae;eukaryota;cellular organisms;root	/scratch/bmurphy/IsoSeq/19_EnTAP_2.3.0/LR_Assembly_All/nb_EnTAP_interproscan_v5.76_2025_12_21/entap_outfiles_50_50/similarity_search/DIAMOND/blastp_LR_all_95_80_X_uniq_final_plant.out	NA	NO	NO	131068815			NA					225117.XP_009359565.1	6.77E-48	172	35493|Streptophyta		28J90@1|root,2QRMN@2759|Eukaryota,37P04@33090|Viridiplantae,3GGKM@35493|Streptophyta,4JMJ8@91835|fabids																		-(-)	PANTHER	PTHR36383(OS09G0529350 PROTEIN)	1.20E-86
Dec_Jul	437	C_C	transcript134991.p1	50307.9	-1.25992	0.10802	1.96E-30	transcript134991.p1_1	AbisacEGm014555t1	87.9	390	47	0	4	393	1	390	6.43E-217	99	AbisacEGm014555t1 type=mRNA; aalen=; clen=1937; offs=; oid=evgvelvk61Loc1729t2; organism=Abies sachalinensis; nt=3; cf=0.714; len=1937\tgene_99388|GeneMark.hmm|390_aa|-|483|1655\t			/scratch/bmurphy/IsoSeq/19_EnTAP_2.3.0/LR_Assembly_All/nb_EnTAP_interproscan_v5.76_2025_12_21/entap_outfiles_50_50/similarity_search/DIAMOND/blastp_LR_all_95_80_X_uniq_final_conifer_geneSet_v2.out	NA	NO	YES				NA					4533.OB05G22920.1	1.36E-151	441	35493|Streptophyta		28IK9@1|root,2QQX6@2759|Eukaryota,37P7R@33090|Viridiplantae,3G73Z@35493|Streptophyta,3KQ6E@4447|Liliopsida,3I7JA@38820|Poales	Protein RETICULATA-related	S	Function unknown									GO:0005575,GO:0005622,GO:0005623,GO:0005737,GO:0005739,GO:0009507,GO:0009526,GO:0009528,GO:0009536,GO:0009706,GO:0009941,GO:0016020,GO:0019866,GO:0031090,GO:0031967,GO:0031969,GO:0031975,GO:0042170,GO:0043226,GO:0043227,GO:0043229,GO:0043231,GO:0044422,GO:0044424,GO:0044434,GO:0044435,GO:0044444,GO:0044446,GO:0044464,		PF11891(RETICULATA-like)				-(-)	PANTHER	PTHR31620(PROTEIN RETICULATA-RELATED 2, CHLOROPLASTIC-RELATED)	1.90E-141
Dec_Jul	437	C_C	transcript138581.p1	6915.68	1.12645	0.0796418	3.50E-44	transcript138581.p1_1	XP_057859440.1	77.1	385	87	1	9	392	3	387	3.00E-209	97.5	XP_057859440.1 uncharacterized protein LOC131068285 [Cryptomeria japonica]	cryptomeria japonica	cryptomeria japonica;cryptomeria;cupressaceae;cupressales;conifers ii;pinidae;pinopsida;acrogymnospermae;spermatophyta;euphyllophyta;tracheophyta;embryophyta;streptophytina;streptophyta;viridiplantae;eukaryota;cellular organisms;root	/scratch/bmurphy/IsoSeq/19_EnTAP_2.3.0/LR_Assembly_All/nb_EnTAP_interproscan_v5.76_2025_12_21/entap_outfiles_50_50/similarity_search/DIAMOND/blastp_LR_all_95_80_X_uniq_final_plant.out	NA	NO	NO	131068285			NA					28532.XP_010520944.1	1.38E-181	517	35493|Streptophyta		COG0464@1|root,KOG0737@2759|Eukaryota,37PE7@33090|Viridiplantae,3GA5M@35493|Streptophyta,3HVKQ@3699|Brassicales	Belongs to the AAA ATPase family	O	Posttranslational modification, protein turnover, chaperones											PF00004(AAA)			GO:0005524|GO:0016887	IPR051701(Mitochondrial Outer Membrane Translocase MSP1 Subfamily)	PANTHER	PTHR45644(AAA ATPASE, PUTATIVE (AFU_ORTHOLOGUE AFUA_2G12920)-RELATED-RELATED)	2.90E-137
Dec_Jul	437	C_C	transcript143492.p1	698.181	-2.14304	0.350723	2.62E-09	transcript143492.p1_1		NA	NA	NA	NA	NA	NA	NA	NA	NA	NA					NA	NO					NA						NA	NA																					-(-)	PANTHER	PTHR36766(PLANT BROAD-SPECTRUM MILDEW RESISTANCE PROTEIN RPW8)	6.30E-54
Dec_Jul	437	C_C	transcript144159.p1	990.816	1.67415	0.215705	3.87E-14	transcript144159.p1_1	XP_057860025.2	56	459	114	5	19	393	2	456	7.58E-147	95.2	XP_057860025.2 SCA7 domain-containing protein SELMODRAFT_431321 isoform X3 [Cryptomeria japonica]	cryptomeria japonica	cryptomeria japonica;cryptomeria;cupressaceae;cupressales;conifers ii;pinidae;pinopsida;acrogymnospermae;spermatophyta;euphyllophyta;tracheophyta;embryophyta;streptophytina;streptophyta;viridiplantae;eukaryota;cellular organisms;root	/scratch/bmurphy/IsoSeq/19_EnTAP_2.3.0/LR_Assembly_All/nb_EnTAP_interproscan_v5.76_2025_12_21/entap_outfiles_50_50/similarity_search/DIAMOND/blastp_LR_all_95_80_X_uniq_final_plant.out	NA	NO	YES	131068777			NA					4432.XP_010245361.1	1.07E-48	177	35493|Streptophyta		28NW6@1|root,2QVG9@2759|Eukaryota,37T68@33090|Viridiplantae,3GHR5@35493|Streptophyta														PF08209(Sgf11)		GO:0000124		IPR037804(SAGA-associated factor 73)	PANTHER	PTHR47805(SAGA-ASSOCIATED FACTOR 73)	2.10E-59
Dec_Jul	437	C_C	transcript145041.p1	12037.4	1.60745	0.0929926	2.64E-65	transcript145041.p1_1	XP_057828113.1	82.7	440	29	1	1	393	1	440	6.39E-256	99.7	XP_057828113.1 CBL-interacting protein kinase 32 [Cryptomeria japonica]	cryptomeria japonica	cryptomeria japonica;cryptomeria;cupressaceae;cupressales;conifers ii;pinidae;pinopsida;acrogymnospermae;spermatophyta;euphyllophyta;tracheophyta;embryophyta;streptophytina;streptophyta;viridiplantae;eukaryota;cellular organisms;root	/scratch/bmurphy/IsoSeq/19_EnTAP_2.3.0/LR_Assembly_All/nb_EnTAP_interproscan_v5.76_2025_12_21/entap_outfiles_50_50/similarity_search/DIAMOND/blastp_LR_all_95_80_X_uniq_final_plant.out	NA	NO	YES	131039399			NA					42345.XP_008786804.1	7.62E-219	616	35493|Streptophyta		KOG0583@1|root,KOG0583@2759|Eukaryota,37MPX@33090|Viridiplantae,3GFKM@35493|Streptophyta,3KVEP@4447|Liliopsida	Non-specific serine threonine protein kinase	T	Signal transduction mechanisms		ko:K07198	ko04068,ko04140,ko04150,ko04151,ko04152,ko04211,ko04213,ko04371,ko04530,ko04710,ko04714,ko04910,ko04920,ko04921,ko04922,ko04931,ko04932,ko05410,ko05418,map04068,map04140,map04150,map04151,map04152,map04211,map04213,map04371,map04530,map04710,map04714,map04910,map04920,map04921,map04922,map04931,map04932,map05410,map05418				ko00000,ko00001,ko01000,ko01001,ko03029,ko04131	GO:0006468,GO:0006793,GO:0006796,GO:0006807,GO:0007154,GO:0007165,GO:0008150,GO:0008152,GO:0009987,GO:0016310,GO:0019538,GO:0023052,GO:0035556,GO:0036211,GO:0043170,GO:0043412,GO:0044237,GO:0044238,GO:0044260,GO:0050789,GO:0050794,GO:0050896,GO:0051716,GO:0065007,GO:0071704,GO:1901564,	GO:0005575,GO:0005622,GO:0005623,GO:0005634,GO:0005737,GO:0005829,GO:0043226,GO:0043227,GO:0043229,GO:0043231,GO:0044424,GO:0044444,GO:0044464,	GO:0003674,GO:0003824,GO:0004672,GO:0004674,GO:0016301,GO:0016740,GO:0016772,GO:0016773,GO:0140096,	PF03822(NAF);PF00069(Pkinase)	GO:0006468|GO:0007165		GO:0004672|GO:0005524	-(-)	PANTHER	PTHR43895(CALCIUM/CALMODULIN-DEPENDENT PROTEIN KINASE KINASE-RELATED)	1.90E-128
Dec_Jul	437	C_C	transcript154456.p1	6470.17	-1.03104	0.290479	0.000712138	transcript154456.p1_1	MA_3845g0010	98	355	7	0	39	393	84	438	2.22E-268	90.1	MA_3845g0010 high_confidence			/scratch/bmurphy/IsoSeq/19_EnTAP_2.3.0/LR_Assembly_All/nb_EnTAP_interproscan_v5.76_2025_12_21/entap_outfiles_50_50/similarity_search/DIAMOND/blastp_LR_all_95_80_X_uniq_final_conifer_geneSet_v2.out	NA	NO	YES				NA					28532.XP_010527819.1	1.18E-134	395	35493|Streptophyta		COG1409@1|root,KOG2679@2759|Eukaryota,37N0E@33090|Viridiplantae,3G80K@35493|Streptophyta,3HXE0@3699|Brassicales	Purple acid phosphatase	O	Posttranslational modification, protein turnover, chaperones		ko:K14379	ko00740,ko01100,ko04142,ko04380,ko05323,map00740,map01100,map04142,map04380,map05323		R00548	RC00017	ko00000,ko00001,ko01000	GO:0006793,GO:0006796,GO:0008150,GO:0008152,GO:0009987,GO:0016311,GO:0044237,	GO:0005575,GO:0005622,GO:0005623,GO:0005737,GO:0005773,GO:0043226,GO:0043227,GO:0043229,GO:0043231,GO:0044424,GO:0044444,GO:0044464,	GO:0003674,GO:0003824,GO:0003993,GO:0016787,GO:0016788,GO:0016791,GO:0042578,	PF00149(Metallophos)			GO:0003993|GO:0016787	IPR051558(Metallophosphoesterase Purple Acid Phosphatase)	PANTHER	PTHR10161(TARTRATE-RESISTANT ACID PHOSPHATASE TYPE 5)	1.30E-131
Dec_Jul	437	C_C	transcript156653.p1	3531.62	1.10337	0.109139	3.45E-23	transcript156653.p1_1	XP_057847052.2	69.4	350	99	4	45	393	9	351	4.31E-167	88.6	XP_057847052.2 bifunctional phosphatase IMPL2, chloroplastic isoform X2 [Cryptomeria japonica]	cryptomeria japonica	cryptomeria japonica;cryptomeria;cupressaceae;cupressales;conifers ii;pinidae;pinopsida;acrogymnospermae;spermatophyta;euphyllophyta;tracheophyta;embryophyta;streptophytina;streptophyta;viridiplantae;eukaryota;cellular organisms;root	/scratch/bmurphy/IsoSeq/19_EnTAP_2.3.0/LR_Assembly_All/nb_EnTAP_interproscan_v5.76_2025_12_21/entap_outfiles_50_50/similarity_search/DIAMOND/blastp_LR_all_95_80_X_uniq_final_plant.out	NA	NO	YES	131056799			NA					29760.VIT_03s0038g04370.t01	2.47E-140	408	35493|Streptophyta		COG0483@1|root,KOG2951@2759|Eukaryota,37KZ5@33090|Viridiplantae,3GEZ2@35493|Streptophyta	Bifunctional phosphatase IMPL2	G	Carbohydrate transport and metabolism		ko:K18649	ko00053,ko00340,ko00562,ko01100,ko01110,ko01230,ko04070,map00053,map00340,map00562,map01100,map01110,map01230,map04070	M00026,M00114,M00131	R01185,R01186,R01187,R03013,R07674	RC00017,RC00078	ko00000,ko00001,ko00002,ko01000	GO:0000105,GO:0006082,GO:0006520,GO:0006547,GO:0006725,GO:0006793,GO:0006796,GO:0006807,GO:0008150,GO:0008152,GO:0008652,GO:0009058,GO:0009987,GO:0016053,GO:0016311,GO:0018130,GO:0019438,GO:0019752,GO:0034641,GO:0043436,GO:0044237,GO:0044238,GO:0044249,GO:0044281,GO:0044283,GO:0046394,GO:0046483,GO:0052803,GO:0071704,GO:1901360,GO:1901362,GO:1901564,GO:1901566,GO:1901576,GO:1901605,GO:1901607,	GO:0005575,GO:0005622,GO:0005623,GO:0005737,GO:0009507,GO:0009536,GO:0043226,GO:0043227,GO:0043229,GO:0043231,GO:0044424,GO:0044444,GO:0044464,	GO:0003674,GO:0003824,GO:0004401,GO:0016787,GO:0016788,GO:0016791,GO:0042578,GO:0052745,GO:0052834,	PF00459(Inositol_P)				-(-)	CDD	cd01641(Bacterial_IMPase_like_1)	3.84E-127
Dec_Jul	437	C_C	transcript185623.p1	1283.53	-1.33069	0.0982113	1.30E-40	transcript185623.p1_1	XP_057836578.2	75.7	325	79	0	69	393	1	325	9.97E-181	82.5	XP_057836578.2 uncharacterized protein LOC131046808 [Cryptomeria japonica]	cryptomeria japonica	cryptomeria japonica;cryptomeria;cupressaceae;cupressales;conifers ii;pinidae;pinopsida;acrogymnospermae;spermatophyta;euphyllophyta;tracheophyta;embryophyta;streptophytina;streptophyta;viridiplantae;eukaryota;cellular organisms;root	/scratch/bmurphy/IsoSeq/19_EnTAP_2.3.0/LR_Assembly_All/nb_EnTAP_interproscan_v5.76_2025_12_21/entap_outfiles_50_50/similarity_search/DIAMOND/blastp_LR_all_95_80_X_uniq_final_plant.out	NA	NO	NO	131046808			NA					13333.ERN00187	2.71E-146	426	35493|Streptophyta		COG2519@1|root,KOG2915@2759|Eukaryota,37HZ2@33090|Viridiplantae,3GEYY@35493|Streptophyta	tRNA (adenine(58)-N(1))-methyltransferase	J	Translation, ribosomal structure and biogenesis		ko:K07442					ko00000,ko01000,ko03016	GO:0001510,GO:0006139,GO:0006725,GO:0006807,GO:0008150,GO:0008152,GO:0009451,GO:0009987,GO:0016070,GO:0016071,GO:0016556,GO:0032259,GO:0034641,GO:0043170,GO:0043412,GO:0043414,GO:0044237,GO:0044238,GO:0044260,GO:0046483,GO:0071704,GO:0080009,GO:0090304,GO:1901360,	GO:0005575,GO:0005622,GO:0005623,GO:0005634,GO:0005737,GO:0031515,GO:0032991,GO:0034708,GO:0043226,GO:0043227,GO:0043229,GO:0043231,GO:0043527,GO:0044424,GO:0044444,GO:0044464,GO:1902494,GO:1990234,	GO:0003674,GO:0003824,GO:0008168,GO:0008173,GO:0008174,GO:0008757,GO:0016740,GO:0016741,GO:0061953,GO:0140098,	PF08704(GCD14)	GO:0030488	GO:0031515	GO:0160107	IPR014816(tRNA (1-methyladenosine) methyltransferase catalytic subunit Gcd14)	PANTHER	PTHR12133(TRNA (ADENINE(58)-N(1))-METHYLTRANSFERASE)	6.50E-112
Dec_Jul	437	C_C	transcript48477.p1	202.201	-2.52471	0.221369	4.48E-29	transcript48477.p1_1	XP_023540005.1	40.3	387	147	11	1	385	285	589	1.05E-64	97.7	XP_023540005.1 uncharacterized protein LOC111800510 isoform X2 [Cucurbita pepo subsp. pepo]	cucurbita pepo subsp. pepo	cucurbita pepo subsp. pepo;cucurbita pepo;cucurbita;cucurbiteae;cucurbitaceae;cucurbitales;fabids;rosids;pentapetalae;gunneridae;eudicotyledons;mesangiospermae;magnoliopsida;spermatophyta;euphyllophyta;tracheophyta;embryophyta;streptophytina;streptophyta;viridiplantae;eukaryota;cellular organisms;root	/scratch/bmurphy/IsoSeq/19_EnTAP_2.3.0/LR_Assembly_All/nb_EnTAP_interproscan_v5.76_2025_12_21/entap_outfiles_50_50/similarity_search/DIAMOND/blastp_LR_all_95_80_X_uniq_final_plant.out	NA	NO	NO	111800510			NA					13333.ERN15736	8.76E-71	241	35493|Streptophyta		KOG0522@1|root,KOG0522@2759|Eukaryota,37PEP@33090|Viridiplantae,3GBCU@35493|Streptophyta	Ankyrin repeat domain-containing protein	CH	Energy production and conversion;Coenzyme transport and metabolism		ko:K21437					ko00000,ko04131		GO:0005575,GO:0005622,GO:0005623,GO:0005737,GO:0043226,GO:0043227,GO:0043229,GO:0043231,GO:0044424,GO:0044464,		PF12796(Ank_2);PF13857(Ank_5);UNKNOWN_PFAM_ID(GPCR_chapero_1)				IPR021832(Ankyrin repeat domain-containing protein 13)	PANTHER	PTHR12447(ANKYRIN REPEAT DOMAIN-CONTAINING PROTEIN 13)	3.90E-49
Dec_Jul	437	C_C	transcript97859.p1	53.653	-1.85806	0.306988	4.51E-09	transcript97859.p1_1	AbisacEGm014175t1	80.1	402	64	5	3	393	1	397	4.33E-205	99.2	AbisacEGm014175t1 type=mRNA; aalen=; clen=1885; offs=; oid=evgvelvk25Loc46018t1; organism=Abies sachalinensis; nt=1; cf=1.000; len=1885\tgene_28093|GeneMark.hmm|397_aa|-|599|1792\t			/scratch/bmurphy/IsoSeq/19_EnTAP_2.3.0/LR_Assembly_All/nb_EnTAP_interproscan_v5.76_2025_12_21/entap_outfiles_50_50/similarity_search/DIAMOND/blastp_LR_all_95_80_X_uniq_final_conifer_geneSet_v2.out	NA	NO	YES				NA					102107.XP_008231091.1	2.31E-34	136	35493|Streptophyta		28IBB@1|root,2QQMV@2759|Eukaryota,37IJA@33090|Viridiplantae,3GAY1@35493|Streptophyta,4JG7Z@91835|fabids	transcription factor	K	Transcription								GO:0006355,GO:0008150,GO:0009653,GO:0009889,GO:0010468,GO:0010556,GO:0019219,GO:0019222,GO:0031323,GO:0031326,GO:0032502,GO:0048856,GO:0050789,GO:0050794,GO:0051171,GO:0051252,GO:0060255,GO:0065007,GO:0080090,GO:1903506,GO:2000112,GO:2001141,	GO:0005575,GO:0005622,GO:0005623,GO:0005634,GO:0043226,GO:0043227,GO:0043229,GO:0043231,GO:0044424,GO:0044464,	GO:0000976,GO:0000987,GO:0001067,GO:0003674,GO:0003676,GO:0003677,GO:0003690,GO:0003700,GO:0005488,GO:0043565,GO:0097159,GO:0140110,GO:1901363,GO:1990837,	PF03634(TCP)			GO:0003700	IPR005333(Transcription factor, TCP)	PANTHER	PTHR31072(TRANSCRIPTION FACTOR TCP4-RELATED)	2.00E-37
Dec_Jul	437	C_C	transcript101756.p1	332.738	-1.78854	0.283148	1.03E-09	transcript101756.p1_1	XP_057860044.1	67.5	400	112	6	1	389	4	396	5.51E-176	99	XP_057860044.1 serine/threonine-protein kinase-like protein At3g51990 isoform X1 [Cryptomeria japonica]	cryptomeria japonica	cryptomeria japonica;cryptomeria;cupressaceae;cupressales;conifers ii;pinidae;pinopsida;acrogymnospermae;spermatophyta;euphyllophyta;tracheophyta;embryophyta;streptophytina;streptophyta;viridiplantae;eukaryota;cellular organisms;root	/scratch/bmurphy/IsoSeq/19_EnTAP_2.3.0/LR_Assembly_All/nb_EnTAP_interproscan_v5.76_2025_12_21/entap_outfiles_50_50/similarity_search/DIAMOND/blastp_LR_all_95_80_X_uniq_final_plant.out	NA	NO	YES	131068784			NA					13333.ERN14506	1.46E-142	424	35493|Streptophyta		COG0515@1|root,KOG1187@2759|Eukaryota,37RJ5@33090|Viridiplantae,3GBCX@35493|Streptophyta	belongs to the protein kinase superfamily	T	Signal transduction mechanisms		ko:K04730,ko:K04733	ko04010,ko04064,ko04620,ko04621,ko04624,ko04722,ko05133,ko05140,ko05142,ko05145,ko05152,ko05162,ko05164,ko05169,map04010,map04064,map04620,map04621,map04624,map04722,map05133,map05140,map05142,map05145,map05152,map05162,map05164,map05169	M00686			ko00000,ko00001,ko00002,ko01000,ko01001	GO:0006468,GO:0006793,GO:0006796,GO:0006807,GO:0007154,GO:0007165,GO:0007166,GO:0007167,GO:0007178,GO:0008150,GO:0008152,GO:0009987,GO:0016310,GO:0019538,GO:0023052,GO:0036211,GO:0043170,GO:0043412,GO:0044237,GO:0044238,GO:0044260,GO:0050789,GO:0050794,GO:0050896,GO:0051716,GO:0065007,GO:0071704,GO:1901564,	GO:0005575,GO:0005623,GO:0005886,GO:0016020,GO:0044464,GO:0071944,	GO:0003674,GO:0003824,GO:0004672,GO:0004674,GO:0004675,GO:0004888,GO:0016301,GO:0016740,GO:0016772,GO:0016773,GO:0019199,GO:0038023,GO:0060089,GO:0140096,	PF00069(Pkinase);UNKNOWN_PFAM_ID(Pkinase_Tyr)	GO:0006468		GO:0004672|GO:0005524	-(-)	PANTHER	PTHR46146(SERINE/THREONINE-PROTEIN KINASE-LIKE PROTEIN CCR4)	5.50E-95
Dec_Jul	437	C_C	transcript102441.p1	292.023	2.20061	0.327482	1.03E-10	transcript102441.p1_1	XP_057856970.1	55.1	396	174	3	1	392	1	396	2.75E-132	99.7	XP_057856970.1 uncharacterized protein LOC131066261 [Cryptomeria japonica]	cryptomeria japonica	cryptomeria japonica;cryptomeria;cupressaceae;cupressales;conifers ii;pinidae;pinopsida;acrogymnospermae;spermatophyta;euphyllophyta;tracheophyta;embryophyta;streptophytina;streptophyta;viridiplantae;eukaryota;cellular organisms;root	/scratch/bmurphy/IsoSeq/19_EnTAP_2.3.0/LR_Assembly_All/nb_EnTAP_interproscan_v5.76_2025_12_21/entap_outfiles_50_50/similarity_search/DIAMOND/blastp_LR_all_95_80_X_uniq_final_plant.out	NA	NO	NO	131066261			NA					13333.ERN07366	4.23E-14	80.5	35493|Streptophyta		2DZN6@1|root,2S75D@2759|Eukaryota,37X9Q@33090|Viridiplantae,3GMF1@35493|Streptophyta																		-(-)	PANTHER	PTHR33167(TRANSCRIPTION FACTOR, PUTATIVE (DUF863)-RELATED)	7.50E-26
Dec_Jul	437	C_C	transcript103901.p1	140.934	1.21642	0.367485	0.00146978	transcript103901.p1_1	XP_057814400.1	70	390	109	3	4	392	3	385	9.97E-200	99	XP_057814400.1 uncharacterized protein LOC131028180 [Cryptomeria japonica]	cryptomeria japonica	cryptomeria japonica;cryptomeria;cupressaceae;cupressales;conifers ii;pinidae;pinopsida;acrogymnospermae;spermatophyta;euphyllophyta;tracheophyta;embryophyta;streptophytina;streptophyta;viridiplantae;eukaryota;cellular organisms;root	/scratch/bmurphy/IsoSeq/19_EnTAP_2.3.0/LR_Assembly_All/nb_EnTAP_interproscan_v5.76_2025_12_21/entap_outfiles_50_50/similarity_search/DIAMOND/blastp_LR_all_95_80_X_uniq_final_plant.out	NA	NO	NO	131028180			NA					3750.XP_008349339.1	5.98E-142	416	35493|Streptophyta		KOG0798@1|root,KOG0798@2759|Eukaryota,37KPA@33090|Viridiplantae,3GE24@35493|Streptophyta,4JJSI@91835|fabids	Sister chromatid cohesion protein	D	Cell cycle control, cell division, chromosome partitioning		ko:K11271					ko00000,ko03036				PF09724(Dcc1)	GO:0007064	GO:0031390		IPR019128(Sister chromatid cohesion protein Dcc1)	PANTHER	PTHR13395(SISTER CHROMATID COHESION PROTEIN DCC1-RELATED)	4.20E-112
Dec_Jul	437	C_C	transcript108563.p1_2	3759.96	2.03117	0.131028	1.05E-52	transcript108563.p1_2_1	XP_057862041.2	70.3	354	97	4	41	392	10	357	1.60E-170	89.6	XP_057862041.2 uncharacterized protein LOC131070493 [Cryptomeria japonica]	cryptomeria japonica	cryptomeria japonica;cryptomeria;cupressaceae;cupressales;conifers ii;pinidae;pinopsida;acrogymnospermae;spermatophyta;euphyllophyta;tracheophyta;embryophyta;streptophytina;streptophyta;viridiplantae;eukaryota;cellular organisms;root	/scratch/bmurphy/IsoSeq/19_EnTAP_2.3.0/LR_Assembly_All/nb_EnTAP_interproscan_v5.76_2025_12_21/entap_outfiles_50_50/similarity_search/DIAMOND/blastp_LR_all_95_80_X_uniq_final_plant.out	NA	NO	NO	131070493			NA					13333.ERN10207	7.02E-129	381	35493|Streptophyta		2CMEE@1|root,2QQ4H@2759|Eukaryota,37JDB@33090|Viridiplantae,3GG83@35493|Streptophyta	Protein of unknown function (DUF789)	S	Function unknown											PF05623(DUF789)				-(-)	PANTHER	PTHR31343(T15D22.8)	9.20E-115
Dec_Jul	437	C_C	transcript136364.p1	104.261	1.88665	0.484732	0.000268961	transcript136364.p1_1	XP_057851384.2	63.4	410	122	11	1	392	28	427	1.01E-159	99.7	XP_057851384.2 serine/threonine-protein kinase OXI1 [Cryptomeria japonica]	cryptomeria japonica	cryptomeria japonica;cryptomeria;cupressaceae;cupressales;conifers ii;pinidae;pinopsida;acrogymnospermae;spermatophyta;euphyllophyta;tracheophyta;embryophyta;streptophytina;streptophyta;viridiplantae;eukaryota;cellular organisms;root	/scratch/bmurphy/IsoSeq/19_EnTAP_2.3.0/LR_Assembly_All/nb_EnTAP_interproscan_v5.76_2025_12_21/entap_outfiles_50_50/similarity_search/DIAMOND/blastp_LR_all_95_80_X_uniq_final_plant.out	NA	NO	YES	131061624			NA					981085.XP_010100801.1	6.06E-101	313	35493|Streptophyta		KOG0610@1|root,KOG0610@2759|Eukaryota,37QDE@33090|Viridiplantae,3G7R8@35493|Streptophyta,4JI6G@91835|fabids	Serine threonine-protein kinase	T	Signal transduction mechanisms		ko:K20714	ko04016,map04016				ko00000,ko00001,ko01000,ko01001	GO:0006468,GO:0006793,GO:0006796,GO:0006807,GO:0006950,GO:0006979,GO:0007154,GO:0007165,GO:0008150,GO:0008152,GO:0009611,GO:0009987,GO:0016310,GO:0019538,GO:0023052,GO:0035556,GO:0036211,GO:0043170,GO:0043412,GO:0044237,GO:0044238,GO:0044260,GO:0050789,GO:0050794,GO:0050896,GO:0051716,GO:0065007,GO:0071704,GO:1901564,	GO:0005575,GO:0005622,GO:0005623,GO:0005634,GO:0005737,GO:0005886,GO:0016020,GO:0043226,GO:0043227,GO:0043229,GO:0043231,GO:0044424,GO:0044464,GO:0071944,	GO:0003674,GO:0003824,GO:0004672,GO:0004674,GO:0005488,GO:0005515,GO:0016301,GO:0016740,GO:0016772,GO:0016773,GO:0019899,GO:0019900,GO:0019901,GO:0140096,	PF00069(Pkinase)	GO:0006468		GO:0004672|GO:0005524	-(-)	PANTHER	PTHR45637(FLIPPASE KINASE 1-RELATED)	2.30E-122
Dec_Jul	437	C_C	transcript140389.p1	4386.29	5.1077	0.601192	5.66E-16	transcript140389.p1_1	MA_219456g0010	73.5	370	23	1	1	370	1	295	9.65E-184	94.1	MA_219456g0010 high_confidence			/scratch/bmurphy/IsoSeq/19_EnTAP_2.3.0/LR_Assembly_All/nb_EnTAP_interproscan_v5.76_2025_12_21/entap_outfiles_50_50/similarity_search/DIAMOND/blastp_LR_all_95_80_X_uniq_final_conifer_geneSet_v2.out	NA	NO	YES				NA					29760.VIT_02s0012g01610.t01	5.25E-103	315	35493|Streptophyta		28P0A@1|root,2QVKW@2759|Eukaryota,37K2Z@33090|Viridiplantae,3G8S1@35493|Streptophyta	Belongs to the glycosyl hydrolase 17 family	G	Carbohydrate transport and metabolism											PF00332(Glyco_hydro_17)	GO:0005975		GO:0004553	-(-)	Gene3D	G3DSA:3.20.20.80(Glycosidases)	9.60E-134
Dec_Jul	437	C_C	transcript143040.p1	2978.98	1.09408	0.118253	1.27E-19	transcript143040.p1_1	XP_057868330.2	61.5	335	104	3	33	367	8	317	6.32E-125	85.2	XP_057868330.2 WUSCHEL-related homeobox 8 [Cryptomeria japonica]	cryptomeria japonica	cryptomeria japonica;cryptomeria;cupressaceae;cupressales;conifers ii;pinidae;pinopsida;acrogymnospermae;spermatophyta;euphyllophyta;tracheophyta;embryophyta;streptophytina;streptophyta;viridiplantae;eukaryota;cellular organisms;root	/scratch/bmurphy/IsoSeq/19_EnTAP_2.3.0/LR_Assembly_All/nb_EnTAP_interproscan_v5.76_2025_12_21/entap_outfiles_50_50/similarity_search/DIAMOND/blastp_LR_all_95_80_X_uniq_final_plant.out	NA	NO	YES	131075504			NA					3218.PP1S224_106V6.1	8.31E-52	183	35493|Streptophyta		28MZX@1|root,2QVBF@2759|Eukaryota,37RA9@33090|Viridiplantae,3GF59@35493|Streptophyta	wuschel-related homeobox	K	Transcription		ko:K18490					ko00000,ko03000	GO:0000003,GO:0003006,GO:0006355,GO:0007275,GO:0008150,GO:0009653,GO:0009790,GO:0009791,GO:0009793,GO:0009888,GO:0009889,GO:0009933,GO:0009987,GO:0010014,GO:0010016,GO:0010072,GO:0010087,GO:0010154,GO:0010468,GO:0010556,GO:0019219,GO:0019222,GO:0022414,GO:0031323,GO:0031326,GO:0032501,GO:0032502,GO:0048316,GO:0048367,GO:0048507,GO:0048508,GO:0048532,GO:0048608,GO:0048731,GO:0048856,GO:0050789,GO:0050794,GO:0051171,GO:0051252,GO:0051301,GO:0060255,GO:0061458,GO:0065007,GO:0080090,GO:0090421,GO:1903506,GO:2000112,GO:2001141,		GO:0001067,GO:0003674,GO:0003676,GO:0003677,GO:0003700,GO:0005488,GO:0043565,GO:0097159,GO:0140110,GO:1901363,	UNKNOWN_PFAM_ID(Homeobox)			GO:0003677|GO:0003700	IPR044559(WUSCHEL-related homeobox 13-like)	PANTHER	PTHR46777(WUSCHEL-RELATED HOMEOBOX 13)	1.10E-66
Dec_Jul	437	C_C	transcript143431.p1	980.522	1.00426	0.238037	5.99E-05	transcript143431.p1_1	XP_057856284.2	64.8	386	89	5	9	392	3	343	1.79E-166	97.7	XP_057856284.2 exonuclease V, chloroplastic isoform X2 [Cryptomeria japonica]	cryptomeria japonica	cryptomeria japonica;cryptomeria;cupressaceae;cupressales;conifers ii;pinidae;pinopsida;acrogymnospermae;spermatophyta;euphyllophyta;tracheophyta;embryophyta;streptophytina;streptophyta;viridiplantae;eukaryota;cellular organisms;root	/scratch/bmurphy/IsoSeq/19_EnTAP_2.3.0/LR_Assembly_All/nb_EnTAP_interproscan_v5.76_2025_12_21/entap_outfiles_50_50/similarity_search/DIAMOND/blastp_LR_all_95_80_X_uniq_final_plant.out	NA	NO	YES	131065707			NA					13333.ERN04950	3.31E-113	344	35493|Streptophyta		KOG4760@1|root,KOG4760@2759|Eukaryota,37M0V@33090|Viridiplantae,3G9FX@35493|Streptophyta	Exonuclease V	F	Nucleotide transport and metabolism		ko:K17815					ko00000,ko01000,ko03400				PF09810(Exo5)			GO:0045145	IPR019190(Exonuclease V)	PANTHER	PTHR14464(EXONUCLEASE V)	2.30E-116
Dec_Jul	437	C_C	transcript156742.p1	1069.39	-3.04406	0.337078	1.71E-18	transcript156742.p1_1	XP_057836303.2	63.3	349	120	4	1	348	1	342	1.12E-158	88.5	XP_057836303.2 probable choline kinase 2 [Cryptomeria japonica]	cryptomeria japonica	cryptomeria japonica;cryptomeria;cupressaceae;cupressales;conifers ii;pinidae;pinopsida;acrogymnospermae;spermatophyta;euphyllophyta;tracheophyta;embryophyta;streptophytina;streptophyta;viridiplantae;eukaryota;cellular organisms;root	/scratch/bmurphy/IsoSeq/19_EnTAP_2.3.0/LR_Assembly_All/nb_EnTAP_interproscan_v5.76_2025_12_21/entap_outfiles_50_50/similarity_search/DIAMOND/blastp_LR_all_95_80_X_uniq_final_plant.out	NA	NO	YES	131046560			NA					3847.GLYMA04G16363.1	9.55E-125	382	35493|Streptophyta		COG0510@1|root,KOG2686@2759|Eukaryota,37NWX@33090|Viridiplantae,3GCRP@35493|Streptophyta,4JJBZ@91835|fabids	Choline kinase	M	Cell wall/membrane/envelope biogenesis		ko:K02945,ko:K14156	ko00564,ko01100,ko03010,ko05231,map00564,map01100,map03010,map05231	M00090,M00092,M00178	R01021,R01468	RC00002,RC00017	br01610,ko00000,ko00001,ko00002,ko01000,ko03011				PF01633(Choline_kinase)				-(-)	CDD	cd05157(ETNK_euk)	3.51E-112
Dec_Jul	437	C_C	transcript161921.p1	1236.8	-1.34573	0.249459	2.11E-07	transcript161921.p1_1	XP_057869682.2	56.7	390	140	8	26	391	1	385	3.43E-138	93.1	XP_057869682.2 gibberellin 2-beta-dioxygenase 4 [Cryptomeria japonica]	cryptomeria japonica	cryptomeria japonica;cryptomeria;cupressaceae;cupressales;conifers ii;pinidae;pinopsida;acrogymnospermae;spermatophyta;euphyllophyta;tracheophyta;embryophyta;streptophytina;streptophyta;viridiplantae;eukaryota;cellular organisms;root	/scratch/bmurphy/IsoSeq/19_EnTAP_2.3.0/LR_Assembly_All/nb_EnTAP_interproscan_v5.76_2025_12_21/entap_outfiles_50_50/similarity_search/DIAMOND/blastp_LR_all_95_80_X_uniq_final_plant.out	NA	NO	YES	131076487			NA					4641.GSMUA_Achr7P13930_001	6.57E-17	89	35493|Streptophyta		COG3491@1|root,KOG0143@2759|Eukaryota,37HGI@33090|Viridiplantae,3GB1X@35493|Streptophyta,3M29Z@4447|Liliopsida	non-haem dioxygenase in morphine synthesis N-terminal	Q	Secondary metabolites biosynthesis, transport and catabolism		ko:K04125	ko00904,ko01110,map00904,map01110		R03008,R03809,R06337,R06338	RC00478,RC00661	ko00000,ko00001,ko01000	GO:0006082,GO:0006629,GO:0006720,GO:0006721,GO:0008150,GO:0008152,GO:0008299,GO:0008300,GO:0008610,GO:0009056,GO:0009058,GO:0009314,GO:0009416,GO:0009628,GO:0009639,GO:0009685,GO:0009686,GO:0009987,GO:0010114,GO:0010817,GO:0016042,GO:0016053,GO:0016054,GO:0016101,GO:0016102,GO:0016103,GO:0016114,GO:0016115,GO:0019752,GO:0042445,GO:0042446,GO:0042447,GO:0043436,GO:0044237,GO:0044238,GO:0044242,GO:0044248,GO:0044249,GO:0044255,GO:0044281,GO:0044282,GO:0044283,GO:0045487,GO:0046394,GO:0046395,GO:0050896,GO:0055114,GO:0065007,GO:0065008,GO:0071704,GO:1901575,GO:1901576,		GO:0003674,GO:0003824,GO:0016491,GO:0016705,GO:0016706,GO:0045543,GO:0051213,GO:0052634,	PF03171(2OG-FeII_Oxy);PF14226(DIOX_N)				-(-)	PANTHER	PTHR34945(2-OXOGLUTARATE (2OG) AND FE(II)-DEPENDENT OXYGENASE SUPERFAMILY PROTEIN)	2.00E-69
Dec_Jul	437	C_C	transcript163496.p1	5590.72	-1.0656	0.12613	1.47E-16	transcript163496.p1_1	AbisacEGm057466t2	88.4	371	43	0	22	392	1	371	1.74E-230	94.4	AbisacEGm057466t2 type=mRNA; aalen=; clen=1541; offs=; oid=evgvelvk21Loc10703t2; organism=Abies sachalinensis; nt=3; cf=0.333; len=1541\tgene_7551|GeneMark.hmm|371_aa|+|127|1242\t			/scratch/bmurphy/IsoSeq/19_EnTAP_2.3.0/LR_Assembly_All/nb_EnTAP_interproscan_v5.76_2025_12_21/entap_outfiles_50_50/similarity_search/DIAMOND/blastp_LR_all_95_80_X_uniq_final_conifer_geneSet_v2.out	NA	NO	YES				NA					13333.ERM93969	2.90E-160	461	35493|Streptophyta		COG2084@1|root,KOG0409@2759|Eukaryota,37RNC@33090|Viridiplantae,3GAIJ@35493|Streptophyta	Glyoxylate succinic semialdehyde reductase 2	O	Posttranslational modification, protein turnover, chaperones		ko:K18121	ko00630,ko00650,ko01100,ko01120,ko01200,map00630,map00650,map01100,map01120,map01200		R00465,R09281	RC00042,RC00087	ko00000,ko00001,ko01000	GO:0008150,GO:0008152,GO:0055114,	GO:0005575,GO:0005622,GO:0005623,GO:0005737,GO:0009507,GO:0009532,GO:0009536,GO:0009570,GO:0043226,GO:0043227,GO:0043229,GO:0043231,GO:0044422,GO:0044424,GO:0044434,GO:0044435,GO:0044444,GO:0044446,GO:0044464,	GO:0003674,GO:0003824,GO:0016491,GO:0016614,GO:0016616,GO:0030267,	PF14833(NAD_binding_11);PF03446(NAD_binding_2)			GO:0050661|GO:0051287	IPR051265(HIBADH-related NP60 subfamily)	PANTHER	PTHR43580(OXIDOREDUCTASE GLYR1-RELATED)	4.10E-143
Dec_Jul	437	C_C	transcript172201.p1	2222.6	-4.92079	0.478662	8.42E-21	transcript172201.p1_1	XP_059069589.1	55.9	338	137	5	61	391	11	343	3.20E-123	84.2	XP_059069589.1 dihydroflavonol 4-reductase [Cryptomeria japonica]	cryptomeria japonica	cryptomeria japonica;cryptomeria;cupressaceae;cupressales;conifers ii;pinidae;pinopsida;acrogymnospermae;spermatophyta;euphyllophyta;tracheophyta;embryophyta;streptophytina;streptophyta;viridiplantae;eukaryota;cellular organisms;root	/scratch/bmurphy/IsoSeq/19_EnTAP_2.3.0/LR_Assembly_All/nb_EnTAP_interproscan_v5.76_2025_12_21/entap_outfiles_50_50/similarity_search/DIAMOND/blastp_LR_all_95_80_X_uniq_final_plant.out	NA	NO	YES	131052622			NA					4558.Sb03g028890.1	1.68E-85	272	35493|Streptophyta		COG0451@1|root,KOG1502@2759|Eukaryota,37KRK@33090|Viridiplantae,3GDF2@35493|Streptophyta,3KWZT@4447|Liliopsida,3I9C4@38820|Poales	dihydrokaempferol 4-reductase activity	V	Defense mechanisms		ko:K13082	ko00941,ko01100,ko01110,map00941,map01100,map01110	M00138	R03123,R03636,R04901,R05038,R06610,R07998,R07999	RC00234,RC00235	ko00000,ko00001,ko00002,ko01000				PF01370(Epimerase)				-(-)	CDD	cd08958(FR_SDR_e)	1.02E-140
Dec_Jul	437	C_C	transcript198897.p1	20066.9	2.03299	0.139534	9.16E-47	transcript198897.p1_1	XP_057851688.2	75.5	388	95	0	5	392	1	388	8.66E-211	98.7	XP_057851688.2 serpin-ZX [Cryptomeria japonica]	cryptomeria japonica	cryptomeria japonica;cryptomeria;cupressaceae;cupressales;conifers ii;pinidae;pinopsida;acrogymnospermae;spermatophyta;euphyllophyta;tracheophyta;embryophyta;streptophytina;streptophyta;viridiplantae;eukaryota;cellular organisms;root	/scratch/bmurphy/IsoSeq/19_EnTAP_2.3.0/LR_Assembly_All/nb_EnTAP_interproscan_v5.76_2025_12_21/entap_outfiles_50_50/similarity_search/DIAMOND/blastp_LR_all_95_80_X_uniq_final_plant.out	NA	NO	YES	131061843			NA					3641.EOY14598	8.17E-147	428	35493|Streptophyta		COG4826@1|root,KOG2392@2759|Eukaryota,37ITN@33090|Viridiplantae,3GFCA@35493|Streptophyta	Belongs to the serpin family	V	Defense mechanisms		ko:K05579,ko:K13963	ko00190,ko01100,ko05146,map00190,map01100,map05146	M00145	R11945	RC00061	ko00000,ko00001,ko00002,ko01000	GO:0006139,GO:0006259,GO:0006281,GO:0006725,GO:0006807,GO:0006950,GO:0006974,GO:0008150,GO:0008152,GO:0009892,GO:0009987,GO:0010466,GO:0010605,GO:0010951,GO:0019222,GO:0030162,GO:0031323,GO:0031324,GO:0033554,GO:0034641,GO:0043086,GO:0043170,GO:0044092,GO:0044237,GO:0044238,GO:0044260,GO:0045861,GO:0046483,GO:0048519,GO:0048523,GO:0050789,GO:0050790,GO:0050794,GO:0050896,GO:0051171,GO:0051172,GO:0051246,GO:0051248,GO:0051336,GO:0051346,GO:0051716,GO:0052547,GO:0052548,GO:0060255,GO:0065007,GO:0065009,GO:0071704,GO:0080090,GO:0090304,GO:1901360,	GO:0005575,GO:0005576,GO:0005615,GO:0005622,GO:0005623,GO:0005634,GO:0005737,GO:0005829,GO:0043226,GO:0043227,GO:0043229,GO:0043231,GO:0044421,GO:0044424,GO:0044444,GO:0044464,GO:0048046,	GO:0003674,GO:0004857,GO:0004866,GO:0004867,GO:0004869,GO:0030234,GO:0030414,GO:0061134,GO:0061135,GO:0098772,	PF00079(Serpin)		GO:0005615	GO:0004867	-(-)	CDD	cd02043(serpinP_plants)	0
Dec_Jul	437	C_C	transcript20556.p1	42.973	-2.9596	0.297155	2.22E-22	transcript20556.p1_1	XP_057863749.2	55.5	353	157	0	28	380	143	495	8.28E-78	89.8	XP_057863749.2 pentatricopeptide repeat-containing protein At1g08070, chloroplastic [Cryptomeria japonica]	cryptomeria japonica	cryptomeria japonica;cryptomeria;cupressaceae;cupressales;conifers ii;pinidae;pinopsida;acrogymnospermae;spermatophyta;euphyllophyta;tracheophyta;embryophyta;streptophytina;streptophyta;viridiplantae;eukaryota;cellular organisms;root	/scratch/bmurphy/IsoSeq/19_EnTAP_2.3.0/LR_Assembly_All/nb_EnTAP_interproscan_v5.76_2025_12_21/entap_outfiles_50_50/similarity_search/DIAMOND/blastp_LR_all_95_80_X_uniq_final_plant.out	NA	NO	YES	131071807			NA					4432.XP_010258197.1	1.79E-44	172	35493|Streptophyta		KOG4197@1|root,KOG4197@2759|Eukaryota,37SVJ@33090|Viridiplantae,3GHRY@35493|Streptophyta	Pentatricopeptide repeat-containing protein	C	Energy production and conversion											PF01535(PPR);PF13041(PPR_2);PF13812(PPR_3)	GO:0009451		GO:0003723|GO:0005515	IPR046960(Pentatricopeptide repeat-containing protein At4g14850-like, plant)	PANTHER	PTHR47926(PENTATRICOPEPTIDE REPEAT-CONTAINING PROTEIN)	5.20E-149
Dec_Jul	437	C_C	transcript68489.p1	74.0581	-3.48055	0.340642	2.38E-23	transcript68489.p1_1	XP_057825262.1	86	392	49	3	1	392	44	429	6.63E-251	99.7	XP_057825262.1 shaggy-related protein kinase epsilon [Cryptomeria japonica]	cryptomeria japonica	cryptomeria japonica;cryptomeria;cupressaceae;cupressales;conifers ii;pinidae;pinopsida;acrogymnospermae;spermatophyta;euphyllophyta;tracheophyta;embryophyta;streptophytina;streptophyta;viridiplantae;eukaryota;cellular organisms;root	/scratch/bmurphy/IsoSeq/19_EnTAP_2.3.0/LR_Assembly_All/nb_EnTAP_interproscan_v5.76_2025_12_21/entap_outfiles_50_50/similarity_search/DIAMOND/blastp_LR_all_95_80_X_uniq_final_plant.out	NA	NO	YES	131037211			NA					2711.XP_006470301.1	2.82E-244	677	35493|Streptophyta		COG0515@1|root,KOG0658@2759|Eukaryota,37IWS@33090|Viridiplantae,3G7U0@35493|Streptophyta	Belongs to the protein kinase superfamily	T	Signal transduction mechanisms		ko:K03083	ko01521,ko04012,ko04062,ko04110,ko04150,ko04151,ko04310,ko04340,ko04341,ko04360,ko04390,ko04510,ko04550,ko04657,ko04660,ko04662,ko04711,ko04722,ko04728,ko04910,ko04916,ko04917,ko04919,ko04931,ko04932,ko04934,ko05010,ko05160,ko05162,ko05164,ko05165,ko05166,ko05167,ko05169,ko05200,ko05210,ko05213,ko05215,ko05217,ko05224,ko05225,ko05226,map01521,map04012,map04062,map04110,map04150,map04151,map04310,map04340,map04341,map04360,map04390,map04510,map04550,map04657,map04660,map04662,map04711,map04722,map04728,map04910,map04916,map04917,map04919,map04931,map04932,map04934,map05010,map05160,map05162,map05164,map05165,map05166,map05167,map05169,map05200,map05210,map05213,map05215,map05217,map05224,map05225,map05226	M00677			ko00000,ko00001,ko00002,ko01000,ko01001,ko03036	GO:0006468,GO:0006793,GO:0006796,GO:0006807,GO:0006950,GO:0006970,GO:0006972,GO:0008150,GO:0008152,GO:0009628,GO:0009651,GO:0009987,GO:0016310,GO:0019538,GO:0036211,GO:0043170,GO:0043412,GO:0044237,GO:0044238,GO:0044260,GO:0046777,GO:0050896,GO:0071704,GO:1901564,	GO:0005575,GO:0005622,GO:0005623,GO:0005737,GO:0005829,GO:0044424,GO:0044444,GO:0044464,	GO:0003674,GO:0003824,GO:0004672,GO:0004674,GO:0016301,GO:0016740,GO:0016772,GO:0016773,GO:0140096,	PF00069(Pkinase)	GO:0006468		GO:0004672|GO:0005524	IPR039192(Glycogen synthase kinase 3, catalytic domain)	CDD	cd14137(STKc_GSK3)	0
Dec_Jul	437	C_C	transcript100328.p1_2	3443.13	1.8179	0.10554	7.52E-65	transcript100328.p1_2_1	XP_057833357.1	80.3	390	77	0	1	390	1	390	1.42E-235	99.5	XP_057833357.1 uncharacterized protein LOC131044120 [Cryptomeria japonica]	cryptomeria japonica	cryptomeria japonica;cryptomeria;cupressaceae;cupressales;conifers ii;pinidae;pinopsida;acrogymnospermae;spermatophyta;euphyllophyta;tracheophyta;embryophyta;streptophytina;streptophyta;viridiplantae;eukaryota;cellular organisms;root	/scratch/bmurphy/IsoSeq/19_EnTAP_2.3.0/LR_Assembly_All/nb_EnTAP_interproscan_v5.76_2025_12_21/entap_outfiles_50_50/similarity_search/DIAMOND/blastp_LR_all_95_80_X_uniq_final_plant.out	NA	NO	NO	131044120			NA					4006.Lus10015707	8.24E-197	554	35493|Streptophyta		COG3491@1|root,2QR0G@2759|Eukaryota,37Q3Z@33090|Viridiplantae,3GDIT@35493|Streptophyta,4JI3R@91835|fabids	and Fe(II)-dependent oxygenase superfamily protein	S	Function unknown											PF14226(DIOX_N)				IPR027443(Isopenicillin N synthase-like superfamily)	Gene3D	G3DSA:2.60.120.330(-)	9.40E-49
Dec_Jul	437	C_C	transcript100904.p1	10073.4	1.02691	0.174516	1.23E-08	transcript100904.p1_1	MA_58914g0010	99	199	2	0	1	199	1	199	1.37E-77	50.8	MA_58914g0010 high_confidence			/scratch/bmurphy/IsoSeq/19_EnTAP_2.3.0/LR_Assembly_All/nb_EnTAP_interproscan_v5.76_2025_12_21/entap_outfiles_50_50/similarity_search/DIAMOND/blastp_LR_all_95_80_X_uniq_final_conifer_geneSet_v2.out	NA	NO	YES				NA						NA	NA																								NA
Dec_Jul	437	C_C	transcript103466.p1	9901.05	-1.84391	0.0859772	8.14E-100	transcript103466.p1_1	XP_057866973.1	79.5	390	79	1	3	391	4	393	2.09E-226	99.2	XP_057866973.1 uroporphyrinogen decarboxylase isoform X1 [Cryptomeria japonica]	cryptomeria japonica	cryptomeria japonica;cryptomeria;cupressaceae;cupressales;conifers ii;pinidae;pinopsida;acrogymnospermae;spermatophyta;euphyllophyta;tracheophyta;embryophyta;streptophytina;streptophyta;viridiplantae;eukaryota;cellular organisms;root	/scratch/bmurphy/IsoSeq/19_EnTAP_2.3.0/LR_Assembly_All/nb_EnTAP_interproscan_v5.76_2025_12_21/entap_outfiles_50_50/similarity_search/DIAMOND/blastp_LR_all_95_80_X_uniq_final_plant.out	NA	NO	YES	131074378			NA					29760.VIT_13s0067g02450.t01	2.16E-211	592	35493|Streptophyta		COG0407@1|root,KOG2872@2759|Eukaryota,37RUV@33090|Viridiplantae,3GB2V@35493|Streptophyta	Belongs to the uroporphyrinogen decarboxylase family	H	Coenzyme transport and metabolism		ko:K01599	ko00860,ko01100,ko01110,map00860,map01100,map01110	M00121	R03197,R04972	RC00872	ko00000,ko00001,ko00002,ko01000	GO:0006725,GO:0006778,GO:0006779,GO:0006783,GO:0006807,GO:0008150,GO:0008152,GO:0009058,GO:0009719,GO:0009725,GO:0009735,GO:0009987,GO:0010033,GO:0018130,GO:0019438,GO:0033013,GO:0033014,GO:0034641,GO:0042168,GO:0042221,GO:0042440,GO:0044237,GO:0044249,GO:0044271,GO:0046148,GO:0046483,GO:0050896,GO:0051186,GO:0051188,GO:0071704,GO:1901360,GO:1901362,GO:1901564,GO:1901566,GO:1901576,	GO:0005575,GO:0005622,GO:0005623,GO:0005737,GO:0005829,GO:0009507,GO:0009526,GO:0009532,GO:0009536,GO:0009570,GO:0009941,GO:0031967,GO:0031975,GO:0043226,GO:0043227,GO:0043229,GO:0043231,GO:0044422,GO:0044424,GO:0044434,GO:0044435,GO:0044444,GO:0044446,GO:0044464,	GO:0003674,GO:0003824,GO:0004853,GO:0016829,GO:0016830,GO:0016831,	PF01208(URO-D)	GO:0006779		GO:0004853	IPR006361(Uroporphyrinogen decarboxylase HemE)	CDD	cd00717(URO-D)	9.94E-176
Dec_Jul	437	C_C	transcript105188.p1	1078.79	1.15475	0.120276	5.20E-21	transcript105188.p1_1	XP_057858582.2	77	396	79	4	1	391	1	389	5.77E-216	99.7	XP_057858582.2 uncharacterized protein LOC131067542 [Cryptomeria japonica]	cryptomeria japonica	cryptomeria japonica;cryptomeria;cupressaceae;cupressales;conifers ii;pinidae;pinopsida;acrogymnospermae;spermatophyta;euphyllophyta;tracheophyta;embryophyta;streptophytina;streptophyta;viridiplantae;eukaryota;cellular organisms;root	/scratch/bmurphy/IsoSeq/19_EnTAP_2.3.0/LR_Assembly_All/nb_EnTAP_interproscan_v5.76_2025_12_21/entap_outfiles_50_50/similarity_search/DIAMOND/blastp_LR_all_95_80_X_uniq_final_plant.out	NA	NO	NO	131067542			NA					2711.XP_006464777.1	4.23E-163	470	35493|Streptophyta		28KIQ@1|root,2QT00@2759|Eukaryota,37QED@33090|Viridiplantae,3G8H5@35493|Streptophyta																		-(-)	PANTHER	PTHR35723(POLYPHOSPHATIDYLINOSITOL PHOSPHATASE)	2.40E-165
Dec_Jul	437	C_C	transcript111277.p1	267.849	-7.65553	0.393578	7.10E-81	transcript111277.p1_1	XP_057845642.2	65.9	384	126	2	4	384	12	393	1.26E-59	97.2	XP_057845642.2 plant intracellular Ras-group-related LRR protein 7 isoform X1 [Cryptomeria japonica]	cryptomeria japonica	cryptomeria japonica;cryptomeria;cupressaceae;cupressales;conifers ii;pinidae;pinopsida;acrogymnospermae;spermatophyta;euphyllophyta;tracheophyta;embryophyta;streptophytina;streptophyta;viridiplantae;eukaryota;cellular organisms;root	/scratch/bmurphy/IsoSeq/19_EnTAP_2.3.0/LR_Assembly_All/nb_EnTAP_interproscan_v5.76_2025_12_21/entap_outfiles_50_50/similarity_search/DIAMOND/blastp_LR_all_95_80_X_uniq_final_plant.out	NA	NO	YES	131055050			NA					3694.POPTR_0006s07210.1	8.31E-10	67	35493|Streptophyta		COG4886@1|root,KOG0619@2759|Eukaryota,37RID@33090|Viridiplantae,3G94Y@35493|Streptophyta,4JD6N@91835|fabids	Plant intracellular ras-group-related LRR protein	S	Function unknown											PF00560(LRR_1);PF13855(LRR_8)				IPR050216(Leucine-rich repeat domain-containing protein)	PANTHER	PTHR48051(-)	4.70E-60
Dec_Jul	437	C_C	transcript134301.p1	4599.88	-1.29241	0.570531	0.0302467	transcript134301.p1_1	AbisacEGm014274t1	82.6	390	37	3	1	390	1	359	1.36E-193	99.5	AbisacEGm014274t1 type=mRNA; aalen=; clen=1769; offs=; oid=evgvelvk35Loc14669t2; organism=Abies sachalinensis; nt=7; cf=0.625; len=1769\tgene_50467|GeneMark.hmm|395_aa|+|209|1396\t			/scratch/bmurphy/IsoSeq/19_EnTAP_2.3.0/LR_Assembly_All/nb_EnTAP_interproscan_v5.76_2025_12_21/entap_outfiles_50_50/similarity_search/DIAMOND/blastp_LR_all_95_80_X_uniq_final_conifer_geneSet_v2.out	NA	NO	YES				NA					42345.XP_008783584.1	7.71E-123	366	35493|Streptophyta		2CE1K@1|root,2QRSK@2759|Eukaryota,37JJE@33090|Viridiplantae,3GGXM@35493|Streptophyta,3KWRM@4447|Liliopsida	Pgr5-like	S	Function unknown								GO:0006091,GO:0008150,GO:0008152,GO:0009767,GO:0009773,GO:0009987,GO:0015979,GO:0019684,GO:0022900,GO:0044237,GO:0055114,	GO:0005575,GO:0005622,GO:0005623,GO:0005737,GO:0009507,GO:0009534,GO:0009535,GO:0009536,GO:0009579,GO:0016020,GO:0031976,GO:0031984,GO:0034357,GO:0042651,GO:0043226,GO:0043227,GO:0043229,GO:0043231,GO:0044422,GO:0044424,GO:0044434,GO:0044435,GO:0044436,GO:0044444,GO:0044446,GO:0044464,GO:0055035,	GO:0003674,GO:0003824,GO:0005488,GO:0005515,GO:0016491,GO:0016730,GO:0019904,GO:0042802,		GO:0009773	GO:0009535	GO:0016730	IPR039987(PGR5-like protein 1)	PANTHER	PTHR31032(PGR5-LIKE PROTEIN 1B, CHLOROPLASTIC)	6.80E-128
Dec_Jul	437	C_C	transcript135601.p1	49.0689	-5.84737	0.67642	4.69E-16	transcript135601.p1_1	AbisacEGm014108t1	88.5	365	42	0	27	391	35	399	2.82E-238	93.1	AbisacEGm014108t1 type=mRNA; aalen=; clen=2531; offs=; oid=evgvelvk25Loc45580t5; organism=Abies sachalinensis; nt=5; cf=0.818; len=2531\tgene_27956|GeneMark.hmm|399_aa|+|695|1894\t			/scratch/bmurphy/IsoSeq/19_EnTAP_2.3.0/LR_Assembly_All/nb_EnTAP_interproscan_v5.76_2025_12_21/entap_outfiles_50_50/similarity_search/DIAMOND/blastp_LR_all_95_80_X_uniq_final_conifer_geneSet_v2.out	NA	NO	YES				NA					42345.XP_008811548.1	1.83E-133	393	35493|Streptophyta		2CME3@1|root,2QQ3G@2759|Eukaryota,37NIR@33090|Viridiplantae,3G7PK@35493|Streptophyta,3KM5T@4447|Liliopsida	Removal of H(2)O(2), oxidation of toxic reductants, biosynthesis and degradation of lignin, suberization, auxin catabolism, response to environmental stresses such as wounding, pathogen attack and oxidative stress	Q	Secondary metabolites biosynthesis, transport and catabolism		ko:K00430	ko00940,ko01100,ko01110,map00940,map01100,map01110		R00602,R02596,R03919,R04007,R07443	RC00034	ko00000,ko00001,ko01000	GO:0008150,GO:0008152,GO:0009636,GO:0009664,GO:0009987,GO:0016043,GO:0042221,GO:0045229,GO:0050896,GO:0051716,GO:0055114,GO:0070887,GO:0071554,GO:0071555,GO:0071669,GO:0071840,GO:0097237,GO:0098754,GO:0098869,GO:1990748,	GO:0005575,GO:0005618,GO:0005623,GO:0005911,GO:0009505,GO:0009506,GO:0030054,GO:0030312,GO:0044464,GO:0055044,GO:0071944,	GO:0003674,GO:0003824,GO:0004601,GO:0016209,GO:0016491,GO:0016684,	PF00141(peroxidase)	GO:0006979|GO:0042744		GO:0004601|GO:0020037	IPR033905(Secretory peroxidase)	CDD	cd00693(secretory_peroxidase)	4.95E-170
Dec_Jul	437	C_C	transcript137343.p1	653.183	1.15345	0.102994	3.66E-28	transcript137343.p1_1	XP_057838958.2	81	374	71	0	18	391	16	389	5.04E-240	95.4	XP_057838958.2 F-box/kelch-repeat protein At1g16250 [Cryptomeria japonica]	cryptomeria japonica	cryptomeria japonica;cryptomeria;cupressaceae;cupressales;conifers ii;pinidae;pinopsida;acrogymnospermae;spermatophyta;euphyllophyta;tracheophyta;embryophyta;streptophytina;streptophyta;viridiplantae;eukaryota;cellular organisms;root	/scratch/bmurphy/IsoSeq/19_EnTAP_2.3.0/LR_Assembly_All/nb_EnTAP_interproscan_v5.76_2025_12_21/entap_outfiles_50_50/similarity_search/DIAMOND/blastp_LR_all_95_80_X_uniq_final_plant.out	NA	NO	YES	131048983			NA					29730.Gorai.013G193900.1	3.08E-113	343	35493|Streptophyta		KOG1072@1|root,KOG1072@2759|Eukaryota,37QK4@33090|Viridiplantae,3GG0V@35493|Streptophyta	F-box kelch-repeat protein	O	Posttranslational modification, protein turnover, chaperones											PF00646(F-box);PF01344(Kelch_1)			GO:0005515	-(-)	PANTHER	PTHR46344(OS02G0202900 PROTEIN)	1.80E-82
Dec_Jul	437	C_C	transcript138195.p1	1040.16	3.10851	0.46116	6.44E-11	transcript138195.p1_1	XP_057828338.2	69.8	354	103	2	35	388	1	350	1.42E-167	90.3	XP_057828338.2 F-box protein At1g67340 [Cryptomeria japonica]	cryptomeria japonica	cryptomeria japonica;cryptomeria;cupressaceae;cupressales;conifers ii;pinidae;pinopsida;acrogymnospermae;spermatophyta;euphyllophyta;tracheophyta;embryophyta;streptophytina;streptophyta;viridiplantae;eukaryota;cellular organisms;root	/scratch/bmurphy/IsoSeq/19_EnTAP_2.3.0/LR_Assembly_All/nb_EnTAP_interproscan_v5.76_2025_12_21/entap_outfiles_50_50/similarity_search/DIAMOND/blastp_LR_all_95_80_X_uniq_final_plant.out	NA	NO	YES	131039565			NA					88036.EFJ13767	1.61E-123	369	35493|Streptophyta		2CMP5@1|root,2QR5D@2759|Eukaryota,37KNE@33090|Viridiplantae,3GB92@35493|Streptophyta	F-box protein	S	Function unknown											PF12937(F-box-like);PF01753(zf-MYND)			GO:0005515	IPR044508(F-box protein At5g50450/At1g67340-like)	PANTHER	PTHR46758(MYND DOMAIN-CONTAINING)	4.20E-122
Dec_Jul	437	C_C	transcript140637.p1	1548.64	-2.8414	0.781243	0.00210868	transcript140637.p1_1	MA_68372g0010	99.5	375	2	0	17	391	1	375	1.01E-232	95.7	MA_68372g0010 high_confidence			/scratch/bmurphy/IsoSeq/19_EnTAP_2.3.0/LR_Assembly_All/nb_EnTAP_interproscan_v5.76_2025_12_21/entap_outfiles_50_50/similarity_search/DIAMOND/blastp_LR_all_95_80_X_uniq_final_conifer_geneSet_v2.out	NA	NO	YES				NA					4555.Si010573m	2.60E-27	117	35493|Streptophyta		KOG1603@1|root,KOG1603@2759|Eukaryota,37PZX@33090|Viridiplantae,3GECA@35493|Streptophyta,3KMIT@4447|Liliopsida,3I645@38820|Poales	Heavy-metal-associated domain	P	Inorganic ion transport and metabolism											PF00403(HMA)			GO:0046872	IPR044258(Heavy metal-associated isoprenylated plant protein 9-like)	PANTHER	PTHR47066(HEAVY METAL-ASSOCIATED ISOPRENYLATED PLANT PROTEIN 9)	8.10E-70
Dec_Jul	437	C_C	transcript144627.p1	3383.82	1.23283	0.183016	5.78E-11	transcript144627.p1_1	XP_057837415.1	62.6	439	90	4	23	391	8	442	1.88E-175	94.1	XP_057837415.1 uncharacterized protein LOC131047645 isoform X1 [Cryptomeria japonica]	cryptomeria japonica	cryptomeria japonica;cryptomeria;cupressaceae;cupressales;conifers ii;pinidae;pinopsida;acrogymnospermae;spermatophyta;euphyllophyta;tracheophyta;embryophyta;streptophytina;streptophyta;viridiplantae;eukaryota;cellular organisms;root	/scratch/bmurphy/IsoSeq/19_EnTAP_2.3.0/LR_Assembly_All/nb_EnTAP_interproscan_v5.76_2025_12_21/entap_outfiles_50_50/similarity_search/DIAMOND/blastp_LR_all_95_80_X_uniq_final_plant.out	NA	NO	NO	131047645			NA					225117.XP_009366074.1	1.08E-144	424	35493|Streptophyta		COG1748@1|root,2QQSS@2759|Eukaryota,37KRX@33090|Viridiplantae,3GBGB@35493|Streptophyta,4JED0@91835|fabids	Saccharopine dehydrogenase NADP binding domain	E	Amino acid transport and metabolism											PF03435(Sacchrp_dh_NADP)				-(-)	PANTHER	PTHR43796(CARBOXYNORSPERMIDINE SYNTHASE)	1.20E-143
Dec_Jul	437	C_C	transcript151984.p1	60.2517	-4.69227	0.661505	1.20E-11	transcript151984.p1_1	XP_064937712.1	48	246	103	7	1	229	1	238	1.65E-69	58.4	XP_064937712.1 protein LEAD-SENSITIVE 1-like [Musa acuminata AAA Group]	musa acuminata aaa group	musa acuminata aaa group;musa acuminata;musa;musaceae;zingiberales;commelinids;petrosaviidae;liliopsida;mesangiospermae;magnoliopsida;spermatophyta;euphyllophyta;tracheophyta;embryophyta;streptophytina;streptophyta;viridiplantae;eukaryota;cellular organisms;root	/scratch/bmurphy/IsoSeq/19_EnTAP_2.3.0/LR_Assembly_All/nb_EnTAP_interproscan_v5.76_2025_12_21/entap_outfiles_50_50/similarity_search/DIAMOND/blastp_LR_all_95_80_X_uniq_final_plant.out	NA	NO	YES	135592276			NA					161934.XP_010694135.1	3.57E-60	203	35493|Streptophyta		28K65@1|root,2QSKS@2759|Eukaryota,37JKR@33090|Viridiplantae,3GA95@35493|Streptophyta	NC domain-containing protein	S	Function unknown											PF04970(LRAT)				-(-)	PANTHER	PTHR46137(OS05G0310600 PROTEIN)	3.30E-72
Dec_Jul	437	C_C	transcript156244.p1	17.2464	-5.75965	0.836429	4.41E-10	transcript156244.p1_1	XP_057827351.1	59.7	390	151	3	4	388	3	391	1.63E-154	98.2	XP_057827351.1 patatin-like protein 2 [Cryptomeria japonica]	cryptomeria japonica	cryptomeria japonica;cryptomeria;cupressaceae;cupressales;conifers ii;pinidae;pinopsida;acrogymnospermae;spermatophyta;euphyllophyta;tracheophyta;embryophyta;streptophytina;streptophyta;viridiplantae;eukaryota;cellular organisms;root	/scratch/bmurphy/IsoSeq/19_EnTAP_2.3.0/LR_Assembly_All/nb_EnTAP_interproscan_v5.76_2025_12_21/entap_outfiles_50_50/similarity_search/DIAMOND/blastp_LR_all_95_80_X_uniq_final_plant.out	NA	NO	YES	131038810			NA					981085.XP_010101004.1	1.87E-144	423	35493|Streptophyta		COG3621@1|root,KOG0513@2759|Eukaryota,37MPP@33090|Viridiplantae,3G8BE@35493|Streptophyta,4JD0P@91835|fabids	Lipolytic acyl hydrolase (LAH)	I	Lipid transport and metabolism											PF01734(Patatin)	GO:0006629			-(-)	CDD	cd07214(Pat17_isozyme_like)	2.12E-177
Dec_Jul	437	C_C	transcript161210.p1	138.567	-1.28025	0.550218	0.0360607	transcript161210.p1_1	MA_84757g0010	98.1	374	7	0	18	391	80	453	5.31E-240	95.4	MA_84757g0010 high_confidence			/scratch/bmurphy/IsoSeq/19_EnTAP_2.3.0/LR_Assembly_All/nb_EnTAP_interproscan_v5.76_2025_12_21/entap_outfiles_50_50/similarity_search/DIAMOND/blastp_LR_all_95_80_X_uniq_final_conifer_geneSet_v2.out	NA	NO	YES				NA					3218.PP1S136_89V6.1	1.56E-45	166	35493|Streptophyta		2CM9M@1|root,2QPQ1@2759|Eukaryota,37N17@33090|Viridiplantae,3G7WP@35493|Streptophyta																		-(-)	PANTHER	PTHR31016(OS04G0228100 PROTEIN)	8.00E-66
Dec_Jul	437	C_C	transcript162142.p1	24844	-1.77894	0.186423	1.03E-20	transcript162142.p1_1	XP_022874488.1	83.4	355	43	2	1	354	1	340	9.59E-210	90.3	XP_022874488.1 fructose-1,6-bisphosphatase, cytosolic-like isoform X1 [Olea europaea var. sylvestris]	olea europaea var. sylvestris	olea europaea var. sylvestris;olea europaea subsp. europaea;olea europaea;olea;oleeae;oleaceae;lamiales;lamiids;asterids;pentapetalae;gunneridae;eudicotyledons;mesangiospermae;magnoliopsida;spermatophyta;euphyllophyta;tracheophyta;embryophyta;streptophytina;streptophyta;viridiplantae;eukaryota;cellular organisms;root	/scratch/bmurphy/IsoSeq/19_EnTAP_2.3.0/LR_Assembly_All/nb_EnTAP_interproscan_v5.76_2025_12_21/entap_outfiles_50_50/similarity_search/DIAMOND/blastp_LR_all_95_80_X_uniq_final_plant.out	NA	NO	YES	111393268			NA					85681.XP_006434447.1	1.17E-205	575	35493|Streptophyta		COG0158@1|root,KOG1458@2759|Eukaryota,37PR3@33090|Viridiplantae,3GDSZ@35493|Streptophyta	Belongs to the FBPase class 1 family	G	Carbohydrate transport and metabolism		ko:K03841	ko00010,ko00030,ko00051,ko00680,ko00710,ko01100,ko01110,ko01120,ko01130,ko01200,ko04152,ko04910,map00010,map00030,map00051,map00680,map00710,map01100,map01110,map01120,map01130,map01200,map04152,map04910	M00003,M00165,M00167,M00344	R00762,R04780	RC00017	ko00000,ko00001,ko00002,ko01000,ko04147		GO:0005575,GO:0005622,GO:0005623,GO:0005737,GO:0044424,GO:0044464,		PF00316(FBPase)	GO:0005975		GO:0016791|GO:0042132	IPR000146(Fructose-1,6-bisphosphatase class 1)	CDD	cd00354(FBPase)	4.92E-172
Dec_Jul	437	C_C	transcript162574.p1	2563.65	1.09362	0.120685	7.47E-19	transcript162574.p1_1	sp|Q9SIC4|NTH1_ARATH	55.1	354	135	5	39	386	34	369	6.32E-132	88.8	sp|Q9SIC4|NTH1_ARATH Endonuclease III homolog 1, chloroplastic OS=Arabidopsis thaliana OX=3702 GN=NTH1 PE=2 SV=2	arabidopsis thaliana	arabidopsis thaliana;arabidopsis;camelineae;brassicaceae;brassicales;malvids;rosids;pentapetalae;gunneridae;eudicotyledons;mesangiospermae;magnoliopsida;spermatophyta;euphyllophyta;tracheophyta;embryophyta;streptophytina;streptophyta;viridiplantae;eukaryota;cellular organisms;root	/scratch/bmurphy/IsoSeq/19_EnTAP_2.3.0/LR_Assembly_All/nb_EnTAP_interproscan_v5.76_2025_12_21/entap_outfiles_50_50/similarity_search/DIAMOND/blastp_LR_all_95_80_X_uniq_final_uniprot_sprot.out	NA	NO	YES		3377194at2759;	IPR011257(DNA_glycosylase);IPR004036(Endonuclease-III-like_CS2);IPR003651(Endonuclease3_FeS-loop_motif);IPR004035(Endouclease-III_FeS-bd_BS);IPR003265(HhH-GPD_domain);IPR023170(HhH_base_excis_C);IPR000445(HhH_motif);IPR030841(NTH1);	NA	PF00633(HHH);PF00730(HhH-GPD);	GO:0006284,GO:0006285,	GO:0005634,GO:0042644,	GO:0000703,GO:0003677,GO:0003906,GO:0019104,GO:0046872,GO:0051539,GO:0140078,	85681.XP_006443060.1	9.14E-133	391	35493|Streptophyta		COG0177@1|root,KOG1921@2759|Eukaryota,37PW5@33090|Viridiplantae,3G87F@35493|Streptophyta	Bifunctional DNA N-glycosylase with associated apurinic apyrimidinic (AP) lyase function that catalyzes the first step in base excision repair (BER), the primary repair pathway for the repair of oxidative DNA damage. The DNA N-glycosylase activity releases the damaged DNA base from DNA by cleaving the N- glycosidic bond, leaving an AP site. The AP lyase activity cleaves the phosphodiester bond 3' to the AP site by a beta-elimination. Primarily recognizes and repairs oxidative base damage of pyrimidines	L	Replication, recombination and repair		ko:K10773	ko03410,map03410				ko00000,ko00001,ko01000,ko03400	GO:0006139,GO:0006259,GO:0006281,GO:0006284,GO:0006285,GO:0006289,GO:0006296,GO:0006479,GO:0006725,GO:0006807,GO:0006950,GO:0006974,GO:0008150,GO:0008152,GO:0008213,GO:0009987,GO:0018022,GO:0018193,GO:0018205,GO:0019538,GO:0032259,GO:0033554,GO:0033683,GO:0034641,GO:0036211,GO:0043170,GO:0043412,GO:0043414,GO:0044237,GO:0044238,GO:0044260,GO:0046483,GO:0050896,GO:0051716,GO:0071704,GO:0090304,GO:0090305,GO:1901360,GO:1901564,	GO:0005575,GO:0005622,GO:0005623,GO:0005634,GO:0005737,GO:0005783,GO:0005911,GO:0009295,GO:0009506,GO:0009507,GO:0009532,GO:0009536,GO:0009570,GO:0012505,GO:0030054,GO:0042644,GO:0042646,GO:0043226,GO:0043227,GO:0043228,GO:0043229,GO:0043231,GO:0043232,GO:0044422,GO:0044424,GO:0044434,GO:0044435,GO:0044444,GO:0044446,GO:0044464,GO:0055044,	GO:0000702,GO:0000703,GO:0003674,GO:0003824,GO:0003906,GO:0008168,GO:0008170,GO:0008276,GO:0008757,GO:0016278,GO:0016279,GO:0016740,GO:0016741,GO:0016787,GO:0016798,GO:0016799,GO:0019104,GO:0140096,GO:0140097,	PF00730(HhH-GPD)	GO:0006281|GO:0006284|GO:0006285	GO:0005634	GO:0003677|GO:0003824|GO:0003906|GO:0019104|GO:0051539	-(-)	PANTHER	PTHR43286(ENDONUCLEASE III-LIKE PROTEIN 1)	1.70E-116
Dec_Jul	437	C_C	transcript162997.p1	244.392	-9.66103	0.762122	1.41E-33	transcript162997.p1_1	XP_057853383.1	73.7	372	85	5	19	389	1	360	5.60E-198	94.6	XP_057853383.1 RNA exonuclease 4-like [Cryptomeria japonica]	cryptomeria japonica	cryptomeria japonica;cryptomeria;cupressaceae;cupressales;conifers ii;pinidae;pinopsida;acrogymnospermae;spermatophyta;euphyllophyta;tracheophyta;embryophyta;streptophytina;streptophyta;viridiplantae;eukaryota;cellular organisms;root	/scratch/bmurphy/IsoSeq/19_EnTAP_2.3.0/LR_Assembly_All/nb_EnTAP_interproscan_v5.76_2025_12_21/entap_outfiles_50_50/similarity_search/DIAMOND/blastp_LR_all_95_80_X_uniq_final_plant.out	NA	NO	YES	131063550			NA					161934.XP_010683911.1	1.40E-144	421	35493|Streptophyta		COG0847@1|root,KOG2249@2759|Eukaryota,37KIS@33090|Viridiplantae,3GBXD@35493|Streptophyta	RNA exonuclease	L	Replication, recombination and repair		ko:K18327					ko00000,ko01000,ko03009	GO:0000027,GO:0006139,GO:0006364,GO:0006396,GO:0006725,GO:0006807,GO:0006996,GO:0008150,GO:0008152,GO:0009987,GO:0010467,GO:0016043,GO:0016070,GO:0016072,GO:0022607,GO:0022613,GO:0022618,GO:0034470,GO:0034641,GO:0034660,GO:0042254,GO:0042255,GO:0042273,GO:0043170,GO:0043933,GO:0044085,GO:0044237,GO:0044238,GO:0046483,GO:0065003,GO:0070925,GO:0071704,GO:0071826,GO:0071840,GO:0090304,GO:0090305,GO:1901360,		GO:0003674,GO:0003824,GO:0004518,GO:0004527,GO:0008408,GO:0016787,GO:0016788,	PF00929(RNase_T)	GO:0006364		GO:0003676|GO:0004527|GO:0008408	IPR037431(RNA exonuclease 4, DEDDh 3'-5' exonuclease domain)	CDD	cd06144(REX4_like)	1.32E-82
Dec_Jul	437	C_C	transcript164764.p1	44183.3	2.69653	0.138653	3.25E-82	transcript164764.p1_1	sp|Q9LF98|ALFC8_ARATH	81.6	358	66	0	34	391	1	358	4.64E-208	91.3	sp|Q9LF98|ALFC8_ARATH Fructose-bisphosphate aldolase 8, cytosolic OS=Arabidopsis thaliana OX=3702 GN=FBA8 PE=1 SV=1	arabidopsis thaliana	arabidopsis thaliana;arabidopsis;camelineae;brassicaceae;brassicales;malvids;rosids;pentapetalae;gunneridae;eudicotyledons;mesangiospermae;magnoliopsida;spermatophyta;euphyllophyta;tracheophyta;embryophyta;streptophytina;streptophyta;viridiplantae;eukaryota;cellular organisms;root	/scratch/bmurphy/IsoSeq/19_EnTAP_2.3.0/LR_Assembly_All/nb_EnTAP_interproscan_v5.76_2025_12_21/entap_outfiles_50_50/similarity_search/DIAMOND/blastp_LR_all_95_80_X_uniq_final_uniprot_sprot.out	NA	NO	YES		3595068at2759;	IPR029768(Aldolase_I_AS);IPR013785(Aldolase_TIM);IPR000741(FBA_I);	NA	PF00274(Glycolytic);	GO:0006094,GO:0006096,	GO:0000325,GO:0005730,GO:0005739,GO:0005740,GO:0005741,GO:0005829,GO:0005886,GO:0009505,GO:0009506,GO:0009507,GO:0048046,	GO:0003729,GO:0004332,GO:0005507,	71139.XP_010049816.1	1.85E-220	613	35493|Streptophyta		COG3588@1|root,KOG1557@2759|Eukaryota,37KBJ@33090|Viridiplantae,3GDDU@35493|Streptophyta	fructose-bisphosphate aldolase	G	Carbohydrate transport and metabolism		ko:K01623	ko00010,ko00030,ko00051,ko00680,ko00710,ko01100,ko01110,ko01120,ko01130,ko01200,ko01230,map00010,map00030,map00051,map00680,map00710,map01100,map01110,map01120,map01130,map01200,map01230	M00001,M00003,M00165,M00167	R01068,R01070,R01829,R02568	RC00438,RC00439,RC00603,RC00604	ko00000,ko00001,ko00002,ko01000,ko03036,ko04131,ko04147				PF00274(Glycolytic)	GO:0006096		GO:0004332	-(-)	CDD	cd00948(FBP_aldolase_I_a)	0
Dec_Jul	437	C_C	transcript24957.p2	132.489	-1.62928	0.636897	0.0135303	transcript24957.p2_1		NA	NA	NA	NA	NA	NA	NA	NA	NA	NA					NA	NO					NA					28532.XP_010535394.1	1.86E-06	58.9	35493|Streptophyta		COG4886@1|root,2QPYS@2759|Eukaryota,37Q18@33090|Viridiplantae,3GA2W@35493|Streptophyta,3HWRD@3699|Brassicales	Belongs to the protein kinase superfamily. Ser Thr protein kinase family	T	Signal transduction mechanisms		ko:K04730	ko04010,ko04064,ko04620,ko04624,ko04722,ko05133,ko05140,ko05142,ko05145,ko05152,ko05162,ko05169,map04010,map04064,map04620,map04624,map04722,map05133,map05140,map05142,map05145,map05152,map05162,map05169	M00686			ko00000,ko00001,ko00002,ko01000,ko01001				PF08263(LRRNT_2);PF00560(LRR_1);PF13855(LRR_8);PF00069(Pkinase);UNKNOWN_PFAM_ID(Pkinase_Tyr)			GO:0005515	IPR053213(Receptor-like protein 29)	PANTHER	PTHR48009(LEUCINE-RICH REPEAT (LRR) FAMILY PROTEIN)	6.70E-126
Dec_Jul	437	C_C	transcript101195.p1	6483.95	4.11825	0.240595	1.36E-63	transcript101195.p1_1	XP_057863284.2	60.6	393	111	7	1	389	1	353	2.86E-131	99.5	XP_057863284.2 transcription factor MYBS3 [Cryptomeria japonica]	cryptomeria japonica	cryptomeria japonica;cryptomeria;cupressaceae;cupressales;conifers ii;pinidae;pinopsida;acrogymnospermae;spermatophyta;euphyllophyta;tracheophyta;embryophyta;streptophytina;streptophyta;viridiplantae;eukaryota;cellular organisms;root	/scratch/bmurphy/IsoSeq/19_EnTAP_2.3.0/LR_Assembly_All/nb_EnTAP_interproscan_v5.76_2025_12_21/entap_outfiles_50_50/similarity_search/DIAMOND/blastp_LR_all_95_80_X_uniq_final_plant.out	NA	NO	YES	131071455			NA					102107.XP_008238435.1	1.21E-89	280	35493|Streptophyta		2CN9M@1|root,2QUPG@2759|Eukaryota,37JTW@33090|Viridiplantae,3G80P@35493|Streptophyta,4JMRP@91835|fabids	transcription factor	K	Transcription								GO:0000122,GO:0001101,GO:0001558,GO:0006355,GO:0006357,GO:0006950,GO:0006970,GO:0007275,GO:0007568,GO:0008150,GO:0009314,GO:0009416,GO:0009628,GO:0009642,GO:0009646,GO:0009651,GO:0009653,GO:0009719,GO:0009723,GO:0009725,GO:0009733,GO:0009737,GO:0009739,GO:0009751,GO:0009753,GO:0009791,GO:0009889,GO:0009890,GO:0009892,GO:0010033,GO:0010035,GO:0010038,GO:0010150,GO:0010252,GO:0010468,GO:0010556,GO:0010558,GO:0010605,GO:0010629,GO:0014070,GO:0019219,GO:0019222,GO:0022622,GO:0030307,GO:0031323,GO:0031324,GO:0031326,GO:0031327,GO:0032501,GO:0032502,GO:0033993,GO:0040008,GO:0042221,GO:0042592,GO:0043086,GO:0044092,GO:0045892,GO:0045927,GO:0045934,GO:0046677,GO:0046686,GO:0048364,GO:0048366,GO:0048367,GO:0048518,GO:0048519,GO:0048522,GO:0048523,GO:0048527,GO:0048528,GO:0048583,GO:0048585,GO:0048731,GO:0048827,GO:0048856,GO:0048878,GO:0050789,GO:0050790,GO:0050794,GO:0050896,GO:0051128,GO:0051171,GO:0051172,GO:0051252,GO:0051253,GO:0051341,GO:0051354,GO:0060255,GO:0065007,GO:0065008,GO:0065009,GO:0080090,GO:0090693,GO:0090696,GO:0090697,GO:0090698,GO:0097305,GO:0099402,GO:1901700,GO:1902679,GO:1903506,GO:1903507,GO:1905392,GO:2000112,GO:2000113,GO:2000468,GO:2000469,GO:2001141,	GO:0005575,GO:0005622,GO:0005623,GO:0005634,GO:0043226,GO:0043227,GO:0043229,GO:0043231,GO:0044424,GO:0044464,	GO:0000976,GO:0001067,GO:0003674,GO:0003676,GO:0003677,GO:0003690,GO:0003700,GO:0005488,GO:0043565,GO:0097159,GO:0140110,GO:1901363,GO:1990837,	PF00249(Myb_DNA-binding)				IPR052245(Plant Stress & Developmental Transcription Factors)	PANTHER	PTHR44191(TRANSCRIPTION FACTOR KUA1)	1.90E-71
Dec_Jul	437	C_C	transcript102453.p1_2	8600.98	2.46136	0.161259	4.10E-51	transcript102453.p1_2_1	MA_131343g0010	99.7	388	1	0	3	390	1	388	1.04E-285	99.2	MA_131343g0010 high_confidence			/scratch/bmurphy/IsoSeq/19_EnTAP_2.3.0/LR_Assembly_All/nb_EnTAP_interproscan_v5.76_2025_12_21/entap_outfiles_50_50/similarity_search/DIAMOND/blastp_LR_all_95_80_X_uniq_final_conifer_geneSet_v2.out	NA	NO	YES				NA					13333.ERN01567	2.02E-208	585	35493|Streptophyta		COG0515@1|root,KOG0192@2759|Eukaryota,37MFU@33090|Viridiplantae,3G8KT@35493|Streptophyta	serine threonine-protein kinase	T	Signal transduction mechanisms								GO:0006468,GO:0006793,GO:0006796,GO:0006807,GO:0007154,GO:0007165,GO:0008150,GO:0008152,GO:0009987,GO:0016310,GO:0019538,GO:0023052,GO:0035556,GO:0036211,GO:0043170,GO:0043412,GO:0044237,GO:0044238,GO:0044260,GO:0050789,GO:0050794,GO:0050896,GO:0051716,GO:0065007,GO:0071704,GO:1901564,	GO:0005575,GO:0005622,GO:0005623,GO:0005737,GO:0044424,GO:0044464,	GO:0003674,GO:0003824,GO:0004672,GO:0016301,GO:0016740,GO:0016772,GO:0016773,GO:0140096,	UNKNOWN_PFAM_ID(Pkinase_Tyr)	GO:0006468		GO:0004672|GO:0005524	-(-)	CDD	cd13999(STKc_MAP3K-like)	4.06E-110
Dec_Jul	437	C_C	transcript103375.p1	3505.55	-1.26839	0.157849	4.16E-15	transcript103375.p1_1	XP_057815474.1	78.4	389	80	2	1	388	1	386	2.45E-223	99.2	XP_057815474.1 probable protein phosphatase 2C 47 [Cryptomeria japonica]	cryptomeria japonica	cryptomeria japonica;cryptomeria;cupressaceae;cupressales;conifers ii;pinidae;pinopsida;acrogymnospermae;spermatophyta;euphyllophyta;tracheophyta;embryophyta;streptophytina;streptophyta;viridiplantae;eukaryota;cellular organisms;root	/scratch/bmurphy/IsoSeq/19_EnTAP_2.3.0/LR_Assembly_All/nb_EnTAP_interproscan_v5.76_2025_12_21/entap_outfiles_50_50/similarity_search/DIAMOND/blastp_LR_all_95_80_X_uniq_final_plant.out	NA	NO	YES	131029089			NA					13333.ERN17166	3.30E-183	520	35493|Streptophyta		COG0631@1|root,KOG0698@2759|Eukaryota,37I5Q@33090|Viridiplantae,3GFD7@35493|Streptophyta	protein phosphatase 2C 27	T	Signal transduction mechanisms		ko:K14803					ko00000,ko01000,ko01009,ko03009	GO:0001101,GO:0006355,GO:0006357,GO:0006950,GO:0006970,GO:0008150,GO:0009414,GO:0009415,GO:0009628,GO:0009651,GO:0009719,GO:0009725,GO:0009737,GO:0009889,GO:0009987,GO:0010033,GO:0010035,GO:0010468,GO:0010556,GO:0019219,GO:0019222,GO:0031323,GO:0031326,GO:0033554,GO:0033993,GO:0042221,GO:0043618,GO:0043620,GO:0050789,GO:0050794,GO:0050896,GO:0051171,GO:0051252,GO:0051716,GO:0060255,GO:0061392,GO:0061416,GO:0065007,GO:0071214,GO:0071470,GO:0071472,GO:0080090,GO:0097305,GO:0104004,GO:1901700,GO:1903506,GO:2000112,GO:2001141,	GO:0005575,GO:0005622,GO:0005623,GO:0005634,GO:0005737,GO:0043226,GO:0043227,GO:0043229,GO:0043231,GO:0044424,GO:0044464,		PF00481(PP2C)	GO:0006470		GO:0004722	IPR001932(PPM-type phosphatase-like domain)	SMART	SM00332(PP2C_4)	8.20E-93
Dec_Jul	437	C_C	transcript103506.p1	1059.34	2.48833	0.182519	7.19E-41	transcript103506.p1_1	AbisacEGm014347t2	83.9	391	60	3	1	390	1	389	2.55E-221	99.7	AbisacEGm014347t2 type=mRNA; aalen=; clen=1533; offs=; oid=evgvelvk75Loc10781t1; organism=Abies sachalinensis; nt=2; cf=0.750; len=1533\tgene_126190|GeneMark.hmm|394_aa|+|279|1463\t			/scratch/bmurphy/IsoSeq/19_EnTAP_2.3.0/LR_Assembly_All/nb_EnTAP_interproscan_v5.76_2025_12_21/entap_outfiles_50_50/similarity_search/DIAMOND/blastp_LR_all_95_80_X_uniq_final_conifer_geneSet_v2.out	NA	NO	YES				NA					3694.POPTR_0005s18860.1	7.69E-05	53.1	35493|Streptophyta		28NYW@1|root,2QVJC@2759|Eukaryota,37TJC@33090|Viridiplantae,3GG3S@35493|Streptophyta,4JQA1@91835|fabids																		-(-)	PANTHER	PTHR34130(OS08G0243800 PROTEIN)	1.50E-22
Dec_Jul	437	C_C	transcript105779.p1	873.575	1.28973	0.206314	1.83E-09	transcript105779.p1_1	MA_64903g0010	99.2	390	3	0	1	390	1	390	6.78E-239	99.7	MA_64903g0010 high_confidence			/scratch/bmurphy/IsoSeq/19_EnTAP_2.3.0/LR_Assembly_All/nb_EnTAP_interproscan_v5.76_2025_12_21/entap_outfiles_50_50/similarity_search/DIAMOND/blastp_LR_all_95_80_X_uniq_final_conifer_geneSet_v2.out	NA	NO	YES				NA					3218.PP1S457_12V6.1	1.50E-13	80.1	2759|Eukaryota		COG0666@1|root,KOG4412@2759|Eukaryota	proteasome regulatory particle assembly	L	Replication, recombination and repair											PF12796(Ank_2);PF13637(Ank_4);PF13857(Ank_5);PF00373(FERM_M);PF00617(RasGEF)			GO:0005515	IPR036770(Ankyrin repeat-containing domain superfamily)	Gene3D	G3DSA:1.25.40.20(-)	4.10E-44
Dec_Jul	437	C_C	transcript124401.p1	3488.26	1.14215	0.15308	3.65E-13	transcript124401.p1_1	XP_006829398.1	77.7	385	84	1	3	387	17	399	4.42E-227	98.5	XP_006829398.1 ultraviolet-B receptor UVR8 isoform X2 [Amborella trichopoda]	amborella trichopoda	amborella trichopoda;amborella;amborellaceae;amborellales;magnoliopsida;spermatophyta;euphyllophyta;tracheophyta;embryophyta;streptophytina;streptophyta;viridiplantae;eukaryota;cellular organisms;root	/scratch/bmurphy/IsoSeq/19_EnTAP_2.3.0/LR_Assembly_All/nb_EnTAP_interproscan_v5.76_2025_12_21/entap_outfiles_50_50/similarity_search/DIAMOND/blastp_LR_all_95_80_X_uniq_final_plant.out	NA	NO	YES	18424758			NA					13333.ERM96814	8.13E-227	632	35493|Streptophyta		COG5184@1|root,KOG1426@2759|Eukaryota,37M6U@33090|Viridiplantae,3GEAA@35493|Streptophyta	ultraviolet-B receptor	T	Signal transduction mechanisms											PF00415(RCC1)				IPR051210(Ubiquitin ligases and GEF domain-containing protein)	PANTHER	PTHR22870(REGULATOR OF CHROMOSOME CONDENSATION)	8.80E-89
Dec_Jul	437	C_C	transcript131554.p1	560.181	-1.0132	0.197255	7.67E-07	transcript131554.p1_1	AbisacEGm016838t1	74.5	364	71	5	22	384	4	346	3.31E-185	92.8	AbisacEGm016838t1 type=mRNA; aalen=; clen=1290; offs=; oid=evgvelvk91Loc3949t1; organism=Abies sachalinensis; nt=2; cf=0.750; len=1290\tgene_144383|GeneMark.hmm|349_aa|+|1|1050\t			/scratch/bmurphy/IsoSeq/19_EnTAP_2.3.0/LR_Assembly_All/nb_EnTAP_interproscan_v5.76_2025_12_21/entap_outfiles_50_50/similarity_search/DIAMOND/blastp_LR_all_95_80_X_uniq_final_conifer_geneSet_v2.out	NA	NO	YES				NA					4641.GSMUA_Achr5P21900_001	4.18E-127	376	35493|Streptophyta		2CMS4@1|root,2QRMY@2759|Eukaryota,37JIE@33090|Viridiplantae,3G9B8@35493|Streptophyta,3KQM2@4447|Liliopsida	Protein of unknown function (DUF1336)	S	Function unknown											UNKNOWN_PFAM_ID(DUF1336)				IPR045096(Protein ENHANCED DISEASE RESISTANCE 2-like)	PANTHER	PTHR12136(ENHANCED DISEASE RESISTANCE-RELATED)	2.60E-113
Dec_Jul	437	C_C	transcript137980.p1	5870.38	-1.86282	0.224669	5.76E-16	transcript137980.p1_1	MA_601245g0010	92.8	390	4	1	1	390	4	369	6.90E-206	99.7	MA_601245g0010 high_confidence			/scratch/bmurphy/IsoSeq/19_EnTAP_2.3.0/LR_Assembly_All/nb_EnTAP_interproscan_v5.76_2025_12_21/entap_outfiles_50_50/similarity_search/DIAMOND/blastp_LR_all_95_80_X_uniq_final_conifer_geneSet_v2.out	NA	NO	YES				NA					4533.OB05G35770.1	1.32E-32	131	35493|Streptophyta		28NWX@1|root,2QVH6@2759|Eukaryota,37N0U@33090|Viridiplantae,3G951@35493|Streptophyta,3KXI9@4447|Liliopsida,3I2YZ@38820|Poales	chromatin organization	K	Transcription		ko:K11276					ko00000,ko03036								-(-)	Gene3D	G3DSA:2.60.120.340(Nucleoplasmin core domain)	8.60E-19
Dec_Jul	437	C_C	transcript155468.p1	282.154	-4.77772	0.550916	1.11E-16	transcript155468.p1_1		NA	NA	NA	NA	NA	NA	NA	NA	NA	NA					NA	NO					NA						NA	NA																					-(-)	PRINTS	PR01217(Proline rich extensin signature)	2.70E-12
Dec_Jul	437	C_C	transcript156124.p1	2401.68	-1.18708	0.215602	1.13E-07	transcript156124.p1_1	XP_057830282.2	73.8	343	83	3	18	359	1	337	8.62E-167	87.5	XP_057830282.2 chlorophyll(ide) b reductase NOL, chloroplastic isoform X1 [Cryptomeria japonica]	cryptomeria japonica	cryptomeria japonica;cryptomeria;cupressaceae;cupressales;conifers ii;pinidae;pinopsida;acrogymnospermae;spermatophyta;euphyllophyta;tracheophyta;embryophyta;streptophytina;streptophyta;viridiplantae;eukaryota;cellular organisms;root	/scratch/bmurphy/IsoSeq/19_EnTAP_2.3.0/LR_Assembly_All/nb_EnTAP_interproscan_v5.76_2025_12_21/entap_outfiles_50_50/similarity_search/DIAMOND/blastp_LR_all_95_80_X_uniq_final_plant.out	NA	NO	YES	131041271			NA					102107.XP_008231784.1	8.37E-142	414	35493|Streptophyta		COG1028@1|root,KOG0725@2759|Eukaryota,37NI4@33090|Viridiplantae,3GAVI@35493|Streptophyta,4JFRN@91835|fabids	Chlorophyll(Ide) b reductase NOL	Q	Secondary metabolites biosynthesis, transport and catabolism		ko:K13606	ko00860,ko01100,ko01110,map00860,map01100,map01110		R08914,R08915,R09069,R09070	RC00116	ko00000,ko00001,ko01000	GO:0006725,GO:0006778,GO:0006787,GO:0006807,GO:0008150,GO:0008152,GO:0009056,GO:0009057,GO:0009987,GO:0010304,GO:0015994,GO:0015996,GO:0019439,GO:0019538,GO:0030163,GO:0033013,GO:0033015,GO:0034641,GO:0042440,GO:0043170,GO:0044237,GO:0044238,GO:0044248,GO:0044260,GO:0044265,GO:0044270,GO:0046149,GO:0046483,GO:0046700,GO:0051186,GO:0051187,GO:0055114,GO:0071704,GO:1901360,GO:1901361,GO:1901564,GO:1901565,GO:1901575,	GO:0005575,GO:0005622,GO:0005623,GO:0005737,GO:0009507,GO:0009536,GO:0043226,GO:0043227,GO:0043229,GO:0043231,GO:0044424,GO:0044444,GO:0044464,	GO:0003674,GO:0003824,GO:0016491,GO:0016614,GO:0016616,GO:0034256,	PF00249(Myb_DNA-binding);PF00106(adh_short)				IPR052625(Chlorophyll b Reductase)	PANTHER	PTHR24314(NON-SPECIFIC LIPID TRANSFER PROTEIN-RELATED)	1.20E-99
Dec_Jul	437	C_C	transcript162093.p1	2931.16	1.37154	0.906998	0.0250574	transcript162093.p1_1	XP_057824292.1	76.6	290	66	1	1	290	1	288	1.35E-146	74.2	XP_057824292.1 uncharacterized protein LOC131036424 isoform X1 [Cryptomeria japonica]	cryptomeria japonica	cryptomeria japonica;cryptomeria;cupressaceae;cupressales;conifers ii;pinidae;pinopsida;acrogymnospermae;spermatophyta;euphyllophyta;tracheophyta;embryophyta;streptophytina;streptophyta;viridiplantae;eukaryota;cellular organisms;root	/scratch/bmurphy/IsoSeq/19_EnTAP_2.3.0/LR_Assembly_All/nb_EnTAP_interproscan_v5.76_2025_12_21/entap_outfiles_50_50/similarity_search/DIAMOND/blastp_LR_all_95_80_X_uniq_final_plant.out	NA	NO	NO	131036424			NA					3218.PP1S1_295V6.1	6.28E-96	296	33090|Viridiplantae		COG0702@1|root,KOG1203@2759|Eukaryota,37U2N@33090|Viridiplantae	NAD(P)H-binding	G	Carbohydrate transport and metabolism	iRC1080.CRv4_Au5_s6_g13409_t1										PF13460(NAD_binding_10)				-(-)	PANTHER	PTHR15020(FLAVIN REDUCTASE-RELATED)	1.10E-61
Dec_Jul	437	C_C	transcript57984.p1	4574.6	1.83113	0.238765	9.14E-14	transcript57984.p1_1	XP_057855561.1	73.6	296	73	2	1	292	2	296	3.25E-161	74.7	XP_057855561.1 F-box/kelch-repeat protein At5g43190 [Cryptomeria japonica]	cryptomeria japonica	cryptomeria japonica;cryptomeria;cupressaceae;cupressales;conifers ii;pinidae;pinopsida;acrogymnospermae;spermatophyta;euphyllophyta;tracheophyta;embryophyta;streptophytina;streptophyta;viridiplantae;eukaryota;cellular organisms;root	/scratch/bmurphy/IsoSeq/19_EnTAP_2.3.0/LR_Assembly_All/nb_EnTAP_interproscan_v5.76_2025_12_21/entap_outfiles_50_50/similarity_search/DIAMOND/blastp_LR_all_95_80_X_uniq_final_plant.out	NA	NO	YES	131065142			NA					3649.evm.TU.contig_34911.1	6.35E-52	185	35493|Streptophyta		2C7J1@1|root,2QV69@2759|Eukaryota,37KW1@33090|Viridiplantae,3G8M5@35493|Streptophyta,3HSD9@3699|Brassicales	F-box kelch-repeat protein	S	Function unknown								GO:0006508,GO:0006511,GO:0006807,GO:0008150,GO:0008152,GO:0009056,GO:0009057,GO:0009987,GO:0010498,GO:0016567,GO:0019538,GO:0019941,GO:0030163,GO:0031146,GO:0032446,GO:0036211,GO:0043161,GO:0043170,GO:0043412,GO:0043632,GO:0044237,GO:0044238,GO:0044248,GO:0044260,GO:0044265,GO:0051603,GO:0070647,GO:0071704,GO:1901564,GO:1901565,GO:1901575,		GO:0003674,GO:0003824,GO:0004842,GO:0016740,GO:0019787,GO:0140096,	PF00646(F-box);PF07646(Kelch_2)			GO:0005515	IPR050796(SCF complex F-box component)	PANTHER	PTHR31672(BNACNNG10540D PROTEIN)	1.70E-60
Dec_Jul	437	C_C	transcript113713.p1_2	569.878	3.08671	0.410031	4.42E-13	transcript113713.p1_2_1	XP_057817069.2	82.3	390	68	1	1	389	1	390	1.33E-228	99.7	XP_057817069.2 3-hydroxyisobutyryl-CoA hydrolase-like protein 5 isoform X2 [Cryptomeria japonica]	cryptomeria japonica	cryptomeria japonica;cryptomeria;cupressaceae;cupressales;conifers ii;pinidae;pinopsida;acrogymnospermae;spermatophyta;euphyllophyta;tracheophyta;embryophyta;streptophytina;streptophyta;viridiplantae;eukaryota;cellular organisms;root	/scratch/bmurphy/IsoSeq/19_EnTAP_2.3.0/LR_Assembly_All/nb_EnTAP_interproscan_v5.76_2025_12_21/entap_outfiles_50_50/similarity_search/DIAMOND/blastp_LR_all_95_80_X_uniq_final_plant.out	NA	NO	YES	131030334			NA					71139.XP_010035927.1	1.60E-177	506	35493|Streptophyta		COG1024@1|root,2QTE8@2759|Eukaryota,37MHH@33090|Viridiplantae,3G990@35493|Streptophyta	Belongs to the enoyl-CoA hydratase isomerase family	I	Lipid transport and metabolism		ko:K05605	ko00280,ko00410,ko00640,ko01100,ko01200,map00280,map00410,map00640,map01100,map01200	M00013	R03158,R05064	RC00004,RC00014,RC00137	ko00000,ko00001,ko00002,ko01000	GO:0008150,GO:0009628,GO:0050896,GO:0080167,			PF16113(ECH_2)			GO:0003860	IPR032259(Enoyl-CoA hydratase/isomerase, HIBYL-CoA-H type)	PANTHER	PTHR43176(3-HYDROXYISOBUTYRYL-COA HYDROLASE-RELATED)	7.00E-130
Dec_Jul	437	C_C	transcript119353.p1	2104.38	-1.51721	0.0760378	1.20E-86	transcript119353.p1_1	XP_057818236.2	84	331	49	2	7	336	18	345	3.62E-190	84.6	XP_057818236.2 septum site-determining protein minD homolog, chloroplastic [Cryptomeria japonica]	cryptomeria japonica	cryptomeria japonica;cryptomeria;cupressaceae;cupressales;conifers ii;pinidae;pinopsida;acrogymnospermae;spermatophyta;euphyllophyta;tracheophyta;embryophyta;streptophytina;streptophyta;viridiplantae;eukaryota;cellular organisms;root	/scratch/bmurphy/IsoSeq/19_EnTAP_2.3.0/LR_Assembly_All/nb_EnTAP_interproscan_v5.76_2025_12_21/entap_outfiles_50_50/similarity_search/DIAMOND/blastp_LR_all_95_80_X_uniq_final_plant.out	NA	NO	YES	131031206			NA					981085.XP_010105748.1	2.71E-177	503	35493|Streptophyta		COG0489@1|root,KOG3022@2759|Eukaryota,37JKX@33090|Viridiplantae,3G8ZC@35493|Streptophyta,4JG8T@91835|fabids	septum site-determining protein minD homolog	D	Cell cycle control, cell division, chromosome partitioning		ko:K03609					ko00000,ko03036,ko04812	GO:0006996,GO:0008150,GO:0009657,GO:0009658,GO:0009987,GO:0010020,GO:0016043,GO:0043572,GO:0048285,GO:0071840,	GO:0005575,GO:0005622,GO:0005623,GO:0005737,GO:0009507,GO:0009526,GO:0009532,GO:0009536,GO:0009570,GO:0009941,GO:0031967,GO:0031975,GO:0043226,GO:0043227,GO:0043229,GO:0043231,GO:0044422,GO:0044424,GO:0044434,GO:0044435,GO:0044444,GO:0044446,GO:0044464,	GO:0003674,GO:0003824,GO:0005488,GO:0005515,GO:0016462,GO:0016787,GO:0016817,GO:0016818,GO:0016887,GO:0017111,GO:0030899,GO:0042802,GO:0042803,GO:0046983,	PF01656(CbiA)				-(-)	CDD	cd02036(MinD)	1.47E-122
Dec_Jul	437	C_C	transcript127039.p1_2	996.035	1.9746	0.123345	4.36E-56	transcript127039.p1_2_1	XP_057817021.1	88.4	337	36	1	56	389	34	370	1.78E-214	85.6	XP_057817021.1 ubiquitin carboxyl-terminal hydrolase 3 isoform X1 [Cryptomeria japonica]	cryptomeria japonica	cryptomeria japonica;cryptomeria;cupressaceae;cupressales;conifers ii;pinidae;pinopsida;acrogymnospermae;spermatophyta;euphyllophyta;tracheophyta;embryophyta;streptophytina;streptophyta;viridiplantae;eukaryota;cellular organisms;root	/scratch/bmurphy/IsoSeq/19_EnTAP_2.3.0/LR_Assembly_All/nb_EnTAP_interproscan_v5.76_2025_12_21/entap_outfiles_50_50/similarity_search/DIAMOND/blastp_LR_all_95_80_X_uniq_final_plant.out	NA	NO	YES	131030311			NA					3218.PP1S5_405V6.1	2.29E-205	576	35493|Streptophyta		KOG1864@1|root,KOG1864@2759|Eukaryota,37Q40@33090|Viridiplantae,3GB5W@35493|Streptophyta	Belongs to the peptidase C19 family	O	Posttranslational modification, protein turnover, chaperones		ko:K11842					ko00000,ko01000,ko01002,ko04121				PF00443(UCH)	GO:0016579		GO:0004843	-(-)	CDD	cd02663(Peptidase_C19G)	9.20E-171
Dec_Jul	437	C_C	transcript129532.p1	502.791	1.33137	0.539215	0.0233334	transcript129532.p1_1	XP_057836709.1	55.9	372	138	11	15	375	1	357	3.75E-128	92.6	XP_057836709.1 NAC domain-containing protein 6 [Cryptomeria japonica]	cryptomeria japonica	cryptomeria japonica;cryptomeria;cupressaceae;cupressales;conifers ii;pinidae;pinopsida;acrogymnospermae;spermatophyta;euphyllophyta;tracheophyta;embryophyta;streptophytina;streptophyta;viridiplantae;eukaryota;cellular organisms;root	/scratch/bmurphy/IsoSeq/19_EnTAP_2.3.0/LR_Assembly_All/nb_EnTAP_interproscan_v5.76_2025_12_21/entap_outfiles_50_50/similarity_search/DIAMOND/blastp_LR_all_95_80_X_uniq_final_plant.out	NA	NO	YES	131046898			NA					65489.OBART03G02630.1	2.26E-65	218	35493|Streptophyta		28IZK@1|root,2QUZY@2759|Eukaryota,37QST@33090|Viridiplantae,3GFER@35493|Streptophyta,3KY6J@4447|Liliopsida,3I4EJ@38820|Poales	NAC domain-containing protein 94	K	Transcription								GO:0006355,GO:0008150,GO:0009889,GO:0009891,GO:0009893,GO:0010468,GO:0010556,GO:0010557,GO:0010604,GO:0010628,GO:0019219,GO:0019222,GO:0031323,GO:0031325,GO:0031326,GO:0031328,GO:0045893,GO:0045935,GO:0047484,GO:0048518,GO:0048522,GO:0048583,GO:0048584,GO:0050789,GO:0050794,GO:0051171,GO:0051173,GO:0051252,GO:0051254,GO:0060255,GO:0065007,GO:0080090,GO:0080134,GO:1901000,GO:1901002,GO:1902584,GO:1902680,GO:1903506,GO:1903508,GO:2000070,GO:2000112,GO:2001141,	GO:0005575,GO:0005622,GO:0005623,GO:0005634,GO:0043226,GO:0043227,GO:0043229,GO:0043231,GO:0044424,GO:0044464,	GO:0003674,GO:0003676,GO:0003677,GO:0005488,GO:0043565,GO:0097159,GO:1901363,	PF02365(NAM)	GO:0006355		GO:0003677	-(-)	PANTHER	PTHR31744(PROTEIN CUP-SHAPED COTYLEDON 2-RELATED)	1.00E-55
Dec_Jul	437	C_C	transcript140660.p1	4234.57	2.60554	0.1635	1.59E-55	transcript140660.p1_1	XP_057844346.2	55.8	389	149	2	1	389	1	366	3.24E-128	99.7	XP_057844346.2 uncharacterized protein LOC131053732 isoform X2 [Cryptomeria japonica]	cryptomeria japonica	cryptomeria japonica;cryptomeria;cupressaceae;cupressales;conifers ii;pinidae;pinopsida;acrogymnospermae;spermatophyta;euphyllophyta;tracheophyta;embryophyta;streptophytina;streptophyta;viridiplantae;eukaryota;cellular organisms;root	/scratch/bmurphy/IsoSeq/19_EnTAP_2.3.0/LR_Assembly_All/nb_EnTAP_interproscan_v5.76_2025_12_21/entap_outfiles_50_50/similarity_search/DIAMOND/blastp_LR_all_95_80_X_uniq_final_plant.out	NA	NO	NO	131053732			NA					15368.BRADI3G03260.1	1.56E-17	90.9	35493|Streptophyta		2CMVF@1|root,2QS73@2759|Eukaryota,37IEI@33090|Viridiplantae,3G8FI@35493|Streptophyta,3KXE0@4447|Liliopsida,3IGMF@38820|Poales	Plant protein 1589 of unknown function (A_thal_3526)	S	Function unknown											PF09713(A_thal_3526)				IPR006476(Conserved hypothetical protein CHP01589, plant)	PANTHER	PTHR31871(OS02G0137100 PROTEIN)	4.80E-30
Dec_Jul	437	C_C	transcript168706.p1	1.65656	-2.82319	0.976503	0.010276	transcript168706.p1_1	AbisacEGm014980t1	83.2	381	60	1	7	387	5	381	5.43E-238	97.7	AbisacEGm014980t1 type=mRNA; aalen=; clen=1436; offs=; oid=evgvelvk45Loc7069t1; organism=Abies sachalinensis; nt=1; cf=1.000; len=1436\tgene_71687|GeneMark.hmm|381_aa|-|179|1324\t			/scratch/bmurphy/IsoSeq/19_EnTAP_2.3.0/LR_Assembly_All/nb_EnTAP_interproscan_v5.76_2025_12_21/entap_outfiles_50_50/similarity_search/DIAMOND/blastp_LR_all_95_80_X_uniq_final_conifer_geneSet_v2.out	NA	NO	YES				NA					4432.XP_010251160.1	1.04E-54	190	35493|Streptophyta		2CK6P@1|root,2QPRF@2759|Eukaryota,37JZV@33090|Viridiplantae,3G79S@35493|Streptophyta																		-(-)	PANTHER	PTHR37726(TRANSMEMBRANE PROTEIN)	6.10E-69
Dec_Jul	437	C_C	transcript170783.p1	18044.7	-1.17607	0.206848	3.88E-08	transcript170783.p1_1	XP_057830511.1	81.5	314	52	1	82	389	1	314	1.72E-175	79	XP_057830511.1 mitochondrial carnitine/acylcarnitine carrier-like protein [Cryptomeria japonica]	cryptomeria japonica	cryptomeria japonica;cryptomeria;cupressaceae;cupressales;conifers ii;pinidae;pinopsida;acrogymnospermae;spermatophyta;euphyllophyta;tracheophyta;embryophyta;streptophytina;streptophyta;viridiplantae;eukaryota;cellular organisms;root	/scratch/bmurphy/IsoSeq/19_EnTAP_2.3.0/LR_Assembly_All/nb_EnTAP_interproscan_v5.76_2025_12_21/entap_outfiles_50_50/similarity_search/DIAMOND/blastp_LR_all_95_80_X_uniq_final_plant.out	NA	NO	YES	131041429			NA					3641.EOY24004	6.52E-166	473	35493|Streptophyta		KOG0758@1|root,KOG0758@2759|Eukaryota,37Q5S@33090|Viridiplantae,3G8K5@35493|Streptophyta	Belongs to the mitochondrial carrier (TC 2.A.29) family	C	Energy production and conversion		ko:K15109	ko04714,map04714				ko00000,ko00001,ko02000	GO:0003333,GO:0006810,GO:0006811,GO:0006812,GO:0006820,GO:0006839,GO:0006855,GO:0006865,GO:0008150,GO:0015711,GO:0015807,GO:0015822,GO:0015849,GO:0034220,GO:0042221,GO:0046942,GO:0050896,GO:0051179,GO:0051234,GO:0055085,GO:0071702,GO:0071705,GO:0098655,GO:0098656,GO:1902475,GO:1903352,GO:1903825,GO:1905039,	GO:0005575,GO:0005622,GO:0005623,GO:0005737,GO:0005739,GO:0005740,GO:0005743,GO:0009507,GO:0009536,GO:0016020,GO:0019866,GO:0031090,GO:0031224,GO:0031966,GO:0031967,GO:0031975,GO:0043226,GO:0043227,GO:0043229,GO:0043231,GO:0044422,GO:0044424,GO:0044425,GO:0044429,GO:0044444,GO:0044446,GO:0044464,	GO:0000064,GO:0003674,GO:0005215,GO:0005342,GO:0008324,GO:0008509,GO:0008514,GO:0015075,GO:0015171,GO:0015179,GO:0015318,GO:0022857,GO:0046943,	PF00153(Mito_carr)				IPR050567(Mitochondrial Carrier)	PANTHER	PTHR45624(MITOCHONDRIAL BASIC AMINO ACIDS TRANSPORTER-RELATED)	2.50E-97
Dec_Jul	437	C_C	transcript68235.p1	92.8398	-3.17643	0.786785	0.000595777	transcript68235.p1_1	XP_007031609.2	70.6	384	113	0	6	389	4	387	1.05E-210	98.5	XP_007031609.2 PREDICTED: uncharacterized protein LOC18600852 isoform X1 [Theobroma cacao]	theobroma cacao	theobroma cacao;theobroma;byttnerioideae;malvaceae;malvales;malvids;rosids;pentapetalae;gunneridae;eudicotyledons;mesangiospermae;magnoliopsida;spermatophyta;euphyllophyta;tracheophyta;embryophyta;streptophytina;streptophyta;viridiplantae;eukaryota;cellular organisms;root	/scratch/bmurphy/IsoSeq/19_EnTAP_2.3.0/LR_Assembly_All/nb_EnTAP_interproscan_v5.76_2025_12_21/entap_outfiles_50_50/similarity_search/DIAMOND/blastp_LR_all_95_80_X_uniq_final_plant.out	NA	NO	NO	18600852			NA					3847.GLYMA19G08720.1	2.37E-204	574	35493|Streptophyta		28HI1@1|root,2QPVW@2759|Eukaryota,37K8Y@33090|Viridiplantae,3G9RJ@35493|Streptophyta,4JMS6@91835|fabids	Beta-1,4-mannosyl-glycoprotein 4-beta-N-acetylglucosaminyltransferase-like	S	Function unknown		ko:K00737	ko00510,ko01100,map00510,map01100	M00075	R05986		ko00000,ko00001,ko00002,ko01000,ko01003		GO:0000139,GO:0005575,GO:0005622,GO:0005623,GO:0005737,GO:0005794,GO:0012505,GO:0016020,GO:0031090,GO:0031984,GO:0043226,GO:0043227,GO:0043229,GO:0043231,GO:0044422,GO:0044424,GO:0044431,GO:0044444,GO:0044446,GO:0044464,GO:0098588,GO:0098791,		PF04724(Glyco_transf_17)		GO:0016020	GO:0003830	IPR006813(Glycosyl transferase, family 17)	Pfam	PF04724(Glycosyltransferase family 17)	2.00E-170
Dec_Jul	437	C_C	transcript71513.p1	3064.08	1.27814	0.126403	3.76E-23	transcript71513.p1_1	XP_057861620.1	84.5	323	50	0	67	389	50	372	1.17E-201	82.8	XP_057861620.1 mitogen-activated protein kinase 4b [Cryptomeria japonica]	cryptomeria japonica	cryptomeria japonica;cryptomeria;cupressaceae;cupressales;conifers ii;pinidae;pinopsida;acrogymnospermae;spermatophyta;euphyllophyta;tracheophyta;embryophyta;streptophytina;streptophyta;viridiplantae;eukaryota;cellular organisms;root	/scratch/bmurphy/IsoSeq/19_EnTAP_2.3.0/LR_Assembly_All/nb_EnTAP_interproscan_v5.76_2025_12_21/entap_outfiles_50_50/similarity_search/DIAMOND/blastp_LR_all_95_80_X_uniq_final_plant.out	NA	NO	YES	131070117			NA					102107.XP_008222472.1	2.31E-186	528	35493|Streptophyta		KOG0660@1|root,KOG0660@2759|Eukaryota,37I3U@33090|Viridiplantae,3GGNA@35493|Streptophyta,4JI1M@91835|fabids	mitogen-activated protein kinase	T	Signal transduction mechanisms		ko:K04371	ko01521,ko01522,ko01524,ko04010,ko04011,ko04012,ko04013,ko04014,ko04015,ko04022,ko04024,ko04062,ko04066,ko04068,ko04071,ko04072,ko04114,ko04140,ko04150,ko04151,ko04210,ko04214,ko04218,ko04261,ko04270,ko04320,ko04350,ko04360,ko04370,ko04371,ko04380,ko04510,ko04520,ko04540,ko04550,ko04611,ko04620,ko04621,ko04650,ko04657,ko04658,ko04659,ko04660,ko04662,ko04664,ko04666,ko04668,ko04713,ko04720,ko04722,ko04723,ko04724,ko04725,ko04726,ko04730,ko04810,ko04910,ko04912,ko04914,ko04915,ko04916,ko04917,ko04919,ko04921,ko04926,ko04930,ko04933,ko04934,ko04960,ko05010,ko05020,ko05034,ko05131,ko05132,ko05133,ko05140,ko05142,ko05145,ko05152,ko05160,ko05161,ko05164,ko05165,ko05167,ko05200,ko05203,ko05205,ko05210,ko05211,ko05212,ko05213,ko05214,ko05215,ko05216,ko05218,ko05219,ko05220,ko05221,ko05223,ko05224,ko05225,ko05226,ko05230,ko05231,map01521,map01522,map01524,map04010,map04011,map04012,map04013,map04014,map04015,map04022,map04024,map04062,map04066,map04068,map04071,map04072,map04114,map04140,map04150,map04151,map04210,map04214,map04218,map04261,map04270,map04320,map04350,map04360,map04370,map04371,map04380,map04510,map04520,map04540,map04550,map04611,map04620,map04621,map04650,map04657,map04658,map04659,map04660,map04662,map04664,map04666,map04668,map04713,map04720,map04722,map04723,map04724,map04725,map04726,map04730,map04810,map04910,map04912,map04914,map04915,map04916,map04917,map04919,map04921,map04926,map04930,map04933,map04934,map04960,map05010,map05020,map05034,map05131,map05132,map05133,map05140,map05142,map05145,map05152,map05160,map05161,map05164,map05165,map05167,map05200,map05203,map05205,map05210,map05211,map05212,map05213,map05214,map05215,map05216,map05218,map05219,map05220,map05221,map05223,map05224,map05225,map05226,map05230,map05231	M00687			ko00000,ko00001,ko00002,ko01000,ko01001,ko03036,ko04147				PF00069(Pkinase)	GO:0006468		GO:0004672|GO:0005524	-(-)	Gene3D	G3DSA:3.30.200.20(Phosphorylase Kinase; domain 1)	6.50E-148
Dec_Jul	437	C_C	transcript7447.p2	38.9615	1.29406	0.363908	0.000879915	transcript7447.p2_1		NA	NA	NA	NA	NA	NA	NA	NA	NA	NA					NA	NO					NA						NA	NA																								NA
Dec_Jul	437	C_C	transcript110225.p1	324.068	-2.15344	0.179218	3.22E-32	transcript110225.p1_1	AbisacEGm014490t1	59	385	154	2	1	384	1	382	1.30E-141	98.7	AbisacEGm014490t1 type=mRNA; aalen=; clen=1904; offs=; oid=evgvelvk45Loc34160t1; organism=Abies sachalinensis; nt=2; cf=0.800; len=1904\tgene_76323|GeneMark.hmm|391_aa|-|506|1681\t			/scratch/bmurphy/IsoSeq/19_EnTAP_2.3.0/LR_Assembly_All/nb_EnTAP_interproscan_v5.76_2025_12_21/entap_outfiles_50_50/similarity_search/DIAMOND/blastp_LR_all_95_80_X_uniq_final_conifer_geneSet_v2.out	NA	NO	YES				NA					4555.Si008813m	2.47E-34	138	35493|Streptophyta		KOG1267@1|root,KOG1267@2759|Eukaryota,37PC7@33090|Viridiplantae,3GF44@35493|Streptophyta,3M30P@4447|Liliopsida,3I88B@38820|Poales	mTERF	K	Transcription		ko:K15032					ko00000,ko03012,ko03029				PF02536(mTERF)		GO:0043231	GO:0003676	IPR038538(MTERF superfamily, mitochondrial/chloroplastic)	Gene3D	G3DSA:1.25.70.10(Transcription termination factor 3, mitochondrial)	6.20E-45
Dec_Jul	437	C_C	transcript116854.p1	506.594	-2.79082	0.401303	3.12E-11	transcript116854.p1_1	MA_6561322g0010	97.9	388	8	0	1	388	1	388	8.85E-282	99.7	MA_6561322g0010 high_confidence			/scratch/bmurphy/IsoSeq/19_EnTAP_2.3.0/LR_Assembly_All/nb_EnTAP_interproscan_v5.76_2025_12_21/entap_outfiles_50_50/similarity_search/DIAMOND/blastp_LR_all_95_80_X_uniq_final_conifer_geneSet_v2.out	NA	NO	YES				NA					3827.XP_004492292.1	6.74E-27	116	35493|Streptophyta		28JB2@1|root,2QTYV@2759|Eukaryota,37S5F@33090|Viridiplantae,3GDFU@35493|Streptophyta,4JE76@91835|fabids	PDDEXK-like family of unknown function	S	Function unknown											PF04720(PDDEXK_6)				IPR006502(Protein of unknown function PDDEXK-like)	PANTHER	PTHR31579(OS03G0796600 PROTEIN)	2.40E-65
Dec_Jul	437	C_C	transcript122756.p1	20907.8	1.30743	0.123943	3.97E-25	transcript122756.p1_1	XP_057823285.1	59.2	390	135	5	1	387	1	369	1.12E-141	99.5	XP_057823285.1 WAT1-related protein At5g47470 [Cryptomeria japonica]	cryptomeria japonica	cryptomeria japonica;cryptomeria;cupressaceae;cupressales;conifers ii;pinidae;pinopsida;acrogymnospermae;spermatophyta;euphyllophyta;tracheophyta;embryophyta;streptophytina;streptophyta;viridiplantae;eukaryota;cellular organisms;root	/scratch/bmurphy/IsoSeq/19_EnTAP_2.3.0/LR_Assembly_All/nb_EnTAP_interproscan_v5.76_2025_12_21/entap_outfiles_50_50/similarity_search/DIAMOND/blastp_LR_all_95_80_X_uniq_final_plant.out	NA	NO	YES	131035572			NA					13333.ERN00740	3.14E-85	270	35493|Streptophyta		28N0B@1|root,2QVME@2759|Eukaryota,37NE3@33090|Viridiplantae,3GG8W@35493|Streptophyta	WAT1-related protein	S	Function unknown								GO:0006810,GO:0007154,GO:0007165,GO:0008150,GO:0009719,GO:0009725,GO:0009733,GO:0009734,GO:0009755,GO:0009987,GO:0010033,GO:0023052,GO:0032870,GO:0042221,GO:0050789,GO:0050794,GO:0050896,GO:0051179,GO:0051234,GO:0051716,GO:0055085,GO:0065007,GO:0070887,GO:0071310,GO:0071365,GO:0071495,	GO:0005575,GO:0005622,GO:0005623,GO:0005737,GO:0005886,GO:0005938,GO:0016020,GO:0031224,GO:0031226,GO:0044424,GO:0044425,GO:0044444,GO:0044459,GO:0044464,GO:0071944,GO:0099568,	GO:0003674,GO:0005215,GO:0022857,	PF00892(EamA)		GO:0016020	GO:0022857	IPR030184(WAT1-related protein)	PANTHER	PTHR31218(WAT1-RELATED PROTEIN)	4.20E-81
Dec_Jul	437	C_C	transcript125856.p1	225.427	4.44124	0.602288	2.88E-12	transcript125856.p1_1	XP_057849115.2	72.4	351	90	3	41	388	5	351	1.31E-180	89.5	XP_057849115.2 laccase-2 [Cryptomeria japonica]	cryptomeria japonica	cryptomeria japonica;cryptomeria;cupressaceae;cupressales;conifers ii;pinidae;pinopsida;acrogymnospermae;spermatophyta;euphyllophyta;tracheophyta;embryophyta;streptophytina;streptophyta;viridiplantae;eukaryota;cellular organisms;root	/scratch/bmurphy/IsoSeq/19_EnTAP_2.3.0/LR_Assembly_All/nb_EnTAP_interproscan_v5.76_2025_12_21/entap_outfiles_50_50/similarity_search/DIAMOND/blastp_LR_all_95_80_X_uniq_final_plant.out	NA	NO	YES	131060045			NA					102107.XP_008240172.1	9.23E-140	417	35493|Streptophyta		COG2132@1|root,KOG1263@2759|Eukaryota,37HSC@33090|Viridiplantae,3GCNR@35493|Streptophyta,4JIUF@91835|fabids	Lignin degradation and detoxification of lignin-derived products	Q	Secondary metabolites biosynthesis, transport and catabolism		ko:K05909					ko00000,ko01000	GO:0008150,GO:0008152,GO:0055114,		GO:0003674,GO:0003824,GO:0016491,GO:0016722,	PF00394(Cu-oxidase);PF07731(Cu-oxidase_2);PF07732(Cu-oxidase_3)			GO:0005507	IPR045087(Multicopper oxidase)	PANTHER	PTHR11709(MULTI-COPPER OXIDASE)	2.70E-119
Dec_Jul	437	C_C	transcript139623.p1	2741.62	1.28805	0.122842	8.77E-25	transcript139623.p1_1	XP_057872577.1	66.8	367	118	2	20	385	8	371	1.47E-107	94.1	XP_057872577.1 U-box domain-containing protein 4 [Cryptomeria japonica]	cryptomeria japonica	cryptomeria japonica;cryptomeria;cupressaceae;cupressales;conifers ii;pinidae;pinopsida;acrogymnospermae;spermatophyta;euphyllophyta;tracheophyta;embryophyta;streptophytina;streptophyta;viridiplantae;eukaryota;cellular organisms;root	/scratch/bmurphy/IsoSeq/19_EnTAP_2.3.0/LR_Assembly_All/nb_EnTAP_interproscan_v5.76_2025_12_21/entap_outfiles_50_50/similarity_search/DIAMOND/blastp_LR_all_95_80_X_uniq_final_plant.out	NA	NO	YES	131078818			NA					102107.XP_008229225.1	6.09E-77	249	35493|Streptophyta		KOG0167@1|root,KOG0167@2759|Eukaryota,37INQ@33090|Viridiplantae,3GAX3@35493|Streptophyta,4JECT@91835|fabids	U-box domain-containing protein	S	Function unknown		ko:K08332					ko00000,ko03029,ko04131		GO:0005575,GO:0005622,GO:0005623,GO:0005634,GO:0043226,GO:0043227,GO:0043229,GO:0043231,GO:0044424,GO:0044464,		PF00514(Arm)			GO:0005515	-(-)	PANTHER	PTHR46700(ARM REPEAT SUPERFAMILY PROTEIN)	2.90E-69
Dec_Jul	437	C_C	transcript156873.p1	10637.6	-1.05788	0.249567	5.48E-05	transcript156873.p1_1	XP_059076126.1	51.9	316	146	2	77	388	20	333	1.31E-103	80.2	XP_059076126.1 (+)-neomenthol dehydrogenase isoform X2 [Cryptomeria japonica]	cryptomeria japonica	cryptomeria japonica;cryptomeria;cupressaceae;cupressales;conifers ii;pinidae;pinopsida;acrogymnospermae;spermatophyta;euphyllophyta;tracheophyta;embryophyta;streptophytina;streptophyta;viridiplantae;eukaryota;cellular organisms;root	/scratch/bmurphy/IsoSeq/19_EnTAP_2.3.0/LR_Assembly_All/nb_EnTAP_interproscan_v5.76_2025_12_21/entap_outfiles_50_50/similarity_search/DIAMOND/blastp_LR_all_95_80_X_uniq_final_plant.out	NA	NO	YES	131061615			NA					4555.Si030481m	2.47E-61	207	35493|Streptophyta		COG1028@1|root,KOG1208@2759|Eukaryota,37QB9@33090|Viridiplantae,3GAD2@35493|Streptophyta,3KSK5@4447|Liliopsida,3IAF4@38820|Poales	Belongs to the short-chain dehydrogenases reductases (SDR) family	Q	Secondary metabolites biosynthesis, transport and catabolism		ko:K15095	ko00902,ko01110,map00902,map01110		R02548	RC00154	ko00000,ko00001,ko01000				PF00106(adh_short)				-(-)	PANTHER	PTHR43490((+)-NEOMENTHOL DEHYDROGENASE)	2.60E-93
Dec_Jul	437	C_C	transcript160089.p1	2268.43	-1.20814	0.248604	3.17E-06	transcript160089.p1_1	XP_057851991.1	58.2	366	149	2	21	383	1	365	3.85E-156	93.3	XP_057851991.1 protein STRICTOSIDINE SYNTHASE-LIKE 5 [Cryptomeria japonica]	cryptomeria japonica	cryptomeria japonica;cryptomeria;cupressaceae;cupressales;conifers ii;pinidae;pinopsida;acrogymnospermae;spermatophyta;euphyllophyta;tracheophyta;embryophyta;streptophytina;streptophyta;viridiplantae;eukaryota;cellular organisms;root	/scratch/bmurphy/IsoSeq/19_EnTAP_2.3.0/LR_Assembly_All/nb_EnTAP_interproscan_v5.76_2025_12_21/entap_outfiles_50_50/similarity_search/DIAMOND/blastp_LR_all_95_80_X_uniq_final_plant.out	NA	NO	YES	131062374			NA					102107.XP_008241975.1	7.54E-96	298	35493|Streptophyta		COG1185@1|root,KOG1520@2759|Eukaryota,37NN3@33090|Viridiplantae,3GEG6@35493|Streptophyta,4JGSD@91835|fabids	Adipocyte plasma membrane-associated	J	Translation, ribosomal structure and biogenesis											PF03088(Str_synth)				-(-)	PANTHER	PTHR10426(STRICTOSIDINE SYNTHASE-RELATED)	1.80E-77
Dec_Jul	437	C_C	transcript165638.p1	54986.1	-1.22361	0.283772	3.70E-05	transcript165638.p1_1	MA_10432987g0020	97.6	371	9	0	18	388	9	379	7.41E-265	95.4	MA_10432987g0020 high_confidence			/scratch/bmurphy/IsoSeq/19_EnTAP_2.3.0/LR_Assembly_All/nb_EnTAP_interproscan_v5.76_2025_12_21/entap_outfiles_50_50/similarity_search/DIAMOND/blastp_LR_all_95_80_X_uniq_final_conifer_geneSet_v2.out	NA	NO	YES				NA					90675.XP_010432829.1	7.39E-65	218	33090|Viridiplantae		KOG3178@1|root,KOG3178@2759|Eukaryota,37KI2@33090|Viridiplantae	Belongs to the class I-like SAM-binding methyltransferase superfamily. Cation-independent O- methyltransferase family	L	Replication, recombination and repair											PF08100(Dimerisation);PF00891(Methyltransf_2)			GO:0008168|GO:0008171|GO:0046983	IPR016461(O-methyltransferase-like)	PIRSF	PIRSF005739(O-mtase)	5.60E-103
Dec_Jul	437	C_C	transcript169010.p1	24938.7	3.45862	0.137938	1.06E-135	transcript169010.p1_1	XP_057859547.2	70.8	387	98	6	1	385	1	374	7.77E-182	99	XP_057859547.2 NAC domain-containing protein 67 [Cryptomeria japonica]	cryptomeria japonica	cryptomeria japonica;cryptomeria;cupressaceae;cupressales;conifers ii;pinidae;pinopsida;acrogymnospermae;spermatophyta;euphyllophyta;tracheophyta;embryophyta;streptophytina;streptophyta;viridiplantae;eukaryota;cellular organisms;root	/scratch/bmurphy/IsoSeq/19_EnTAP_2.3.0/LR_Assembly_All/nb_EnTAP_interproscan_v5.76_2025_12_21/entap_outfiles_50_50/similarity_search/DIAMOND/blastp_LR_all_95_80_X_uniq_final_plant.out	NA	NO	YES	131068385			NA					981085.XP_010095416.1	1.93E-92	286	35493|Streptophyta		28IZK@1|root,2QVRF@2759|Eukaryota,37NVG@33090|Viridiplantae,3GAI2@35493|Streptophyta,4JIC1@91835|fabids	NAC domain-containing protein	K	Transcription								GO:0000003,GO:0002831,GO:0003006,GO:0006355,GO:0006950,GO:0007275,GO:0008150,GO:0009266,GO:0009409,GO:0009611,GO:0009628,GO:0009787,GO:0009788,GO:0009790,GO:0009791,GO:0009793,GO:0009889,GO:0009891,GO:0009893,GO:0009966,GO:0009968,GO:0010154,GO:0010468,GO:0010556,GO:0010557,GO:0010604,GO:0010628,GO:0010646,GO:0010648,GO:0019219,GO:0019222,GO:0022414,GO:0022622,GO:0023051,GO:0023057,GO:0031323,GO:0031325,GO:0031326,GO:0031328,GO:0031347,GO:0032101,GO:0032501,GO:0032502,GO:0043900,GO:0045893,GO:0045935,GO:0047484,GO:0048316,GO:0048364,GO:0048518,GO:0048519,GO:0048522,GO:0048523,GO:0048583,GO:0048584,GO:0048585,GO:0048608,GO:0048731,GO:0048831,GO:0048856,GO:0050789,GO:0050793,GO:0050794,GO:0050896,GO:0051094,GO:0051171,GO:0051173,GO:0051239,GO:0051240,GO:0051252,GO:0051254,GO:0060255,GO:0061458,GO:0065007,GO:0080090,GO:0080134,GO:0099402,GO:1900055,GO:1900057,GO:1900150,GO:1901000,GO:1901002,GO:1901419,GO:1901420,GO:1902584,GO:1902680,GO:1903506,GO:1903508,GO:1905623,GO:1905957,GO:1905958,GO:2000024,GO:2000026,GO:2000070,GO:2000112,GO:2001141,	GO:0005575,GO:0005622,GO:0005623,GO:0005634,GO:0043226,GO:0043227,GO:0043229,GO:0043231,GO:0044424,GO:0044464,	GO:0003674,GO:0003676,GO:0003677,GO:0003700,GO:0005488,GO:0043565,GO:0097159,GO:0140110,GO:1901363,	PF02365(NAM)	GO:0006355		GO:0003677	-(-)	PANTHER	PTHR31719(NAC TRANSCRIPTION FACTOR 56)	6.50E-69
Dec_Jul	437	C_C	transcript179034.p1	71.3373	-3.04135	0.604017	2.60E-06	transcript179034.p1_1	MA_52346g0010	98.1	374	7	0	15	388	1	374	3.10E-242	96.1	MA_52346g0010 high_confidence			/scratch/bmurphy/IsoSeq/19_EnTAP_2.3.0/LR_Assembly_All/nb_EnTAP_interproscan_v5.76_2025_12_21/entap_outfiles_50_50/similarity_search/DIAMOND/blastp_LR_all_95_80_X_uniq_final_conifer_geneSet_v2.out	NA	NO	YES				NA					225117.XP_009364217.1	3.15E-19	96.7	35493|Streptophyta		28NZZ@1|root,2QVKJ@2759|Eukaryota,37SWE@33090|Viridiplantae,3GC72@35493|Streptophyta,4JNGZ@91835|fabids	membrane-associated kinase regulator	S	Function unknown													GO:0005886	GO:0019210	IPR039620(BKI1/Probable membrane-associated kinase regulator 1/3/4)	PANTHER	PTHR33312(MEMBRANE-ASSOCIATED KINASE REGULATOR 4-RELATED)	4.60E-44
Dec_Jul	437	C_C	transcript23766.p1	340.835	-3.8116	0.526166	6.49E-12	transcript23766.p1_1	XP_059065439.1	53.6	379	163	4	5	379	305	674	1.12E-129	96.4	XP_059065439.1 probable LRR receptor-like serine/threonine-protein kinase At1g67720 isoform X4 [Cryptomeria japonica]	cryptomeria japonica	cryptomeria japonica;cryptomeria;cupressaceae;cupressales;conifers ii;pinidae;pinopsida;acrogymnospermae;spermatophyta;euphyllophyta;tracheophyta;embryophyta;streptophytina;streptophyta;viridiplantae;eukaryota;cellular organisms;root	/scratch/bmurphy/IsoSeq/19_EnTAP_2.3.0/LR_Assembly_All/nb_EnTAP_interproscan_v5.76_2025_12_21/entap_outfiles_50_50/similarity_search/DIAMOND/blastp_LR_all_95_80_X_uniq_final_plant.out	NA	NO	YES	131048955			NA					57918.XP_004292376.1	6.41E-90	298	35493|Streptophyta		COG0515@1|root,2QW5Y@2759|Eukaryota,37MHW@33090|Viridiplantae,3GGGV@35493|Streptophyta,4JHUF@91835|fabids	LRR receptor-like serine threonine-protein kinase	T	Signal transduction mechanisms											PF12799(LRR_4);PF13855(LRR_8);PF12819(Malectin_like);PF00069(Pkinase);UNKNOWN_PFAM_ID(Pkinase_Tyr)	GO:0006468		GO:0004672|GO:0005524	-(-)	PANTHER	PTHR47989(OS01G0750732 PROTEIN)	6.10E-103
Dec_Jul	437	C_C	transcript57606.p1	1752.07	2.03461	0.127626	1.13E-55	transcript57606.p1_1	XP_057866533.2	82.2	359	60	2	26	384	122	476	2.71E-195	92.3	XP_057866533.2 probable serine/threonine-protein kinase PBL7 isoform X2 [Cryptomeria japonica]	cryptomeria japonica	cryptomeria japonica;cryptomeria;cupressaceae;cupressales;conifers ii;pinidae;pinopsida;acrogymnospermae;spermatophyta;euphyllophyta;tracheophyta;embryophyta;streptophytina;streptophyta;viridiplantae;eukaryota;cellular organisms;root	/scratch/bmurphy/IsoSeq/19_EnTAP_2.3.0/LR_Assembly_All/nb_EnTAP_interproscan_v5.76_2025_12_21/entap_outfiles_50_50/similarity_search/DIAMOND/blastp_LR_all_95_80_X_uniq_final_plant.out	NA	NO	YES	131073996			NA					4432.XP_010243575.1	3.97E-157	459	35493|Streptophyta		COG0515@1|root,KOG1187@2759|Eukaryota,37QKR@33090|Viridiplantae,3GD5J@35493|Streptophyta	belongs to the protein kinase superfamily	T	Signal transduction mechanisms		ko:K04733	ko04010,ko04064,ko04620,ko04621,ko04624,ko04722,ko05133,ko05140,ko05142,ko05145,ko05152,ko05162,ko05164,map04010,map04064,map04620,map04621,map04624,map04722,map05133,map05140,map05142,map05145,map05152,map05162,map05164	M00686			ko00000,ko00001,ko00002,ko01000,ko01001	GO:0000187,GO:0001932,GO:0001934,GO:0002218,GO:0002221,GO:0002253,GO:0002376,GO:0002682,GO:0002684,GO:0002757,GO:0002758,GO:0002764,GO:0002831,GO:0002833,GO:0006468,GO:0006793,GO:0006796,GO:0006807,GO:0006950,GO:0006952,GO:0006955,GO:0007154,GO:0007165,GO:0007166,GO:0007167,GO:0007178,GO:0008150,GO:0008152,GO:0009605,GO:0009607,GO:0009617,GO:0009719,GO:0009893,GO:0009966,GO:0009967,GO:0009987,GO:0010033,GO:0010200,GO:0010243,GO:0010562,GO:0010604,GO:0010646,GO:0010647,GO:0016310,GO:0019220,GO:0019222,GO:0019538,GO:0023051,GO:0023052,GO:0023056,GO:0031323,GO:0031325,GO:0031347,GO:0031349,GO:0031399,GO:0031401,GO:0032101,GO:0032103,GO:0032147,GO:0033674,GO:0036211,GO:0042221,GO:0042325,GO:0042327,GO:0042742,GO:0043085,GO:0043170,GO:0043207,GO:0043405,GO:0043406,GO:0043408,GO:0043410,GO:0043412,GO:0043549,GO:0043900,GO:0043902,GO:0044093,GO:0044237,GO:0044238,GO:0044260,GO:0045087,GO:0045088,GO:0045089,GO:0045859,GO:0045860,GO:0045937,GO:0046777,GO:0048518,GO:0048522,GO:0048583,GO:0048584,GO:0050776,GO:0050778,GO:0050789,GO:0050790,GO:0050794,GO:0050896,GO:0051171,GO:0051173,GO:0051174,GO:0051246,GO:0051247,GO:0051338,GO:0051347,GO:0051704,GO:0051707,GO:0051716,GO:0060255,GO:0065007,GO:0065009,GO:0070887,GO:0071310,GO:0071323,GO:0071417,GO:0071495,GO:0071704,GO:0071900,GO:0071902,GO:0080090,GO:0080134,GO:0098542,GO:1900150,GO:1900424,GO:1900426,GO:1901564,GO:1901698,GO:1901699,GO:1901700,GO:1901701,GO:1902531,GO:1902533,	GO:0005575,GO:0005623,GO:0005886,GO:0016020,GO:0031224,GO:0031225,GO:0031226,GO:0044425,GO:0044459,GO:0044464,GO:0046658,GO:0071944,	GO:0003674,GO:0003824,GO:0004672,GO:0004674,GO:0004675,GO:0004888,GO:0016301,GO:0016740,GO:0016772,GO:0016773,GO:0019199,GO:0038023,GO:0060089,GO:0140096,	PF00069(Pkinase);UNKNOWN_PFAM_ID(Pkinase_Tyr)	GO:0006468		GO:0004672|GO:0005524	-(-)	PANTHER	PTHR47985(OS07G0668900 PROTEIN)	3.50E-117
Dec_Jul	437	C_C	transcript6891.p2	245.118	1.20831	0.581633	0.046607	transcript6891.p2_1		NA	NA	NA	NA	NA	NA	NA	NA	NA	NA					NA	NO					NA					13333.ERM94375	5.31E-09	67	35493|Streptophyta		2D1DR@1|root,2SHRJ@2759|Eukaryota,37YJS@33090|Viridiplantae,3GNXI@35493|Streptophyta	NB-ARC domain	S	Function unknown											PF00931(NB-ARC);PF01582(TIR)				-(-)	PANTHER	PTHR47186(LEUCINE-RICH REPEAT-CONTAINING PROTEIN 57)	5.90E-80
Dec_Jul	437	C_C	transcript85457.p1	604.63	-1.06921	0.15812	5.05E-11	transcript85457.p1_1	XP_057858061.2	63.9	385	126	4	1	378	1	379	1.36E-161	97.2	XP_057858061.2 E3 ubiquitin-protein ligase At1g12760 [Cryptomeria japonica]	cryptomeria japonica	cryptomeria japonica;cryptomeria;cupressaceae;cupressales;conifers ii;pinidae;pinopsida;acrogymnospermae;spermatophyta;euphyllophyta;tracheophyta;embryophyta;streptophytina;streptophyta;viridiplantae;eukaryota;cellular organisms;root	/scratch/bmurphy/IsoSeq/19_EnTAP_2.3.0/LR_Assembly_All/nb_EnTAP_interproscan_v5.76_2025_12_21/entap_outfiles_50_50/similarity_search/DIAMOND/blastp_LR_all_95_80_X_uniq_final_plant.out	NA	NO	YES	131067144			NA					4432.XP_010278588.1	4.64E-147	429	35493|Streptophyta		KOG0800@1|root,KOG0800@2759|Eukaryota,37ID1@33090|Viridiplantae,3GCYD@35493|Streptophyta	E3 ubiquitin-protein ligase	O	Posttranslational modification, protein turnover, chaperones								GO:0006508,GO:0006511,GO:0006807,GO:0008150,GO:0008152,GO:0009056,GO:0009057,GO:0009987,GO:0010498,GO:0016567,GO:0019538,GO:0019941,GO:0030163,GO:0032446,GO:0036211,GO:0043161,GO:0043170,GO:0043412,GO:0043632,GO:0044237,GO:0044238,GO:0044248,GO:0044260,GO:0044265,GO:0051603,GO:0070647,GO:0071704,GO:1901564,GO:1901565,GO:1901575,	GO:0005575,GO:0005622,GO:0005623,GO:0005737,GO:0005773,GO:0005774,GO:0016020,GO:0031090,GO:0043226,GO:0043227,GO:0043229,GO:0043231,GO:0044422,GO:0044424,GO:0044437,GO:0044444,GO:0044446,GO:0044464,GO:0098588,	GO:0003674,GO:0003824,GO:0004842,GO:0016740,GO:0019787,GO:0061630,GO:0061659,GO:0140096,	PF13639(zf-RING_2)				-(-)	PANTHER	PTHR45977(TARGET OF ERK KINASE MPK-1)	1.90E-79
Dec_Jul	437	C_C	transcript105173.p1	1833.66	1.30843	0.1859	7.20E-12	transcript105173.p1_1	AbisacEGm014700t3	84	387	62	0	1	387	1	387	7.89E-218	99.7	AbisacEGm014700t3 type=mRNA; aalen=; clen=1831; offs=; oid=evgvelvk85Loc4504t1; organism=Abies sachalinensis; nt=1; cf=1.000; len=1831\tgene_138293|GeneMark.hmm|387_aa|+|277|1440\t			/scratch/bmurphy/IsoSeq/19_EnTAP_2.3.0/LR_Assembly_All/nb_EnTAP_interproscan_v5.76_2025_12_21/entap_outfiles_50_50/similarity_search/DIAMOND/blastp_LR_all_95_80_X_uniq_final_conifer_geneSet_v2.out	NA	NO	YES				NA					3218.PP1S2_649V6.1	1.44E-111	339	35493|Streptophyta		COG0524@1|root,KOG2855@2759|Eukaryota,37KB4@33090|Viridiplantae,3G8Q3@35493|Streptophyta	carbohydrate kinase family protein	G	Carbohydrate transport and metabolism		ko:K19517	ko00562,ko01100,map00562,map01100		R07279	RC00002,RC00078	ko00000,ko00001,ko01000	GO:0006066,GO:0006793,GO:0006796,GO:0008150,GO:0008152,GO:0009058,GO:0009987,GO:0010264,GO:0016310,GO:0019637,GO:0019751,GO:0032958,GO:0033517,GO:0043647,GO:0044237,GO:0044281,GO:0044283,GO:0046165,GO:0046173,GO:0071704,GO:0090407,GO:1901576,GO:1901615,GO:1901617,		GO:0003674,GO:0003824,GO:0016301,GO:0016740,GO:0016772,GO:0016773,GO:0019140,	PF00294(PfkB)				IPR029056(Ribokinase-like)	Gene3D	G3DSA:3.40.1190.20(-)	3.10E-53
Dec_Jul	437	C_C	transcript108445.p1	1858.85	-1.53245	0.168776	6.72E-19	transcript108445.p1_1	MA_10426505g0010	99	387	4	0	1	387	1	387	3.02E-293	99.7	MA_10426505g0010 high_confidence			/scratch/bmurphy/IsoSeq/19_EnTAP_2.3.0/LR_Assembly_All/nb_EnTAP_interproscan_v5.76_2025_12_21/entap_outfiles_50_50/similarity_search/DIAMOND/blastp_LR_all_95_80_X_uniq_final_conifer_geneSet_v2.out	NA	NO	YES				NA					4641.GSMUA_Achr1P11370_001	5.69E-174	496	35493|Streptophyta		COG1409@1|root,KOG1432@2759|Eukaryota,37P74@33090|Viridiplantae,3GGMU@35493|Streptophyta,3KRSR@4447|Liliopsida	Calcineurin-like phosphoesterase	S	Function unknown								GO:0006793,GO:0006796,GO:0008150,GO:0008152,GO:0009987,GO:0016311,GO:0044237,	GO:0005575,GO:0016020,	GO:0003674,GO:0003824,GO:0003993,GO:0016787,GO:0016788,GO:0016791,GO:0042578,	PF00149(Metallophos)			GO:0016787	-(-)	PANTHER	PTHR32440(PHOSPHATASE DCR2-RELATED-RELATED)	2.90E-109
Dec_Jul	437	C_C	transcript118833.p1	229.833	2.41145	0.776128	0.00617238	transcript118833.p1_1	AbisacEGm003349t3	69.7	261	66	6	104	364	52	299	4.99E-110	67.3	AbisacEGm003349t3 type=mRNA; aalen=; clen=1401; offs=; oid=evgvelvk85Loc12629t3; organism=Abies sachalinensis; nt=5; cf=0.182; len=1401\tgene_140280|GeneMark.hmm|467_aa|+|1|1401\t			/scratch/bmurphy/IsoSeq/19_EnTAP_2.3.0/LR_Assembly_All/nb_EnTAP_interproscan_v5.76_2025_12_21/entap_outfiles_50_50/similarity_search/DIAMOND/blastp_LR_all_95_80_X_uniq_final_conifer_geneSet_v2.out	NA	NO	YES				NA					981085.XP_010108365.1	1.09E-41	162	35493|Streptophyta		2CMN4@1|root,2QQXY@2759|Eukaryota,37P6U@33090|Viridiplantae,3GFSX@35493|Streptophyta,4JENV@91835|fabids	Belongs to the protein kinase superfamily. Ser Thr protein kinase family	T	Signal transduction mechanisms								GO:0006468,GO:0006793,GO:0006796,GO:0006807,GO:0007154,GO:0007165,GO:0007166,GO:0007167,GO:0007178,GO:0007275,GO:0007568,GO:0008150,GO:0008152,GO:0009987,GO:0010150,GO:0016310,GO:0018108,GO:0018193,GO:0018212,GO:0019538,GO:0023052,GO:0032501,GO:0032502,GO:0036211,GO:0043170,GO:0043412,GO:0044237,GO:0044238,GO:0044260,GO:0048366,GO:0048367,GO:0048731,GO:0048827,GO:0048856,GO:0050789,GO:0050794,GO:0050896,GO:0051716,GO:0065007,GO:0071704,GO:0090693,GO:0099402,GO:1901564,	GO:0005575,GO:0005623,GO:0005886,GO:0016020,GO:0044464,GO:0071944,	GO:0003674,GO:0003824,GO:0004672,GO:0004674,GO:0004675,GO:0004713,GO:0004888,GO:0016301,GO:0016740,GO:0016772,GO:0016773,GO:0019199,GO:0038023,GO:0060089,GO:0140096,	PF08263(LRRNT_2);PF12799(LRR_4);PF13855(LRR_8);PF00069(Pkinase);UNKNOWN_PFAM_ID(Pkinase_Tyr)	GO:0006468		GO:0004672|GO:0005524|GO:0009055	IPR052059(Cysteine-rich Ser/Thr receptor-like kinase)	PANTHER	PTHR47973(CYSTEINE-RICH RECEPTOR-LIKE PROTEIN KINASE 3)	1.70E-70
Dec_Jul	437	C_C	transcript122455.p1	80.7358	3.84229	0.904307	3.70E-05	transcript122455.p1_1	XP_057826654.1	43.2	597	107	5	6	385	5	586	5.01E-133	97.9	XP_057826654.1 cytochrome P450 72A397 isoform X1 [Cryptomeria japonica]	cryptomeria japonica	cryptomeria japonica;cryptomeria;cupressaceae;cupressales;conifers ii;pinidae;pinopsida;acrogymnospermae;spermatophyta;euphyllophyta;tracheophyta;embryophyta;streptophytina;streptophyta;viridiplantae;eukaryota;cellular organisms;root	/scratch/bmurphy/IsoSeq/19_EnTAP_2.3.0/LR_Assembly_All/nb_EnTAP_interproscan_v5.76_2025_12_21/entap_outfiles_50_50/similarity_search/DIAMOND/blastp_LR_all_95_80_X_uniq_final_plant.out	NA	NO	YES	131038310			NA					4641.GSMUA_Achr3P09210_001	1.23E-68	233	35493|Streptophyta		COG2124@1|root,KOG0156@2759|Eukaryota,388TG@33090|Viridiplantae,3GXH2@35493|Streptophyta,3MAXM@4447|Liliopsida	cytochrome p450	Q	Secondary metabolites biosynthesis, transport and catabolism		ko:K07428	ko04726,map04726				ko00000,ko00001,ko00199,ko01000				PF00067(p450)			GO:0004497|GO:0005506|GO:0016705|GO:0020037	IPR036396(Cytochrome P450 superfamily)	Gene3D	G3DSA:1.10.630.10(Cytochrome P450)	6.10E-41
Dec_Jul	437	C_C	transcript165342.p1	69421	-2.19645	0.208913	8.61E-25	transcript165342.p1_1	XP_073153637.1	72.9	373	98	2	17	386	5	377	4.88E-183	95.4	XP_073153637.1 ATP synthase gamma chain, chloroplastic [Henckelia pumila]	henckelia pumila	henckelia pumila;henckelia;didymocarpinae;trichosporeae;didymocarpoideae;gesneriaceae;lamiales;lamiids;asterids;pentapetalae;gunneridae;eudicotyledons;mesangiospermae;magnoliopsida;spermatophyta;euphyllophyta;tracheophyta;embryophyta;streptophytina;streptophyta;viridiplantae;eukaryota;cellular organisms;root	/scratch/bmurphy/IsoSeq/19_EnTAP_2.3.0/LR_Assembly_All/nb_EnTAP_interproscan_v5.76_2025_12_21/entap_outfiles_50_50/similarity_search/DIAMOND/blastp_LR_all_95_80_X_uniq_final_plant.out	NA	NO	YES	140889803			NA					28532.XP_010545755.1	2.97E-181	515	35493|Streptophyta		COG0224@1|root,KOG1531@2759|Eukaryota,37RB5@33090|Viridiplantae,3GAT8@35493|Streptophyta,3HSDK@3699|Brassicales	ATP synthase gamma chain 1	C	Energy production and conversion		ko:K02115,ko:K08341	ko00190,ko00195,ko01100,ko04068,ko04136,ko04137,ko04138,ko04139,ko04140,ko04212,ko04371,ko04621,ko04727,ko05167,map00190,map00195,map01100,map04068,map04136,map04137,map04138,map04139,map04140,map04212,map04371,map04621,map04727,map05167	M00157			ko00000,ko00001,ko00002,ko00194,ko03029,ko04121,ko04131	GO:0006091,GO:0006139,GO:0006163,GO:0006164,GO:0006725,GO:0006753,GO:0006754,GO:0006793,GO:0006796,GO:0006807,GO:0006810,GO:0006811,GO:0006812,GO:0008150,GO:0008152,GO:0009058,GO:0009117,GO:0009123,GO:0009124,GO:0009126,GO:0009127,GO:0009141,GO:0009142,GO:0009144,GO:0009145,GO:0009150,GO:0009152,GO:0009156,GO:0009161,GO:0009165,GO:0009167,GO:0009168,GO:0009199,GO:0009201,GO:0009205,GO:0009206,GO:0009259,GO:0009260,GO:0009767,GO:0009772,GO:0009987,GO:0015979,GO:0015985,GO:0015986,GO:0018130,GO:0019438,GO:0019637,GO:0019684,GO:0019693,GO:0022900,GO:0034220,GO:0034641,GO:0034654,GO:0044237,GO:0044238,GO:0044249,GO:0044271,GO:0044281,GO:0046034,GO:0046390,GO:0046483,GO:0050790,GO:0051179,GO:0051234,GO:0055085,GO:0055086,GO:0055114,GO:0065007,GO:0065009,GO:0071704,GO:0072521,GO:0072522,GO:0090407,GO:0098655,GO:0098660,GO:0098662,GO:1901135,GO:1901137,GO:1901293,GO:1901360,GO:1901362,GO:1901564,GO:1901566,GO:1901576,GO:1902600,	GO:0005575,GO:0005622,GO:0005623,GO:0005737,GO:0009507,GO:0009526,GO:0009534,GO:0009535,GO:0009536,GO:0009544,GO:0009579,GO:0009941,GO:0016020,GO:0031967,GO:0031975,GO:0031976,GO:0031984,GO:0032991,GO:0034357,GO:0042651,GO:0043226,GO:0043227,GO:0043229,GO:0043231,GO:0044422,GO:0044424,GO:0044425,GO:0044434,GO:0044435,GO:0044436,GO:0044444,GO:0044446,GO:0044464,GO:0055035,GO:0098796,GO:0098807,	GO:0003674,GO:0030234,GO:0098772,	PF00231(ATP-synt)	GO:0015986	GO:0045259	GO:0046933	IPR000131(ATP synthase, F1 complex, gamma subunit)	PANTHER	PTHR11693(ATP SYNTHASE GAMMA CHAIN)	5.00E-144
Dec_Jul	437	C_C	transcript171757.p1	850.971	1.37564	0.164753	3.46E-16	transcript171757.p1_1	XP_057855514.2	56.3	522	87	3	5	385	4	525	4.69E-170	98.2	XP_057855514.2 DEAD-box ATP-dependent RNA helicase 57 isoform X2 [Cryptomeria japonica]	cryptomeria japonica	cryptomeria japonica;cryptomeria;cupressaceae;cupressales;conifers ii;pinidae;pinopsida;acrogymnospermae;spermatophyta;euphyllophyta;tracheophyta;embryophyta;streptophytina;streptophyta;viridiplantae;eukaryota;cellular organisms;root	/scratch/bmurphy/IsoSeq/19_EnTAP_2.3.0/LR_Assembly_All/nb_EnTAP_interproscan_v5.76_2025_12_21/entap_outfiles_50_50/similarity_search/DIAMOND/blastp_LR_all_95_80_X_uniq_final_plant.out	NA	NO	YES	131065110			NA					218851.Aquca_026_00036.1	1.03E-132	397	35493|Streptophyta		KOG0344@1|root,KOG0344@2759|Eukaryota,37JF3@33090|Viridiplantae,3GA2G@35493|Streptophyta	DEAD-box ATP-dependent RNA helicase	A	RNA processing and modification		ko:K14779					ko00000,ko01000,ko03009	GO:0006139,GO:0006364,GO:0006396,GO:0006725,GO:0006807,GO:0008150,GO:0008152,GO:0009987,GO:0010467,GO:0010501,GO:0016070,GO:0016072,GO:0022613,GO:0034470,GO:0034641,GO:0034660,GO:0042254,GO:0043170,GO:0044085,GO:0044237,GO:0044238,GO:0046483,GO:0071704,GO:0071840,GO:0090304,GO:1901360,	GO:0005575,GO:0005622,GO:0005623,GO:0005634,GO:0005730,GO:0005737,GO:0031974,GO:0031981,GO:0043226,GO:0043227,GO:0043228,GO:0043229,GO:0043231,GO:0043232,GO:0043233,GO:0044422,GO:0044424,GO:0044428,GO:0044446,GO:0044464,GO:0070013,	GO:0003674,GO:0003724,GO:0003824,GO:0004386,GO:0008186,GO:0016462,GO:0016787,GO:0016817,GO:0016818,GO:0016887,GO:0017111,GO:0070035,GO:0140098,	PF00270(DEAD);PF00271(Helicase_C)			GO:0003676|GO:0005524	IPR050079(DEAD box RNA helicase)	PANTHER	PTHR47959(ATP-DEPENDENT RNA HELICASE RHLE-RELATED)	2.80E-68
Dec_Jul	437	C_C	transcript175736.p1	2209.27	-1.60445	0.620214	0.0187688	transcript175736.p1_1	XP_057821961.1	69.7	360	109	0	28	387	1	360	4.46E-191	92.8	XP_057821961.1 (S)-coclaurine N-methyltransferase isoform X1 [Cryptomeria japonica]	cryptomeria japonica	cryptomeria japonica;cryptomeria;cupressaceae;cupressales;conifers ii;pinidae;pinopsida;acrogymnospermae;spermatophyta;euphyllophyta;tracheophyta;embryophyta;streptophytina;streptophyta;viridiplantae;eukaryota;cellular organisms;root	/scratch/bmurphy/IsoSeq/19_EnTAP_2.3.0/LR_Assembly_All/nb_EnTAP_interproscan_v5.76_2025_12_21/entap_outfiles_50_50/similarity_search/DIAMOND/blastp_LR_all_95_80_X_uniq_final_plant.out	NA	NO	YES	131034474			NA					102107.XP_008220523.1	8.24E-178	505	35493|Streptophyta		COG2230@1|root,2QQW3@2759|Eukaryota,37PQP@33090|Viridiplantae,3G82F@35493|Streptophyta,4JFEB@91835|fabids	(S)-coclaurine N-methyltransferase-like	M	Cell wall/membrane/envelope biogenesis											PF02353(CMAS)	GO:0008610			-(-)	PANTHER	PTHR43832(-)	6.40E-162
Dec_Jul	437	C_C	transcript179028.p1	245.445	-1.74704	0.592271	0.00772402	transcript179028.p1_1	MA_35387g0010	95	338	17	0	50	387	1	338	1.86E-250	87.1	MA_35387g0010 high_confidence			/scratch/bmurphy/IsoSeq/19_EnTAP_2.3.0/LR_Assembly_All/nb_EnTAP_interproscan_v5.76_2025_12_21/entap_outfiles_50_50/similarity_search/DIAMOND/blastp_LR_all_95_80_X_uniq_final_conifer_geneSet_v2.out	NA	NO	YES				NA					161934.XP_010681633.1	1.79E-11	74.3	35493|Streptophyta		COG0515@1|root,KOG1187@2759|Eukaryota,37HHN@33090|Viridiplantae,3G8M3@35493|Streptophyta	serine threonine-protein kinase	T	Signal transduction mechanisms											PF13947(GUB_WAK_bind);PF00069(Pkinase);PF14380(WAK_assoc)			GO:0030247	-(-)	PANTHER	PTHR33138(OS01G0690200 PROTEIN)	1.90E-20
Dec_Jul	437	C_C	transcript80834.p1	12140.2	-1.59297	0.149173	1.20E-25	transcript80834.p1_1	sp|Q93VH2|BBD2_ARATH	51.4	383	123	6	1	380	1	323	1.23E-118	97.9	sp|Q93VH2|BBD2_ARATH Bifunctional nuclease 2 OS=Arabidopsis thaliana OX=3702 GN=BBD2 PE=2 SV=1	arabidopsis thaliana	arabidopsis thaliana;arabidopsis;camelineae;brassicaceae;brassicales;malvids;rosids;pentapetalae;gunneridae;eudicotyledons;mesangiospermae;magnoliopsida;spermatophyta;euphyllophyta;tracheophyta;embryophyta;streptophytina;streptophyta;viridiplantae;eukaryota;cellular organisms;root	/scratch/bmurphy/IsoSeq/19_EnTAP_2.3.0/LR_Assembly_All/nb_EnTAP_interproscan_v5.76_2025_12_21/entap_outfiles_50_50/similarity_search/DIAMOND/blastp_LR_all_95_80_X_uniq_final_uniprot_sprot.out	NA	NO	YES		304718at2759;	IPR036104(BFN_sf);IPR003729(Bi_nuclease_dom);IPR001943(UVR_dom);	NA	PF02577(BFN_dom);PF02151(UVR);		GO:0005634,	GO:0004518,	85681.XP_006435047.1	3.97E-134	394	35493|Streptophyta		2CMGA@1|root,2QQ9S@2759|Eukaryota,37PJ7@33090|Viridiplantae,3GGKV@35493|Streptophyta	bifunctional nuclease	S	Function unknown								GO:0006139,GO:0006725,GO:0006807,GO:0006950,GO:0006952,GO:0008150,GO:0008152,GO:0009605,GO:0009607,GO:0009620,GO:0009987,GO:0034641,GO:0043170,GO:0043207,GO:0044237,GO:0044238,GO:0046483,GO:0050832,GO:0050896,GO:0051704,GO:0051707,GO:0071704,GO:0090304,GO:0090305,GO:0098542,GO:1901360,		GO:0003674,GO:0003676,GO:0003677,GO:0003824,GO:0004518,GO:0005488,GO:0016787,GO:0016788,GO:0043565,GO:0097159,GO:1901363,	UNKNOWN_PFAM_ID(DNase-RNase);PF02151(UVR)			GO:0004518|GO:0005515	-(-)	PANTHER	PTHR15160(VON HIPPEL-LINDAU PROTEIN)	3.30E-134
Dec_Jul	437	C_C	transcript102630.p1	352.997	1.13879	0.17857	6.26E-10	transcript102630.p1_1	AbisacEGm014702t2	85.3	375	49	2	13	386	18	387	2.92E-222	96.6	AbisacEGm014702t2 type=mRNA; aalen=; clen=1553; offs=; oid=evgvelvk45Loc4389t1; organism=Abies sachalinensis; nt=5; cf=0.615; len=1553\tgene_70477|GeneMark.hmm|387_aa|-|361|1524\t			/scratch/bmurphy/IsoSeq/19_EnTAP_2.3.0/LR_Assembly_All/nb_EnTAP_interproscan_v5.76_2025_12_21/entap_outfiles_50_50/similarity_search/DIAMOND/blastp_LR_all_95_80_X_uniq_final_conifer_geneSet_v2.out	NA	NO	YES				NA					3218.PP1S129_90V6.1	3.70E-68	227	35493|Streptophyta		KOG1100@1|root,KOG1100@2759|Eukaryota,37PMI@33090|Viridiplantae,3G7K2@35493|Streptophyta	E3 ubiquitin-protein ligase	O	Posttranslational modification, protein turnover, chaperones		ko:K19042					ko00000,ko01000,ko04121	GO:0001817,GO:0001959,GO:0002682,GO:0002697,GO:0002831,GO:0006508,GO:0006807,GO:0006915,GO:0007154,GO:0007165,GO:0007166,GO:0007249,GO:0008150,GO:0008152,GO:0008219,GO:0009892,GO:0009893,GO:0009966,GO:0009967,GO:0009987,GO:0010033,GO:0010466,GO:0010468,GO:0010563,GO:0010604,GO:0010605,GO:0010629,GO:0010646,GO:0010647,GO:0010803,GO:0010939,GO:0010941,GO:0010951,GO:0010955,GO:0012501,GO:0016043,GO:0016567,GO:0016579,GO:0019220,GO:0019221,GO:0019222,GO:0019538,GO:0022607,GO:0023051,GO:0023052,GO:0023056,GO:0030162,GO:0031323,GO:0031324,GO:0031325,GO:0031347,GO:0031396,GO:0031398,GO:0031399,GO:0031401,GO:0032101,GO:0032446,GO:0033209,GO:0034097,GO:0034121,GO:0034612,GO:0035556,GO:0036211,GO:0038061,GO:0039531,GO:0039535,GO:0042221,GO:0042325,GO:0042326,GO:0042981,GO:0043066,GO:0043067,GO:0043069,GO:0043086,GO:0043122,GO:0043123,GO:0043154,GO:0043170,GO:0043281,GO:0043412,GO:0043900,GO:0043933,GO:0044085,GO:0044092,GO:0044237,GO:0044238,GO:0044260,GO:0045088,GO:0045861,GO:0045936,GO:0048518,GO:0048519,GO:0048522,GO:0048523,GO:0048583,GO:0048584,GO:0050688,GO:0050727,GO:0050776,GO:0050789,GO:0050790,GO:0050794,GO:0050896,GO:0051171,GO:0051172,GO:0051173,GO:0051174,GO:0051239,GO:0051246,GO:0051247,GO:0051248,GO:0051259,GO:0051291,GO:0051336,GO:0051346,GO:0051716,GO:0052547,GO:0052548,GO:0060255,GO:0060544,GO:0060546,GO:0060547,GO:0060548,GO:0060759,GO:0065003,GO:0065007,GO:0065009,GO:0070265,GO:0070266,GO:0070424,GO:0070613,GO:0070646,GO:0070647,GO:0070887,GO:0071310,GO:0071345,GO:0071356,GO:0071704,GO:0071840,GO:0080090,GO:0080134,GO:0097300,GO:0097340,GO:0097341,GO:1901222,GO:1901564,GO:1902531,GO:1902533,GO:1902914,GO:1902916,GO:1903317,GO:1903318,GO:1903320,GO:1903322,GO:1990001,GO:2000116,GO:2000117,GO:2000377,GO:2000378,	GO:0005575,GO:0005622,GO:0005623,GO:0005634,GO:0005654,GO:0005737,GO:0005829,GO:0016020,GO:0031974,GO:0031981,GO:0032991,GO:0043226,GO:0043227,GO:0043229,GO:0043231,GO:0043233,GO:0044422,GO:0044424,GO:0044425,GO:0044428,GO:0044444,GO:0044446,GO:0044464,GO:0045121,GO:0070013,GO:0098857,	GO:0003674,GO:0003824,GO:0004842,GO:0004857,GO:0004866,GO:0004869,GO:0016740,GO:0019787,GO:0030234,GO:0030414,GO:0043027,GO:0043028,GO:0061134,GO:0061135,GO:0098772,GO:0140096,	PF13920(zf-C3HC4_3)				-(-)	PANTHER	PTHR42647(SBP (S-RIBONUCLEASE BINDING PROTEIN) FAMILY PROTEIN)	1.40E-75
Dec_Jul	437	C_C	transcript102715.p1	19910.4	5.70297	0.221481	1.91E-142	transcript102715.p1_1	XP_057865788.1	73.6	383	90	6	5	383	3	378	2.24E-184	97.9	XP_057865788.1 NAC domain-containing protein 2 [Cryptomeria japonica]	cryptomeria japonica	cryptomeria japonica;cryptomeria;cupressaceae;cupressales;conifers ii;pinidae;pinopsida;acrogymnospermae;spermatophyta;euphyllophyta;tracheophyta;embryophyta;streptophytina;streptophyta;viridiplantae;eukaryota;cellular organisms;root	/scratch/bmurphy/IsoSeq/19_EnTAP_2.3.0/LR_Assembly_All/nb_EnTAP_interproscan_v5.76_2025_12_21/entap_outfiles_50_50/similarity_search/DIAMOND/blastp_LR_all_95_80_X_uniq_final_plant.out	NA	NO	YES	131073381			NA					42345.XP_008792530.1	1.60E-93	290	35493|Streptophyta		28IZK@1|root,2QRBC@2759|Eukaryota,37RM6@33090|Viridiplantae,3G7WI@35493|Streptophyta,3KTI1@4447|Liliopsida	NAC domain-containing protein	K	Transcription								GO:0006355,GO:0008150,GO:0009889,GO:0010468,GO:0010556,GO:0019219,GO:0019222,GO:0031323,GO:0031326,GO:0047484,GO:0048518,GO:0048583,GO:0048584,GO:0050789,GO:0050794,GO:0051171,GO:0051252,GO:0060255,GO:0065007,GO:0080090,GO:0080134,GO:1901000,GO:1901002,GO:1902584,GO:1903506,GO:2000070,GO:2000112,GO:2001141,		GO:0003674,GO:0003676,GO:0003677,GO:0005488,GO:0005515,GO:0042802,GO:0042803,GO:0043565,GO:0046983,GO:0097159,GO:1901363,	PF02365(NAM)	GO:0006355		GO:0003677	-(-)	PANTHER	PTHR31719(NAC TRANSCRIPTION FACTOR 56)	2.80E-69
Dec_Jul	437	C_C	transcript108711.p1	1186.53	-1.2152	0.115075	3.57E-25	transcript108711.p1_1	AbisacEGm013487t2	84.7	380	37	1	1	359	1	380	3.02E-227	92.8	AbisacEGm013487t2 type=mRNA; aalen=; clen=1698; offs=; oid=evgvelvk45Loc23533t2; organism=Abies sachalinensis; nt=9; cf=0.667; len=1698\tgene_74954|GeneMark.hmm|380_aa|-|48|1190\t			/scratch/bmurphy/IsoSeq/19_EnTAP_2.3.0/LR_Assembly_All/nb_EnTAP_interproscan_v5.76_2025_12_21/entap_outfiles_50_50/similarity_search/DIAMOND/blastp_LR_all_95_80_X_uniq_final_conifer_geneSet_v2.out	NA	NO	YES				NA					40149.OMERI08G02310.1	2.04E-143	427	35493|Streptophyta		KOG1327@1|root,KOG1327@2759|Eukaryota,37RUA@33090|Viridiplantae,3GA18@35493|Streptophyta,3KV3C@4447|Liliopsida,3I589@38820|Poales	Copine	O	Posttranslational modification, protein turnover, chaperones		ko:K16280					ko00000,ko01000,ko04121	GO:0001101,GO:0006725,GO:0006807,GO:0006950,GO:0006952,GO:0007154,GO:0007165,GO:0008150,GO:0008152,GO:0009308,GO:0009605,GO:0009607,GO:0009611,GO:0009617,GO:0009690,GO:0009719,GO:0009725,GO:0009753,GO:0009755,GO:0009850,GO:0009867,GO:0009987,GO:0010033,GO:0010817,GO:0016567,GO:0019538,GO:0023052,GO:0032446,GO:0032870,GO:0036211,GO:0042221,GO:0042445,GO:0042742,GO:0043170,GO:0043207,GO:0043412,GO:0044237,GO:0044238,GO:0044260,GO:0046483,GO:0048519,GO:0048583,GO:0048585,GO:0050789,GO:0050794,GO:0050896,GO:0051704,GO:0051707,GO:0051716,GO:0065007,GO:0065008,GO:0070647,GO:0070887,GO:0071229,GO:0071310,GO:0071395,GO:0071495,GO:0071704,GO:0080134,GO:0080148,GO:0098542,GO:1901564,GO:1901700,GO:1901701,GO:2000070,	GO:0005575,GO:0005622,GO:0005623,GO:0005634,GO:0005737,GO:0005886,GO:0016020,GO:0043226,GO:0043227,GO:0043229,GO:0043231,GO:0044424,GO:0044464,GO:0071944,	GO:0003674,GO:0003824,GO:0004842,GO:0016740,GO:0019787,GO:0140096,	PF07002(Copine);PF13920(zf-C3HC4_3)				IPR052079(E3 ubiquitin-ligases/Copine domain-containing protein)	PANTHER	PTHR45751(COPINE FAMILY PROTEIN 1)	1.40E-152
Dec_Jul	437	C_C	transcript122137.p1	39.0206	5.50863	0.654604	1.12E-10	transcript122137.p1_1	AbisacEGm015777t1	81.9	371	62	1	1	371	1	366	3.15E-212	95.9	AbisacEGm015777t1 type=mRNA; aalen=; clen=1610; offs=; oid=evgvelvk85Loc8826t1; organism=Abies sachalinensis; nt=1; cf=1.000; len=1610\tgene_139421|GeneMark.hmm|367_aa|+|140|1243\t			/scratch/bmurphy/IsoSeq/19_EnTAP_2.3.0/LR_Assembly_All/nb_EnTAP_interproscan_v5.76_2025_12_21/entap_outfiles_50_50/similarity_search/DIAMOND/blastp_LR_all_95_80_X_uniq_final_conifer_geneSet_v2.out	NA	NO	YES				NA					29760.VIT_08s0007g00790.t01	9.93E-55	191	35493|Streptophyta		KOG0656@1|root,KOG0656@2759|Eukaryota,37N8M@33090|Viridiplantae,3GHKY@35493|Streptophyta	Belongs to the cyclin family	D	Cell cycle control, cell division, chromosome partitioning		ko:K18813		M00692			ko00000,ko00002	GO:0000003,GO:0003006,GO:0007275,GO:0008150,GO:0009790,GO:0009791,GO:0009793,GO:0010154,GO:0022414,GO:0032501,GO:0032502,GO:0048316,GO:0048608,GO:0048731,GO:0048856,GO:0050789,GO:0050794,GO:0051726,GO:0061458,GO:0065007,			PF02984(Cyclin_C);PF00134(Cyclin_N)				-(-)	Gene3D	G3DSA:1.10.472.10(-)	1.70E-47
Dec_Jul	437	C_C	transcript141956.p1	45.5952	-2.62832	0.338177	4.00E-14	transcript141956.p1_1	XP_057865797.1	46	400	171	12	7	376	2	386	8.51E-72	95.6	XP_057865797.1 uncharacterized protein LOC131073389 [Cryptomeria japonica]	cryptomeria japonica	cryptomeria japonica;cryptomeria;cupressaceae;cupressales;conifers ii;pinidae;pinopsida;acrogymnospermae;spermatophyta;euphyllophyta;tracheophyta;embryophyta;streptophytina;streptophyta;viridiplantae;eukaryota;cellular organisms;root	/scratch/bmurphy/IsoSeq/19_EnTAP_2.3.0/LR_Assembly_All/nb_EnTAP_interproscan_v5.76_2025_12_21/entap_outfiles_50_50/similarity_search/DIAMOND/blastp_LR_all_95_80_X_uniq_final_plant.out	NA	NO	NO	131073389			NA					15368.BRADI1G20125.1	6.42E-18	94	35493|Streptophyta		28Q01@1|root,2QWNR@2759|Eukaryota,37S5Z@33090|Viridiplantae,3G8RF@35493|Streptophyta,3KY5N@4447|Liliopsida,3IGAE@38820|Poales	NYN domain	S	Function unknown		ko:K17573					ko00000,ko01009				PF01936(NYN);PF14418(OHA)	GO:0010468	GO:0005777	GO:0004540	-(-)	CDD	cd10910(PIN_limkain_b1_N_like)	7.22E-30
Dec_Jul	437	C_C	transcript151220.p1	1304.29	5.40785	0.425119	3.46E-35	transcript151220.p1_1	AbisacEGm013817t1	93	384	27	0	3	386	22	405	3.66E-264	99.2	AbisacEGm013817t1 type=mRNA; aalen=; clen=1745; offs=; oid=evgvelvk21Loc8582t1; organism=Abies sachalinensis; nt=8; cf=0.440; len=1745\tgene_6285|GeneMark.hmm|405_aa|+|178|1395\t			/scratch/bmurphy/IsoSeq/19_EnTAP_2.3.0/LR_Assembly_All/nb_EnTAP_interproscan_v5.76_2025_12_21/entap_outfiles_50_50/similarity_search/DIAMOND/blastp_LR_all_95_80_X_uniq_final_conifer_geneSet_v2.out	NA	NO	YES				NA					981085.XP_010104884.1	5.63E-198	557	35493|Streptophyta		COG0673@1|root,KOG2741@2759|Eukaryota,37JGU@33090|Viridiplantae,3G8AH@35493|Streptophyta,4JFTA@91835|fabids	Oxidoreductase family, C-terminal alpha/beta domain	GQ	Carbohydrate transport and metabolism;Secondary metabolites biosynthesis, transport and catabolism											PF01408(GFO_IDH_MocA);PF02894(GFO_IDH_MocA_C)			GO:0000166	IPR050424(Gfo/Idh/MocA family inositol dehydrogenases)	PANTHER	PTHR43593(-)	1.30E-187
Dec_Jul	437	C_C	transcript160826.p1	466.321	-1.95191	0.220839	7.61E-18	transcript160826.p1_1	XP_057821692.1	78.7	381	71	1	16	386	1	381	7.41E-225	95.9	XP_057821692.1 GDSL esterase/lipase At4g01130 isoform X1 [Cryptomeria japonica]	cryptomeria japonica	cryptomeria japonica;cryptomeria;cupressaceae;cupressales;conifers ii;pinidae;pinopsida;acrogymnospermae;spermatophyta;euphyllophyta;tracheophyta;embryophyta;streptophytina;streptophyta;viridiplantae;eukaryota;cellular organisms;root	/scratch/bmurphy/IsoSeq/19_EnTAP_2.3.0/LR_Assembly_All/nb_EnTAP_interproscan_v5.76_2025_12_21/entap_outfiles_50_50/similarity_search/DIAMOND/blastp_LR_all_95_80_X_uniq_final_plant.out	NA	NO	YES	131034267			NA					4641.GSMUA_Achr10P14610_001	4.96E-169	484	35493|Streptophyta		2CM7J@1|root,2QPIT@2759|Eukaryota,37JUW@33090|Viridiplantae,3G9DF@35493|Streptophyta,3KSGE@4447|Liliopsida	GDSL-like Lipase/Acylhydrolase	S	Function unknown											PF00657(Lipase_GDSL)			GO:0016788	IPR035669(GDSL lipase/esterase-like, plant)	CDD	cd01837(SGNH_plant_lipase_like)	1.17E-111
Dec_Jul	437	C_C	transcript186197.p1	4581.92	-1.7527	0.333488	4.66E-07	transcript186197.p1_1	XP_059074473.1	53.6	338	146	6	57	386	11	345	3.97E-113	85.3	XP_059074473.1 putative anthocyanidin reductase [Cryptomeria japonica]	cryptomeria japonica	cryptomeria japonica;cryptomeria;cupressaceae;cupressales;conifers ii;pinidae;pinopsida;acrogymnospermae;spermatophyta;euphyllophyta;tracheophyta;embryophyta;streptophytina;streptophyta;viridiplantae;eukaryota;cellular organisms;root	/scratch/bmurphy/IsoSeq/19_EnTAP_2.3.0/LR_Assembly_All/nb_EnTAP_interproscan_v5.76_2025_12_21/entap_outfiles_50_50/similarity_search/DIAMOND/blastp_LR_all_95_80_X_uniq_final_plant.out	NA	NO	NO	131072086			NA					29760.VIT_19s0014g04980.t01	1.97E-76	249	35493|Streptophyta		COG0451@1|root,KOG1502@2759|Eukaryota,37RUE@33090|Viridiplantae,3GCU0@35493|Streptophyta	flavanone 4-reductase activity	V	Defense mechanisms											PF01370(Epimerase)				-(-)	CDD	cd08958(FR_SDR_e)	2.75E-124
Dec_Jul	437	C_C	transcript20316.p1	620.636	-3.19309	0.813273	0.0005216	transcript20316.p1_1	XP_059071617.1	46.3	361	181	7	19	371	6	361	1.16E-89	91.2	XP_059071617.1 probable LRR receptor-like serine/threonine-protein kinase At1g67720 [Cryptomeria japonica]	cryptomeria japonica	cryptomeria japonica;cryptomeria;cupressaceae;cupressales;conifers ii;pinidae;pinopsida;acrogymnospermae;spermatophyta;euphyllophyta;tracheophyta;embryophyta;streptophytina;streptophyta;viridiplantae;eukaryota;cellular organisms;root	/scratch/bmurphy/IsoSeq/19_EnTAP_2.3.0/LR_Assembly_All/nb_EnTAP_interproscan_v5.76_2025_12_21/entap_outfiles_50_50/similarity_search/DIAMOND/blastp_LR_all_95_80_X_uniq_final_plant.out	NA	NO	YES	131868363			NA					77586.LPERR09G04710.2	2.54E-16	89.4	35493|Streptophyta		COG0515@1|root,2QQCZ@2759|Eukaryota,37PZK@33090|Viridiplantae,3GA01@35493|Streptophyta,3KSQA@4447|Liliopsida,3IAH9@38820|Poales	Carbohydrate-binding protein of the ER	T	Signal transduction mechanisms											PF13855(LRR_8);PF12819(Malectin_like);UNKNOWN_PFAM_ID(Pkinase_Tyr)				IPR024788(Malectin-like domain)	Pfam	PF12819(Malectin-like domain)	6.20E-51
Dec_Jul	437	C_C	transcript101880.p1_2	2894.41	1.34193	0.151258	3.88E-18	transcript101880.p1_2_1	XP_057859579.1	79.5	370	76	0	12	381	1	370	1.52E-215	95.9	XP_057859579.1 probable ethanolamine kinase [Cryptomeria japonica]	cryptomeria japonica	cryptomeria japonica;cryptomeria;cupressaceae;cupressales;conifers ii;pinidae;pinopsida;acrogymnospermae;spermatophyta;euphyllophyta;tracheophyta;embryophyta;streptophytina;streptophyta;viridiplantae;eukaryota;cellular organisms;root	/scratch/bmurphy/IsoSeq/19_EnTAP_2.3.0/LR_Assembly_All/nb_EnTAP_interproscan_v5.76_2025_12_21/entap_outfiles_50_50/similarity_search/DIAMOND/blastp_LR_all_95_80_X_uniq_final_plant.out	NA	NO	YES	131068409			NA					4641.GSMUA_Achr3P10230_001	2.08E-173	496	35493|Streptophyta		COG0510@1|root,KOG4720@2759|Eukaryota,37KHT@33090|Viridiplantae,3GE3N@35493|Streptophyta,3KU9I@4447|Liliopsida	ethanolamine kinase	I	Lipid transport and metabolism		ko:K00894	ko00564,ko01100,map00564,map01100	M00092	R01468	RC00002,RC00017	ko00000,ko00001,ko00002,ko01000	GO:0006629,GO:0006644,GO:0006793,GO:0006796,GO:0008150,GO:0008152,GO:0008610,GO:0008654,GO:0009058,GO:0009987,GO:0019637,GO:0044237,GO:0044238,GO:0044249,GO:0044255,GO:0071704,GO:0090407,GO:1901576,	GO:0005575,GO:0005623,GO:0005886,GO:0016020,GO:0044464,GO:0071944,		PF01633(Choline_kinase)				-(-)	CDD	cd05157(ETNK_euk)	1.57E-129
Dec_Jul	437	C_C	transcript105953.p1	505.274	-1.45301	0.177592	1.40E-15	transcript105953.p1_1	XP_057829356.2	82.1	379	68	0	5	383	3	381	4.03E-220	98.2	XP_057829356.2 serine/threonine-protein kinase STY13 [Cryptomeria japonica]	cryptomeria japonica	cryptomeria japonica;cryptomeria;cupressaceae;cupressales;conifers ii;pinidae;pinopsida;acrogymnospermae;spermatophyta;euphyllophyta;tracheophyta;embryophyta;streptophytina;streptophyta;viridiplantae;eukaryota;cellular organisms;root	/scratch/bmurphy/IsoSeq/19_EnTAP_2.3.0/LR_Assembly_All/nb_EnTAP_interproscan_v5.76_2025_12_21/entap_outfiles_50_50/similarity_search/DIAMOND/blastp_LR_all_95_80_X_uniq_final_plant.out	NA	NO	YES	131040447			NA					13333.ERN04122	1.00E-160	462	35493|Streptophyta		COG0515@1|root,KOG0192@2759|Eukaryota,37KKD@33090|Viridiplantae,3GBFR@35493|Streptophyta	belongs to the protein kinase superfamily	T	Signal transduction mechanisms								GO:0006468,GO:0006793,GO:0006796,GO:0006807,GO:0007154,GO:0007165,GO:0008150,GO:0008152,GO:0009987,GO:0016310,GO:0019538,GO:0023052,GO:0035556,GO:0036211,GO:0043170,GO:0043412,GO:0044237,GO:0044238,GO:0044260,GO:0050789,GO:0050794,GO:0050896,GO:0051716,GO:0065007,GO:0071704,GO:1901564,	GO:0005575,GO:0005622,GO:0005623,GO:0005737,GO:0044424,GO:0044464,	GO:0003674,GO:0003824,GO:0004672,GO:0016301,GO:0016740,GO:0016772,GO:0016773,GO:0140096,	PF00069(Pkinase);UNKNOWN_PFAM_ID(Pkinase_Tyr)	GO:0006468		GO:0004672|GO:0005524	-(-)	CDD	cd13999(STKc_MAP3K-like)	7.65E-110
Dec_Jul	437	C_C	transcript108045.p1	9724.34	-2.95127	0.264758	1.23E-27	transcript108045.p1_1	XP_057818890.1	71.6	387	103	3	1	385	1	382	3.49E-181	99.7	XP_057818890.1 geranylgeranyl pyrophosphate synthase, chloroplastic [Cryptomeria japonica]	cryptomeria japonica	cryptomeria japonica;cryptomeria;cupressaceae;cupressales;conifers ii;pinidae;pinopsida;acrogymnospermae;spermatophyta;euphyllophyta;tracheophyta;embryophyta;streptophytina;streptophyta;viridiplantae;eukaryota;cellular organisms;root	/scratch/bmurphy/IsoSeq/19_EnTAP_2.3.0/LR_Assembly_All/nb_EnTAP_interproscan_v5.76_2025_12_21/entap_outfiles_50_50/similarity_search/DIAMOND/blastp_LR_all_95_80_X_uniq_final_plant.out	NA	NO	YES	131032020			NA					4432.XP_010254951.1	3.41E-160	461	35493|Streptophyta		COG0142@1|root,KOG0776@2759|Eukaryota,37N02@33090|Viridiplantae,3GDQS@35493|Streptophyta	Belongs to the FPP GGPP synthase family	H	Coenzyme transport and metabolism		ko:K13789	ko00900,ko01100,ko01110,ko01130,map00900,map01100,map01110,map01130	M00364,M00366	R01658,R02003,R02061	RC00279	ko00000,ko00001,ko00002,ko01000,ko01006	GO:0000003,GO:0003006,GO:0006629,GO:0006720,GO:0007275,GO:0008150,GO:0008152,GO:0008299,GO:0008610,GO:0009058,GO:0009790,GO:0009791,GO:0009793,GO:0009987,GO:0010154,GO:0022414,GO:0032501,GO:0032502,GO:0042214,GO:0043692,GO:0043693,GO:0044237,GO:0044238,GO:0044249,GO:0044255,GO:0046246,GO:0048316,GO:0048608,GO:0048731,GO:0048856,GO:0061458,GO:0071704,GO:1901576,	GO:0005575,GO:0005622,GO:0005623,GO:0005737,GO:0005739,GO:0005783,GO:0005829,GO:0009507,GO:0009513,GO:0009536,GO:0012505,GO:0043226,GO:0043227,GO:0043229,GO:0043231,GO:0044424,GO:0044444,GO:0044464,	GO:0003674,GO:0003824,GO:0004161,GO:0004311,GO:0004659,GO:0016740,GO:0016765,	PF00348(polyprenyl_synt)	GO:0008299		GO:0004659	-(-)	PANTHER	PTHR43281(FARNESYL DIPHOSPHATE SYNTHASE)	9.70E-146
Dec_Jul	437	C_C	transcript131660.p1	106.364	3.39451	0.438637	1.46E-13	transcript131660.p1_1	XP_057871482.1	38	411	157	18	1	385	1	339	4.04E-50	99.7	XP_057871482.1 uncharacterized protein LOC131077911 [Cryptomeria japonica]	cryptomeria japonica	cryptomeria japonica;cryptomeria;cupressaceae;cupressales;conifers ii;pinidae;pinopsida;acrogymnospermae;spermatophyta;euphyllophyta;tracheophyta;embryophyta;streptophytina;streptophyta;viridiplantae;eukaryota;cellular organisms;root	/scratch/bmurphy/IsoSeq/19_EnTAP_2.3.0/LR_Assembly_All/nb_EnTAP_interproscan_v5.76_2025_12_21/entap_outfiles_50_50/similarity_search/DIAMOND/blastp_LR_all_95_80_X_uniq_final_plant.out	NA	NO	NO	131077911			NA					102107.XP_008228768.1	1.32E-34	136	35493|Streptophyta		2C3FQ@1|root,2S2TQ@2759|Eukaryota,37VDW@33090|Viridiplantae,3GI25@35493|Streptophyta,4JPYA@91835|fabids	transcription factor	K	Transcription								GO:0000160,GO:0006355,GO:0007154,GO:0007165,GO:0008150,GO:0009719,GO:0009723,GO:0009725,GO:0009755,GO:0009873,GO:0009889,GO:0009987,GO:0010033,GO:0010468,GO:0010556,GO:0019219,GO:0019222,GO:0023052,GO:0031323,GO:0031326,GO:0032870,GO:0035556,GO:0042221,GO:0050789,GO:0050794,GO:0050896,GO:0051171,GO:0051252,GO:0051716,GO:0060255,GO:0065007,GO:0070887,GO:0071310,GO:0071369,GO:0071495,GO:0080090,GO:1903506,GO:2000112,GO:2001141,		GO:0003674,GO:0003700,GO:0140110,	PF00847(AP2)	GO:0006355		GO:0003677|GO:0003700	IPR050913(AP2/ERF ethylene-responsive transcription factor)	PANTHER	PTHR31194(SHN SHINE , DNA BINDING / TRANSCRIPTION FACTOR)	3.30E-36
Dec_Jul	437	C_C	transcript132262.p1	6598.66	1.62009	0.526205	0.00524056	transcript132262.p1_1	XP_057832830.1	59.5	529	66	6	1	383	1	527	5.48E-180	99.2	XP_057832830.1 3-phosphoshikimate 1-carboxyvinyltransferase 2 [Cryptomeria japonica]	cryptomeria japonica	cryptomeria japonica;cryptomeria;cupressaceae;cupressales;conifers ii;pinidae;pinopsida;acrogymnospermae;spermatophyta;euphyllophyta;tracheophyta;embryophyta;streptophytina;streptophyta;viridiplantae;eukaryota;cellular organisms;root	/scratch/bmurphy/IsoSeq/19_EnTAP_2.3.0/LR_Assembly_All/nb_EnTAP_interproscan_v5.76_2025_12_21/entap_outfiles_50_50/similarity_search/DIAMOND/blastp_LR_all_95_80_X_uniq_final_plant.out	NA	NO	YES	131043615			NA					218851.Aquca_013_00642.1	2.45E-154	452	35493|Streptophyta		COG0169@1|root,KOG0692@2759|Eukaryota,37S9P@33090|Viridiplantae,3GGZF@35493|Streptophyta	Belongs to the EPSP synthase family	E	Amino acid transport and metabolism		ko:K00800	ko00400,ko01100,ko01110,ko01130,ko01230,map00400,map01100,map01110,map01130,map01230	M00022	R03460	RC00350	ko00000,ko00001,ko00002,ko01000	GO:0006082,GO:0008150,GO:0008152,GO:0009058,GO:0009423,GO:0009987,GO:0016053,GO:0019752,GO:0043436,GO:0043648,GO:0043650,GO:0044237,GO:0044249,GO:0044281,GO:0044283,GO:0046394,GO:0046417,GO:0071704,GO:1901576,	GO:0005575,GO:0005622,GO:0005623,GO:0005737,GO:0009507,GO:0009532,GO:0009536,GO:0009570,GO:0043226,GO:0043227,GO:0043229,GO:0043231,GO:0044422,GO:0044424,GO:0044434,GO:0044435,GO:0044444,GO:0044446,GO:0044464,	GO:0003674,GO:0003824,GO:0003866,GO:0016740,GO:0016765,	PF00275(EPSP_synthase)	GO:0009073		GO:0003824|GO:0003866|GO:0016765	-(-)	PANTHER	PTHR21090(AROM/DEHYDROQUINATE SYNTHASE)	1.50E-128
Dec_Jul	437	C_C	transcript133553.p1	807.479	-1.65326	0.161765	1.14E-23	transcript133553.p1_1	MA_9454422g0010	98.6	363	5	0	23	385	1	363	5.09E-233	94	MA_9454422g0010 high_confidence			/scratch/bmurphy/IsoSeq/19_EnTAP_2.3.0/LR_Assembly_All/nb_EnTAP_interproscan_v5.76_2025_12_21/entap_outfiles_50_50/similarity_search/DIAMOND/blastp_LR_all_95_80_X_uniq_final_conifer_geneSet_v2.out	NA	NO	YES				NA					13333.ERN06499	2.66E-64	215	35493|Streptophyta		KOG1267@1|root,KOG1267@2759|Eukaryota,37KJW@33090|Viridiplantae,3GBQ2@35493|Streptophyta	Transcription termination factor family protein	K	Transcription		ko:K15032					ko00000,ko03012,ko03029	GO:0000003,GO:0003006,GO:0006139,GO:0006396,GO:0006725,GO:0006807,GO:0006996,GO:0007275,GO:0008150,GO:0008152,GO:0008380,GO:0009657,GO:0009658,GO:0009790,GO:0009791,GO:0009793,GO:0009987,GO:0010154,GO:0010467,GO:0016043,GO:0016070,GO:0022414,GO:0022607,GO:0022613,GO:0022618,GO:0032501,GO:0032502,GO:0034641,GO:0042254,GO:0042255,GO:0043170,GO:0043933,GO:0044085,GO:0044237,GO:0044238,GO:0046483,GO:0048316,GO:0048608,GO:0048731,GO:0048856,GO:0061458,GO:0065003,GO:0070925,GO:0071704,GO:0071826,GO:0071840,GO:0090304,GO:1901360,	GO:0005575,GO:0005622,GO:0005623,GO:0005737,GO:0009507,GO:0009536,GO:0043226,GO:0043227,GO:0043229,GO:0043231,GO:0044424,GO:0044444,GO:0044464,	GO:0003674,GO:0003676,GO:0003723,GO:0003727,GO:0005488,GO:0019843,GO:0097159,GO:1901363,	PF02536(mTERF)		GO:0043231	GO:0003676	IPR038538(MTERF superfamily, mitochondrial/chloroplastic)	Gene3D	G3DSA:1.25.70.10(Transcription termination factor 3, mitochondrial)	8.70E-52
Dec_Jul	437	C_C	transcript140379.p1	139.752	1.97904	0.594863	0.00262546	transcript140379.p1_1	MA_10274g0010	58.3	415	143	5	1	385	1	415	2.45E-139	99.7	MA_10274g0010 high_confidence			/scratch/bmurphy/IsoSeq/19_EnTAP_2.3.0/LR_Assembly_All/nb_EnTAP_interproscan_v5.76_2025_12_21/entap_outfiles_50_50/similarity_search/DIAMOND/blastp_LR_all_95_80_X_uniq_final_conifer_geneSet_v2.out	NA	NO	YES				NA					218851.Aquca_023_00168.1	2.13E-29	125	35493|Streptophyta		28NI5@1|root,2QV3S@2759|Eukaryota,37PGQ@33090|Viridiplantae,3GGZB@35493|Streptophyta	transcription factor	K	Transcription											PF00847(AP2)	GO:0006355|GO:0009873		GO:0003677|GO:0003700	IPR044808(Ethylene-responsive transcription factor)	PANTHER	PTHR31190(DNA-BINDING DOMAIN)	3.20E-37
Dec_Jul	437	C_C	transcript143748.p1	1732.14	-3.65369	0.294154	4.86E-34	transcript143748.p1_1	AbisacEGm015243t2	83.4	379	59	1	7	385	3	377	5.49E-229	98.2	AbisacEGm015243t2 type=mRNA; aalen=; clen=1337; offs=; oid=evgvelvk71Loc42899t2; organism=Abies sachalinensis; nt=3; cf=0.600; len=1337\tgene_122640|GeneMark.hmm|377_aa|+|83|1216\t			/scratch/bmurphy/IsoSeq/19_EnTAP_2.3.0/LR_Assembly_All/nb_EnTAP_interproscan_v5.76_2025_12_21/entap_outfiles_50_50/similarity_search/DIAMOND/blastp_LR_all_95_80_X_uniq_final_conifer_geneSet_v2.out	NA	NO	YES				NA					2711.XP_006484817.1	1.94E-79	257	35493|Streptophyta		KOG0610@1|root,KOG0610@2759|Eukaryota,37QDE@33090|Viridiplantae,3G7R8@35493|Streptophyta	serine threonine-protein kinase	T	Signal transduction mechanisms		ko:K20714	ko04016,map04016				ko00000,ko00001,ko01000,ko01001	GO:0006468,GO:0006793,GO:0006796,GO:0006807,GO:0006950,GO:0006979,GO:0007154,GO:0007165,GO:0008150,GO:0008152,GO:0009611,GO:0009987,GO:0016310,GO:0019538,GO:0023052,GO:0035556,GO:0036211,GO:0043170,GO:0043412,GO:0044237,GO:0044238,GO:0044260,GO:0050789,GO:0050794,GO:0050896,GO:0051716,GO:0065007,GO:0071704,GO:1901564,	GO:0005575,GO:0005622,GO:0005623,GO:0005634,GO:0005737,GO:0005886,GO:0016020,GO:0043226,GO:0043227,GO:0043229,GO:0043231,GO:0044424,GO:0044464,GO:0071944,	GO:0003674,GO:0003824,GO:0004672,GO:0004674,GO:0005488,GO:0005515,GO:0016301,GO:0016740,GO:0016772,GO:0016773,GO:0019899,GO:0019900,GO:0019901,GO:0140096,	PF00069(Pkinase)	GO:0006468		GO:0004672|GO:0005524	-(-)	PANTHER	PTHR45637(FLIPPASE KINASE 1-RELATED)	8.30E-128
Dec_Jul	437	C_C	transcript149930.p1	13260.6	1.80008	0.228454	1.71E-14	transcript149930.p1_1	XP_059077752.1	35.8	632	145	10	11	384	1	629	3.08E-99	96.9	XP_059077752.1 protein EDS1B-like [Cryptomeria japonica]	cryptomeria japonica	cryptomeria japonica;cryptomeria;cupressaceae;cupressales;conifers ii;pinidae;pinopsida;acrogymnospermae;spermatophyta;euphyllophyta;tracheophyta;embryophyta;streptophytina;streptophyta;viridiplantae;eukaryota;cellular organisms;root	/scratch/bmurphy/IsoSeq/19_EnTAP_2.3.0/LR_Assembly_All/nb_EnTAP_interproscan_v5.76_2025_12_21/entap_outfiles_50_50/similarity_search/DIAMOND/blastp_LR_all_95_80_X_uniq_final_plant.out	NA	NO	YES	131876420			NA					3885.XP_007159866.1	4.25E-45	172	35493|Streptophyta		28M3M@1|root,2R42M@2759|Eukaryota,37PFK@33090|Viridiplantae,3GGQ3@35493|Streptophyta,4JKXB@91835|fabids	Lipase (class 3)	G	Carbohydrate transport and metabolism											PF01764(Lipase_3)				-(-)	PANTHER	PTHR47413(LIPASE-LIKE PAD4)	2.20E-69
Dec_Jul	437	C_C	transcript155657.p1	23383.8	1.28599	0.246351	4.73E-07	transcript155657.p1_1	XP_057817055.2	86.4	338	46	0	48	385	2	339	3.28E-216	87.6	XP_057817055.2 adenosine kinase 1 [Cryptomeria japonica]	cryptomeria japonica	cryptomeria japonica;cryptomeria;cupressaceae;cupressales;conifers ii;pinidae;pinopsida;acrogymnospermae;spermatophyta;euphyllophyta;tracheophyta;embryophyta;streptophytina;streptophyta;viridiplantae;eukaryota;cellular organisms;root	/scratch/bmurphy/IsoSeq/19_EnTAP_2.3.0/LR_Assembly_All/nb_EnTAP_interproscan_v5.76_2025_12_21/entap_outfiles_50_50/similarity_search/DIAMOND/blastp_LR_all_95_80_X_uniq_final_plant.out	NA	NO	YES	131030330			NA					981085.XP_010112227.1	1.87E-205	575	35493|Streptophyta		COG0524@1|root,KOG2854@2759|Eukaryota,37M6W@33090|Viridiplantae,3GF13@35493|Streptophyta,4JDM2@91835|fabids	adenosine kinase	G	Carbohydrate transport and metabolism		ko:K00856	ko00230,ko01100,map00230,map01100		R00185	RC00002,RC00017	ko00000,ko00001,ko01000	GO:0006139,GO:0006163,GO:0006164,GO:0006166,GO:0006167,GO:0006169,GO:0006725,GO:0006753,GO:0006793,GO:0006796,GO:0006807,GO:0008150,GO:0008152,GO:0009058,GO:0009116,GO:0009117,GO:0009119,GO:0009123,GO:0009124,GO:0009126,GO:0009127,GO:0009150,GO:0009152,GO:0009156,GO:0009161,GO:0009163,GO:0009165,GO:0009167,GO:0009168,GO:0009259,GO:0009260,GO:0009987,GO:0016310,GO:0018130,GO:0019438,GO:0019637,GO:0019693,GO:0034404,GO:0034641,GO:0034654,GO:0042278,GO:0042451,GO:0042455,GO:0043094,GO:0043101,GO:0043174,GO:0044237,GO:0044238,GO:0044249,GO:0044271,GO:0044281,GO:0044283,GO:0046033,GO:0046085,GO:0046086,GO:0046128,GO:0046129,GO:0046390,GO:0046483,GO:0055086,GO:0071704,GO:0072521,GO:0072522,GO:0090407,GO:1901135,GO:1901137,GO:1901293,GO:1901360,GO:1901362,GO:1901564,GO:1901566,GO:1901576,GO:1901657,GO:1901659,	GO:0005575,GO:0005622,GO:0005623,GO:0005634,GO:0005737,GO:0005829,GO:0005886,GO:0016020,GO:0043226,GO:0043227,GO:0043229,GO:0043231,GO:0044424,GO:0044444,GO:0044464,GO:0071944,	GO:0003674,GO:0003824,GO:0004001,GO:0005488,GO:0005507,GO:0016301,GO:0016740,GO:0016772,GO:0016773,GO:0019205,GO:0019206,GO:0043167,GO:0043169,GO:0046872,GO:0046914,	PF00294(PfkB)	GO:0006166		GO:0004001	IPR001805(Adenosine kinase)	PANTHER	PTHR45769(ADENOSINE KINASE)	5.00E-174
Dec_Jul	437	C_C	transcript162092.p1	533.537	-3.23364	0.541288	3.43E-08	transcript162092.p1_1	GACG01003372.1	78.3	364	70	1	31	385	12	375	1.05E-193	92	GACG01003372.1 TSA: Picea sitchensis Ps_Contig3372 mRNA sequence | Pasi_TSA_100215745\tgene_3015|GeneMark.hmm|375_aa|-|170|1297\t			/scratch/bmurphy/IsoSeq/19_EnTAP_2.3.0/LR_Assembly_All/nb_EnTAP_interproscan_v5.76_2025_12_21/entap_outfiles_50_50/similarity_search/DIAMOND/blastp_LR_all_95_80_X_uniq_final_conifer_geneSet_v2.out	NA	NO	YES				NA					225117.XP_009369583.1	2.25E-93	290	35493|Streptophyta		COG0170@1|root,KOG4453@2759|Eukaryota,37QCU@33090|Viridiplantae,3GCR8@35493|Streptophyta,4JERU@91835|fabids	Phytol kinase	I	Lipid transport and metabolism		ko:K15892	ko00900,ko01130,map00900,map01130		R09849	RC00002,RC00017	ko00000,ko00001,ko01000	GO:0000003,GO:0001101,GO:0003006,GO:0006066,GO:0006629,GO:0006714,GO:0006720,GO:0006721,GO:0006793,GO:0006796,GO:0007275,GO:0008150,GO:0008152,GO:0009719,GO:0009725,GO:0009737,GO:0009791,GO:0009908,GO:0009987,GO:0010033,GO:0016093,GO:0016310,GO:0016487,GO:0016999,GO:0022414,GO:0032501,GO:0032502,GO:0033993,GO:0034308,GO:0042221,GO:0044237,GO:0044238,GO:0044255,GO:0044281,GO:0048367,GO:0048437,GO:0048438,GO:0048440,GO:0048467,GO:0048608,GO:0048731,GO:0048827,GO:0048856,GO:0050896,GO:0061458,GO:0071704,GO:0090567,GO:0097305,GO:0099402,GO:1901615,GO:1901700,		GO:0003674,GO:0003824,GO:0016301,GO:0016740,GO:0016772,GO:0016773,GO:0052668,GO:0052670,GO:0052671,GO:0052673,				GO:0016301	IPR039606(Phytol/farnesol kinase)	PANTHER	PTHR32523(PHYTOL KINASE 1, CHLOROPLASTIC)	1.30E-55
Dec_Jul	437	C_C	transcript164952.p1	6431.43	1.40331	0.0864862	9.67E-58	transcript164952.p1_1	XP_057857343.2	74.5	381	76	2	7	385	9	370	1.32E-194	98.2	XP_057857343.2 uncharacterized protein LOC131066542 isoform X1 [Cryptomeria japonica]	cryptomeria japonica	cryptomeria japonica;cryptomeria;cupressaceae;cupressales;conifers ii;pinidae;pinopsida;acrogymnospermae;spermatophyta;euphyllophyta;tracheophyta;embryophyta;streptophytina;streptophyta;viridiplantae;eukaryota;cellular organisms;root	/scratch/bmurphy/IsoSeq/19_EnTAP_2.3.0/LR_Assembly_All/nb_EnTAP_interproscan_v5.76_2025_12_21/entap_outfiles_50_50/similarity_search/DIAMOND/blastp_LR_all_95_80_X_uniq_final_plant.out	NA	NO	NO	131066542			NA					13333.ERN14023	5.27E-168	481	35493|Streptophyta		COG0604@1|root,KOG1198@2759|Eukaryota,37QSV@33090|Viridiplantae,3GDXJ@35493|Streptophyta	Reticulon-4-interacting protein 1	C	Energy production and conversion								GO:0007275,GO:0007399,GO:0008150,GO:0009987,GO:0010975,GO:0022008,GO:0030154,GO:0031344,GO:0032501,GO:0032502,GO:0045595,GO:0045664,GO:0048699,GO:0048731,GO:0048856,GO:0048869,GO:0050767,GO:0050773,GO:0050789,GO:0050793,GO:0050794,GO:0051128,GO:0051239,GO:0051960,GO:0060284,GO:0065007,GO:0120035,GO:2000026,	GO:0005575,GO:0005622,GO:0005623,GO:0005737,GO:0005739,GO:0005740,GO:0005741,GO:0016020,GO:0019867,GO:0031090,GO:0031966,GO:0031967,GO:0031968,GO:0031975,GO:0043226,GO:0043227,GO:0043229,GO:0043231,GO:0044422,GO:0044424,GO:0044429,GO:0044444,GO:0044446,GO:0044464,GO:0098588,		PF08240(ADH_N);PF13602(ADH_zinc_N_2)			GO:0016491	IPR052585(Lipid raft-associated zinc-type alcohol dehydrogenase)	PANTHER	PTHR43482(PROTEIN AST1-RELATED)	2.90E-116
Dec_Jul	437	C_C	transcript167457.p1	1338.4	6.52876	0.667282	1.78E-22	transcript167457.p1_1	XP_057862057.2	63.3	349	121	4	41	384	18	364	4.07E-150	89.1	XP_057862057.2 class V chitinase [Cryptomeria japonica]	cryptomeria japonica	cryptomeria japonica;cryptomeria;cupressaceae;cupressales;conifers ii;pinidae;pinopsida;acrogymnospermae;spermatophyta;euphyllophyta;tracheophyta;embryophyta;streptophytina;streptophyta;viridiplantae;eukaryota;cellular organisms;root	/scratch/bmurphy/IsoSeq/19_EnTAP_2.3.0/LR_Assembly_All/nb_EnTAP_interproscan_v5.76_2025_12_21/entap_outfiles_50_50/similarity_search/DIAMOND/blastp_LR_all_95_80_X_uniq_final_plant.out	NA	NO	YES	131070509			NA					57918.XP_004287215.1	4.27E-98	303	35493|Streptophyta		COG3325@1|root,KOG2806@2759|Eukaryota,37RZW@33090|Viridiplantae,3G7QF@35493|Streptophyta,4JGMG@91835|fabids	Glyco_18	G	Carbohydrate transport and metabolism		ko:K01183	ko00520,ko01100,map00520,map01100		R01206,R02334	RC00467	ko00000,ko00001,ko01000	GO:0001775,GO:0002252,GO:0002263,GO:0002274,GO:0002275,GO:0002283,GO:0002366,GO:0002376,GO:0002443,GO:0002444,GO:0002446,GO:0006022,GO:0006026,GO:0006030,GO:0006032,GO:0006040,GO:0006807,GO:0006810,GO:0006887,GO:0006955,GO:0007586,GO:0008150,GO:0008152,GO:0009056,GO:0009057,GO:0009605,GO:0009607,GO:0009617,GO:0009987,GO:0016192,GO:0032501,GO:0032940,GO:0036230,GO:0042119,GO:0043170,GO:0043207,GO:0043299,GO:0043312,GO:0044237,GO:0044245,GO:0044248,GO:0045055,GO:0045321,GO:0046348,GO:0046903,GO:0050896,GO:0051179,GO:0051234,GO:0051704,GO:0051707,GO:0071704,GO:1901071,GO:1901072,GO:1901135,GO:1901136,GO:1901564,GO:1901565,GO:1901575,	GO:0000323,GO:0005575,GO:0005576,GO:0005615,GO:0005622,GO:0005623,GO:0005737,GO:0005764,GO:0005773,GO:0012505,GO:0030141,GO:0031410,GO:0031974,GO:0031982,GO:0031983,GO:0034774,GO:0035580,GO:0042581,GO:0043226,GO:0043227,GO:0043229,GO:0043231,GO:0043233,GO:0044421,GO:0044422,GO:0044424,GO:0044433,GO:0044444,GO:0044446,GO:0044464,GO:0060205,GO:0070013,GO:0070820,GO:0097708,GO:0099503,GO:1904724,	GO:0003674,GO:0003824,GO:0004553,GO:0004568,GO:0005488,GO:0008061,GO:0008144,GO:0008843,GO:0016787,GO:0016798,GO:0097367,	PF00704(Glyco_hydro_18)	GO:0005975		GO:0008061	-(-)	CDD	cd02879(GH18_plant_chitinase_class_V)	1.07E-142
Dec_Jul	437	C_C	transcript181964.p1	177.781	3.24617	0.732522	4.06E-05	transcript181964.p1_1	AbisacEGm011536t1	81.4	388	63	4	6	384	79	466	6.32E-222	98.2	AbisacEGm011536t1 type=mRNA; aalen=; clen=1517; offs=; oid=evgvelvk21Loc23265t4; organism=Abies sachalinensis; nt=5; cf=0.571; len=1517\tgene_10641|GeneMark.hmm|467_aa|+|1|1404\t			/scratch/bmurphy/IsoSeq/19_EnTAP_2.3.0/LR_Assembly_All/nb_EnTAP_interproscan_v5.76_2025_12_21/entap_outfiles_50_50/similarity_search/DIAMOND/blastp_LR_all_95_80_X_uniq_final_conifer_geneSet_v2.out	NA	NO	YES				NA					4565.Traes_1BL_9940C620B.2	5.44E-52	184	35493|Streptophyta		KOG3178@1|root,KOG3178@2759|Eukaryota,37PX0@33090|Viridiplantae,3GFUM@35493|Streptophyta,3KTCG@4447|Liliopsida	Belongs to the class I-like SAM-binding methyltransferase superfamily. Cation-independent O- methyltransferase family	S	Function unknown		ko:K13259,ko:K13262,ko:K16040	ko00943,ko00945,ko01110,map00943,map00945,map01110		R02931,R06564,R06794,R07722,R07724,R09872	RC00003,RC00392,RC01558	ko00000,ko00001,ko01000	GO:0006725,GO:0006807,GO:0008150,GO:0008152,GO:0009058,GO:0009812,GO:0009820,GO:0009821,GO:0009987,GO:0019438,GO:0032259,GO:0034641,GO:0044237,GO:0044249,GO:0044271,GO:0071704,GO:1901564,GO:1901566,GO:1901576,	GO:0005575,GO:0005622,GO:0005623,GO:0005737,GO:0044424,GO:0044464,	GO:0003674,GO:0003824,GO:0005488,GO:0005515,GO:0008168,GO:0008171,GO:0008757,GO:0016740,GO:0016741,GO:0030761,GO:0030766,GO:0033799,GO:0042802,GO:0042803,GO:0046983,	PF08100(Dimerisation);PF00891(Methyltransf_2)			GO:0008168|GO:0008171|GO:0046983	IPR016461(O-methyltransferase-like)	PIRSF	PIRSF005739(O-mtase)	3.00E-109
Dec_Jul	437	C_C	transcript188994.p1	4631.13	-1.05932	0.0953504	9.39E-28	transcript188994.p1_1	MA_7125g0010	99.7	360	1	0	26	385	1	360	2.75E-266	93.3	MA_7125g0010 high_confidence			/scratch/bmurphy/IsoSeq/19_EnTAP_2.3.0/LR_Assembly_All/nb_EnTAP_interproscan_v5.76_2025_12_21/entap_outfiles_50_50/similarity_search/DIAMOND/blastp_LR_all_95_80_X_uniq_final_conifer_geneSet_v2.out	NA	NO	YES				NA					85681.XP_006441629.1	7.86E-107	325	35493|Streptophyta		COG1678@1|root,2QRDU@2759|Eukaryota,37R3S@33090|Viridiplantae,3G9C5@35493|Streptophyta	Uncharacterized ACR, COG1678	K	Transcription		ko:K07735					ko00000,ko03000				PF02622(DUF179)				IPR003774(AlgH-like)	PANTHER	PTHR31984(TRANSPORTER, PUTATIVE (DUF179)-RELATED)	4.60E-76
Dec_Jul	437	C_C	transcript195289.p1	1041.55	2.38502	0.212917	5.35E-28	transcript195289.p1_1	AbisacEGm058432t2	90.5	317	25	2	70	385	3	315	1.68E-187	81.9	AbisacEGm058432t2 type=mRNA; aalen=; clen=1540; offs=; oid=evgvelvk95Loc77t1; organism=Abies sachalinensis; nt=1; cf=1.000; len=1540\tgene_148758|GeneMark.hmm|315_aa|-|269|1216\t			/scratch/bmurphy/IsoSeq/19_EnTAP_2.3.0/LR_Assembly_All/nb_EnTAP_interproscan_v5.76_2025_12_21/entap_outfiles_50_50/similarity_search/DIAMOND/blastp_LR_all_95_80_X_uniq_final_conifer_geneSet_v2.out	NA	NO	YES				NA					218851.Aquca_013_00213.1	4.37E-55	190	35493|Streptophyta		KOG2546@1|root,KOG2546@2759|Eukaryota,37IZC@33090|Viridiplantae,3GD0U@35493|Streptophyta	actin polymerization or depolymerization	TZ	Signal transduction mechanisms;Cytoskeleton															IPR028457(ABI family)	PANTHER	PTHR10460(ABL INTERACTOR FAMILY MEMBER)	5.30E-56
Dec_Jul	437	C_C	transcript34549.p1	409.939	-2.47144	0.458495	3.22E-07	transcript34549.p1_1	XP_057871141.1	74.8	389	94	2	1	385	1	389	5.27E-222	99.7	XP_057871141.1 probable pectinesterase 53 [Cryptomeria japonica]	cryptomeria japonica	cryptomeria japonica;cryptomeria;cupressaceae;cupressales;conifers ii;pinidae;pinopsida;acrogymnospermae;spermatophyta;euphyllophyta;tracheophyta;embryophyta;streptophytina;streptophyta;viridiplantae;eukaryota;cellular organisms;root	/scratch/bmurphy/IsoSeq/19_EnTAP_2.3.0/LR_Assembly_All/nb_EnTAP_interproscan_v5.76_2025_12_21/entap_outfiles_50_50/similarity_search/DIAMOND/blastp_LR_all_95_80_X_uniq_final_plant.out	NA	NO	YES	131077625			NA					29730.Gorai.010G077800.1	1.63E-197	556	35493|Streptophyta		COG4677@1|root,2QQMT@2759|Eukaryota,37N2J@33090|Viridiplantae,3GC93@35493|Streptophyta	pectinesterase	G	Carbohydrate transport and metabolism		ko:K01051	ko00040,ko01100,map00040,map01100	M00081	R02362	RC00460,RC00461	ko00000,ko00001,ko00002,ko01000		GO:0005575,GO:0005618,GO:0005622,GO:0005623,GO:0005737,GO:0030312,GO:0044424,GO:0044464,GO:0071944,		PF01095(Pectinesterase)	GO:0042545		GO:0030599	-(-)	PANTHER	PTHR31321(ACYL-COA THIOESTER HYDROLASE YBHC-RELATED)	3.90E-130
Dec_Jul	437	C_C	transcript120811.p1	164788	1.74147	0.137743	1.51E-35	transcript120811.p1_1	XP_057860406.2	74.8	317	70	3	2	317	26	333	4.22E-155	82.1	XP_057860406.2 uncharacterized protein At5g02240 [Cryptomeria japonica]	cryptomeria japonica	cryptomeria japonica;cryptomeria;cupressaceae;cupressales;conifers ii;pinidae;pinopsida;acrogymnospermae;spermatophyta;euphyllophyta;tracheophyta;embryophyta;streptophytina;streptophyta;viridiplantae;eukaryota;cellular organisms;root	/scratch/bmurphy/IsoSeq/19_EnTAP_2.3.0/LR_Assembly_All/nb_EnTAP_interproscan_v5.76_2025_12_21/entap_outfiles_50_50/similarity_search/DIAMOND/blastp_LR_all_95_80_X_uniq_final_plant.out	NA	NO	NO	131069110			NA					3983.cassava4.1_014427m	1.50E-136	397	35493|Streptophyta		COG0702@1|root,KOG1203@2759|Eukaryota,37HNJ@33090|Viridiplantae,3GFYD@35493|Streptophyta,4JK20@91835|fabids	protein At2g37660, chloroplastic-like	G	Carbohydrate transport and metabolism											PF13460(NAD_binding_10)			GO:0016491	IPR044163(Sanguinarine reductase SARED1-like)	PANTHER	PTHR14194(NITROGEN METABOLIC REGULATION PROTEIN NMR-RELATED)	2.10E-133
Dec_Jul	437	C_C	transcript132087.p1	87.3066	-1.67859	0.35503	6.46E-06	transcript132087.p1_1	XP_057825338.1	59.7	382	142	5	4	383	5	376	1.03E-152	98.7	XP_057825338.1 protein EFFECTOR OF TRANSCRIPTION 2 [Cryptomeria japonica]	cryptomeria japonica	cryptomeria japonica;cryptomeria;cupressaceae;cupressales;conifers ii;pinidae;pinopsida;acrogymnospermae;spermatophyta;euphyllophyta;tracheophyta;embryophyta;streptophytina;streptophyta;viridiplantae;eukaryota;cellular organisms;root	/scratch/bmurphy/IsoSeq/19_EnTAP_2.3.0/LR_Assembly_All/nb_EnTAP_interproscan_v5.76_2025_12_21/entap_outfiles_50_50/similarity_search/DIAMOND/blastp_LR_all_95_80_X_uniq_final_plant.out	NA	NO	YES	131037281			NA					218851.Aquca_011_00262.1	5.46E-99	306	35493|Streptophyta		28QZF@1|root,2QXNF@2759|Eukaryota,37T3Z@33090|Viridiplantae,3GASR@35493|Streptophyta	DNA binding	S	Function unknown								GO:0006355,GO:0008150,GO:0009888,GO:0009889,GO:0009890,GO:0009892,GO:0010087,GO:0010089,GO:0010468,GO:0010556,GO:0010558,GO:0010605,GO:0010629,GO:0019219,GO:0019222,GO:0031323,GO:0031324,GO:0031326,GO:0031327,GO:0032502,GO:0045892,GO:0045934,GO:0048519,GO:0048523,GO:0048580,GO:0048856,GO:0050789,GO:0050793,GO:0050794,GO:0051171,GO:0051172,GO:0051239,GO:0051252,GO:0051253,GO:0060255,GO:0065007,GO:0080050,GO:0080090,GO:1902679,GO:1903506,GO:1903507,GO:2000026,GO:2000033,GO:2000034,GO:2000112,GO:2000113,GO:2000241,GO:2001141,	GO:0005575,GO:0005622,GO:0005623,GO:0005634,GO:0005737,GO:0043226,GO:0043227,GO:0043229,GO:0043231,GO:0044424,GO:0044464,	GO:0003674,GO:0003676,GO:0003677,GO:0003690,GO:0005488,GO:0097100,GO:0097159,GO:1901363,		GO:0006355		GO:0003677	IPR038909(Protein effector of transcription)	PANTHER	PTHR35133(PROTEIN EFFECTOR OF TRANSCRIPTION 2-RELATED)	1.10E-131
Dec_Jul	437	C_C	transcript134125.p1	600.83	-3.81045	0.350492	2.87E-26	transcript134125.p1_1	MA_95225g0010	99.2	384	3	0	1	384	1	384	1.00E-285	99.7	MA_95225g0010 high_confidence			/scratch/bmurphy/IsoSeq/19_EnTAP_2.3.0/LR_Assembly_All/nb_EnTAP_interproscan_v5.76_2025_12_21/entap_outfiles_50_50/similarity_search/DIAMOND/blastp_LR_all_95_80_X_uniq_final_conifer_geneSet_v2.out	NA	NO	YES				NA					218851.Aquca_014_00018.1	2.79E-89	281	35493|Streptophyta		28IZK@1|root,2QVXP@2759|Eukaryota,37K85@33090|Viridiplantae,3GB35@35493|Streptophyta	NAC domain-containing protein	K	Transcription								GO:0006355,GO:0008150,GO:0009889,GO:0010468,GO:0010556,GO:0019219,GO:0019222,GO:0031323,GO:0031326,GO:0050789,GO:0050794,GO:0051171,GO:0051252,GO:0060255,GO:0065007,GO:0080090,GO:1903506,GO:2000112,GO:2001141,		GO:0003674,GO:0003700,GO:0140110,	PF02365(NAM)	GO:0006355		GO:0003677	-(-)	PANTHER	PTHR31744(PROTEIN CUP-SHAPED COTYLEDON 2-RELATED)	4.90E-65
Dec_Jul	437	C_C	transcript139724.p1	2137.59	4.4273	0.630157	7.71E-11	transcript139724.p1_1	XP_057865723.1	43.6	376	140	9	1	364	1	316	8.27E-78	94.5	XP_057865723.1 transcription factor MYB30 [Cryptomeria japonica]	cryptomeria japonica	cryptomeria japonica;cryptomeria;cupressaceae;cupressales;conifers ii;pinidae;pinopsida;acrogymnospermae;spermatophyta;euphyllophyta;tracheophyta;embryophyta;streptophytina;streptophyta;viridiplantae;eukaryota;cellular organisms;root	/scratch/bmurphy/IsoSeq/19_EnTAP_2.3.0/LR_Assembly_All/nb_EnTAP_interproscan_v5.76_2025_12_21/entap_outfiles_50_50/similarity_search/DIAMOND/blastp_LR_all_95_80_X_uniq_final_plant.out	NA	NO	YES	131073330			NA					161934.XP_010679296.1	3.83E-65	216	35493|Streptophyta		COG5147@1|root,KOG0048@2759|Eukaryota,37JGS@33090|Viridiplantae,3G93C@35493|Streptophyta	Myb-related protein	K	Transcription		ko:K09422					ko00000,ko03000				PF00249(Myb_DNA-binding)				IPR015495(Myb transcription factor, plants)	PANTHER	PTHR10641(MYB FAMILY TRANSCRIPTION FACTOR)	2.50E-78
Dec_Jul	437	C_C	transcript148986.p1	2193.68	1.77391	0.321311	1.02E-07	transcript148986.p1_1	MA_10428516g0010	67.8	391	83	5	5	374	44	412	5.16E-177	96.1	MA_10428516g0010 high_confidence			/scratch/bmurphy/IsoSeq/19_EnTAP_2.3.0/LR_Assembly_All/nb_EnTAP_interproscan_v5.76_2025_12_21/entap_outfiles_50_50/similarity_search/DIAMOND/blastp_LR_all_95_80_X_uniq_final_conifer_geneSet_v2.out	NA	NO	YES				NA					28532.XP_010519463.1	8.42E-75	256	35493|Streptophyta		28KVT@1|root,2QTC9@2759|Eukaryota,37KJS@33090|Viridiplantae,3GCK5@35493|Streptophyta,3HP46@3699|Brassicales	G-type lectin S-receptor-like serine threonine-protein kinase	T	Signal transduction mechanisms		ko:K04733	ko04010,ko04064,ko04620,ko04621,ko04624,ko04722,ko05133,ko05140,ko05142,ko05145,ko05152,ko05162,ko05164,map04010,map04064,map04620,map04621,map04624,map04722,map05133,map05140,map05142,map05145,map05152,map05162,map05164	M00686			ko00000,ko00001,ko00002,ko01000,ko01001	GO:0006468,GO:0006793,GO:0006796,GO:0006807,GO:0008150,GO:0008152,GO:0009987,GO:0016310,GO:0019538,GO:0036211,GO:0043170,GO:0043412,GO:0044237,GO:0044238,GO:0044260,GO:0071704,GO:1901564,	GO:0005575,GO:0005623,GO:0005886,GO:0016020,GO:0044464,GO:0071944,	GO:0003674,GO:0003824,GO:0004672,GO:0004674,GO:0005488,GO:0005515,GO:0005516,GO:0016301,GO:0016740,GO:0016772,GO:0016773,GO:0140096,	PF01453(B_lectin);PF00069(Pkinase);PF00954(S_locus_glycop)	GO:0006468		GO:0004672|GO:0005524	-(-)	PANTHER	PTHR47974(OS07G0415500 PROTEIN)	4.20E-101
Dec_Jul	437	C_C	transcript151771.p1	2847.71	1.28634	0.0637621	1.49E-88	transcript151771.p1_1	XP_057862046.2	75.3	368	87	1	17	384	3	366	3.13E-208	95.6	XP_057862046.2 uncharacterized protein LOC131070499 isoform X1 [Cryptomeria japonica]	cryptomeria japonica	cryptomeria japonica;cryptomeria;cupressaceae;cupressales;conifers ii;pinidae;pinopsida;acrogymnospermae;spermatophyta;euphyllophyta;tracheophyta;embryophyta;streptophytina;streptophyta;viridiplantae;eukaryota;cellular organisms;root	/scratch/bmurphy/IsoSeq/19_EnTAP_2.3.0/LR_Assembly_All/nb_EnTAP_interproscan_v5.76_2025_12_21/entap_outfiles_50_50/similarity_search/DIAMOND/blastp_LR_all_95_80_X_uniq_final_plant.out	NA	NO	NO	131070499			NA					71139.XP_010053079.1	6.84E-189	534	35493|Streptophyta		COG4286@1|root,KOG2948@2759|Eukaryota,37MFS@33090|Viridiplantae,3GAGR@35493|Streptophyta	UPF0160 protein	S	Function unknown											UNKNOWN_PFAM_ID(UPF0160)				IPR003226(MYG1 exonuclease)	PANTHER	PTHR11215(METAL DEPENDENT HYDROLASE - RELATED)	6.30E-162
Dec_Jul	437	C_C	transcript161709.p1	4737.64	1.69816	0.190911	4.28E-18	transcript161709.p1_1	XP_057857252.1	49.5	404	117	14	11	384	1	347	2.54E-95	97.1	XP_057857252.1 auxin-responsive protein IAA13 isoform X1 [Cryptomeria japonica]	cryptomeria japonica	cryptomeria japonica;cryptomeria;cupressaceae;cupressales;conifers ii;pinidae;pinopsida;acrogymnospermae;spermatophyta;euphyllophyta;tracheophyta;embryophyta;streptophytina;streptophyta;viridiplantae;eukaryota;cellular organisms;root	/scratch/bmurphy/IsoSeq/19_EnTAP_2.3.0/LR_Assembly_All/nb_EnTAP_interproscan_v5.76_2025_12_21/entap_outfiles_50_50/similarity_search/DIAMOND/blastp_LR_all_95_80_X_uniq_final_plant.out	NA	NO	YES	131066500			NA					3750.XP_008340670.1	3.07E-43	162	35493|Streptophyta		28JYJ@1|root,2R8MA@2759|Eukaryota,37MX5@33090|Viridiplantae,3GHF2@35493|Streptophyta,4JRSI@91835|fabids	Aux IAA proteins are short-lived transcriptional factors that function as repressors of early auxin response genes at low auxin concentrations	K	Transcription		ko:K14484	ko04075,map04075				ko00000,ko00001	GO:0003002,GO:0006355,GO:0007275,GO:0007389,GO:0008150,GO:0009719,GO:0009725,GO:0009733,GO:0009790,GO:0009880,GO:0009889,GO:0009890,GO:0009892,GO:0010033,GO:0010051,GO:0010468,GO:0010556,GO:0010558,GO:0010605,GO:0010629,GO:0019219,GO:0019222,GO:0022622,GO:0031323,GO:0031324,GO:0031326,GO:0031327,GO:0032501,GO:0032502,GO:0042221,GO:0045892,GO:0045934,GO:0048364,GO:0048519,GO:0048523,GO:0048731,GO:0048856,GO:0050789,GO:0050794,GO:0050896,GO:0051171,GO:0051172,GO:0051252,GO:0051253,GO:0060255,GO:0065007,GO:0080090,GO:0099402,GO:1902679,GO:1903506,GO:1903507,GO:2000112,GO:2000113,GO:2001141,	GO:0005575,GO:0005622,GO:0005623,GO:0005634,GO:0043226,GO:0043227,GO:0043229,GO:0043231,GO:0044424,GO:0044464,	GO:0003674,GO:0003700,GO:0140110,	PF02309(AUX_IAA)	GO:0006355	GO:0005634		IPR033389(AUX/IAA domain)	Pfam	PF02309(AUX/IAA family)	1.10E-52
Dec_Jul	437	C_C	transcript181658.p1	254332	-1.68334	0.178539	2.96E-20	transcript181658.p1_1	sp|P52783|GLNA_PINSY	91.3	368	21	1	17	384	1	357	5.87E-255	95.6	sp|P52783|GLNA_PINSY Glutamine synthetase cytosolic isozyme OS=Pinus sylvestris OX=3349 PE=2 SV=1	pinus sylvestris	pinus sylvestris;pinus subgen. pinus;pinus;pinaceae;pinales;conifers i;pinidae;pinopsida;acrogymnospermae;spermatophyta;euphyllophyta;tracheophyta;embryophyta;streptophytina;streptophyta;viridiplantae;eukaryota;cellular organisms;root	/scratch/bmurphy/IsoSeq/19_EnTAP_2.3.0/LR_Assembly_All/nb_EnTAP_interproscan_v5.76_2025_12_21/entap_outfiles_50_50/similarity_search/DIAMOND/blastp_LR_all_95_80_X_uniq_final_uniprot_sprot.out	NA	NO	YES			IPR008147(Gln_synt_N);IPR036651(Gln_synt_N_sf);IPR014746(Gln_synth/guanido_kin_cat_dom);IPR008146(Gln_synth_cat_dom);IPR027303(Gln_synth_gly_rich_site);IPR027302(Gln_synth_N_conserv_site);IPR050292(Glutamine_Synthetase);	NA	PF00120(Gln-synt_C);PF03951(Gln-synt_N);	GO:0006542,	GO:0005737,	GO:0004356,GO:0005524,	13333.ERM95857	1.61E-237	656	35493|Streptophyta		COG0174@1|root,KOG0683@2759|Eukaryota,37JCK@33090|Viridiplantae,3GG2Q@35493|Streptophyta	glutamine synthetase	E	Amino acid transport and metabolism		ko:K01915	ko00220,ko00250,ko00630,ko00910,ko01100,ko01120,ko01230,ko02020,ko04217,ko04724,ko04727,map00220,map00250,map00630,map00910,map01100,map01120,map01230,map02020,map04217,map04724,map04727		R00253	RC00010,RC02798	ko00000,ko00001,ko01000,ko04147		GO:0005575,GO:0005622,GO:0005623,GO:0005737,GO:0044424,GO:0044464,		PF00120(Gln-synt_C);PF03951(Gln-synt_N)	GO:0006542		GO:0003824|GO:0004356	IPR050292(Glutamine Synthetase)	PANTHER	PTHR20852(GLUTAMINE SYNTHETASE)	4.20E-190
Dec_Jul	437	C_C	transcript198656.p1	232.901	-2.81331	0.198164	2.24E-44	transcript198656.p1_1	XP_021313498.1	59.4	377	151	1	2	376	212	588	7.47E-164	97.4	XP_021313498.1 ABC transporter G family member 36 [Sorghum bicolor]	sorghum bicolor	sorghum bicolor;sorghum;sorghinae;andropogoneae;andropogonodae;panicoideae;pacmad clade;poaceae;poales;commelinids;petrosaviidae;liliopsida;mesangiospermae;magnoliopsida;spermatophyta;euphyllophyta;tracheophyta;embryophyta;streptophytina;streptophyta;viridiplantae;eukaryota;cellular organisms;root	/scratch/bmurphy/IsoSeq/19_EnTAP_2.3.0/LR_Assembly_All/nb_EnTAP_interproscan_v5.76_2025_12_21/entap_outfiles_50_50/similarity_search/DIAMOND/blastp_LR_all_95_80_X_uniq_final_plant.out	NA	NO	YES	8084807			NA					29760.VIT_04s0008g04790.t01	1.67E-157	486	35493|Streptophyta		COG1131@1|root,KOG0065@2759|Eukaryota,37P62@33090|Viridiplantae,3GB0P@35493|Streptophyta	Belongs to the ABC transporter superfamily. ABCG family. PDR (TC 3.A.1.205) subfamily	Q	Secondary metabolites biosynthesis, transport and catabolism											PF01061(ABC2_membrane);PF00005(ABC_tran);PF14510(ABC_trans_N);PF08370(PDR_assoc)		GO:0016020	GO:0140359	-(-)	PANTHER	PTHR19241(ATP-BINDING CASSETTE TRANSPORTER)	4.90E-166
Dec_Jul	437	C_C	transcript27925.p1	527.973	1.93747	0.763733	0.0162303	transcript27925.p1_1	AbisacEGm000622t4	61.7	386	143	3	3	384	193	577	8.37E-169	99.2	AbisacEGm000622t4 type=mRNA; aalen=; clen=4182; offs=; oid=evgvelvk31Loc4415t29; organism=Abies sachalinensis; nt=33; cf=0.418; len=4182\tgene_33426|GeneMark.hmm|611_aa|+|1|1836\t			/scratch/bmurphy/IsoSeq/19_EnTAP_2.3.0/LR_Assembly_All/nb_EnTAP_interproscan_v5.76_2025_12_21/entap_outfiles_50_50/similarity_search/DIAMOND/blastp_LR_all_95_80_X_uniq_final_conifer_geneSet_v2.out	NA	NO	YES				NA					4081.Solyc03g062860.1.1	7.20E-58	210	35493|Streptophyta		COG2801@1|root,KOG0017@2759|Eukaryota,37SNQ@33090|Viridiplantae,3GHRQ@35493|Streptophyta,44SCF@71274|asterids	zinc finger	L	Replication, recombination and repair											PF14223(Retrotran_gag_2);PF13976(gag_pre-integrs);PF00665(rve);PF00098(zf-CCHC)	GO:0015074		GO:0003676	IPR039537(Retrotransposon Ty1/copia-like)	PANTHER	PTHR42648(TRANSPOSASE, PUTATIVE-RELATED)	5.40E-77
Dec_Jul	437	C_C	transcript101764.p1	5518.9	-1.73141	0.327452	4.95E-07	transcript101764.p1_1	AbisacEGm014743t1	87.2	383	44	3	4	383	6	386	1.36E-249	99	AbisacEGm014743t1 type=mRNA; aalen=; clen=1753; offs=; oid=evgvelvk71Loc42908t2; organism=Abies sachalinensis; nt=2; cf=0.750; len=1753\tgene_122642|GeneMark.hmm|386_aa|-|571|1731\t			/scratch/bmurphy/IsoSeq/19_EnTAP_2.3.0/LR_Assembly_All/nb_EnTAP_interproscan_v5.76_2025_12_21/entap_outfiles_50_50/similarity_search/DIAMOND/blastp_LR_all_95_80_X_uniq_final_conifer_geneSet_v2.out	NA	NO	YES				NA					4432.XP_010250157.1	6.28E-163	469	35493|Streptophyta		COG1398@1|root,KOG1600@2759|Eukaryota,37K2J@33090|Viridiplantae,3GDZY@35493|Streptophyta	Belongs to the fatty acid desaturase type 1 family	I	Lipid transport and metabolism		ko:K00507,ko:K20416	ko01040,ko01212,ko03320,ko04152,ko04212,map01040,map01212,map03320,map04152,map04212		R02222	RC00917	ko00000,ko00001,ko01000,ko01004	GO:0006082,GO:0006629,GO:0006631,GO:0006633,GO:0006636,GO:0008150,GO:0008152,GO:0008610,GO:0009058,GO:0009314,GO:0009416,GO:0009628,GO:0009642,GO:0009644,GO:0009892,GO:0009987,GO:0010109,GO:0010205,GO:0016053,GO:0019222,GO:0019752,GO:0031323,GO:0031324,GO:0032787,GO:0033559,GO:0042548,GO:0043155,GO:0043436,GO:0043467,GO:0044237,GO:0044238,GO:0044249,GO:0044255,GO:0044281,GO:0044283,GO:0046394,GO:0048519,GO:0048523,GO:0050789,GO:0050794,GO:0050896,GO:0065007,GO:0071704,GO:0072330,GO:1901576,GO:1905156,	GO:0005575,GO:0005622,GO:0005623,GO:0005737,GO:0005783,GO:0005789,GO:0009579,GO:0012505,GO:0016020,GO:0031984,GO:0042175,GO:0043226,GO:0043227,GO:0043229,GO:0043231,GO:0044422,GO:0044424,GO:0044425,GO:0044432,GO:0044444,GO:0044446,GO:0044464,GO:0098827,		PF00487(FA_desaturase)	GO:0006629		GO:0016717	IPR015876(Acyl-CoA desaturase)	PANTHER	PTHR11351(ACYL-COA DESATURASE)	7.20E-109
Dec_Jul	437	C_C	transcript102008.p1_2	969.868	1.12498	0.345642	0.00307648	transcript102008.p1_2_1	MA_795128g0010	98.7	383	4	1	1	383	1	382	1.23E-267	99.7	MA_795128g0010 high_confidence			/scratch/bmurphy/IsoSeq/19_EnTAP_2.3.0/LR_Assembly_All/nb_EnTAP_interproscan_v5.76_2025_12_21/entap_outfiles_50_50/similarity_search/DIAMOND/blastp_LR_all_95_80_X_uniq_final_conifer_geneSet_v2.out	NA	NO	YES				NA					3218.PP1S359_44V6.1	2.69E-128	383	35493|Streptophyta		KOG1721@1|root,KOG1721@2759|Eukaryota,37PT4@33090|Viridiplantae,3G78N@35493|Streptophyta	Protein TRANSPARENT TESTA	S	Function unknown											PF00096(zf-C2H2);PF12874(zf-met)	GO:0010468		GO:0003700	IPR043584(Zinc finger protein WIP)	PANTHER	PTHR45878(ZINC FINGER PROTEIN WIP2)	4.70E-128
Dec_Jul	437	C_C	transcript108280.p1	544.838	-1.01908	0.134096	1.19E-13	transcript108280.p1_1	XP_057862788.2	59.6	384	126	7	1	380	1	359	1.24E-106	99	XP_057862788.2 transcription factor bHLH121 isoform X3 [Cryptomeria japonica]	cryptomeria japonica	cryptomeria japonica;cryptomeria;cupressaceae;cupressales;conifers ii;pinidae;pinopsida;acrogymnospermae;spermatophyta;euphyllophyta;tracheophyta;embryophyta;streptophytina;streptophyta;viridiplantae;eukaryota;cellular organisms;root	/scratch/bmurphy/IsoSeq/19_EnTAP_2.3.0/LR_Assembly_All/nb_EnTAP_interproscan_v5.76_2025_12_21/entap_outfiles_50_50/similarity_search/DIAMOND/blastp_LR_all_95_80_X_uniq_final_plant.out	NA	NO	YES	131071100			NA					13333.ERN20674	1.08E-28	123	35493|Streptophyta		28K2Z@1|root,2QRHF@2759|Eukaryota,37QWW@33090|Viridiplantae,3GA92@35493|Streptophyta	Transcription factor	K	Transcription											PF00010(HLH)	GO:0006879		GO:0003700|GO:0046983	IPR044579(Transcription factor bHLH11/121)	PANTHER	PTHR47001(TRANSCRIPTION FACTOR BHLH121)	6.10E-75
Dec_Jul	437	C_C	transcript117634.p1	245.439	-1.27669	0.378622	0.00157637	transcript117634.p1_1	MA_10426152g0010	93.1	360	7	1	24	383	1	342	1.81E-241	93.8	MA_10426152g0010 high_confidence			/scratch/bmurphy/IsoSeq/19_EnTAP_2.3.0/LR_Assembly_All/nb_EnTAP_interproscan_v5.76_2025_12_21/entap_outfiles_50_50/similarity_search/DIAMOND/blastp_LR_all_95_80_X_uniq_final_conifer_geneSet_v2.out	NA	NO	YES				NA					2711.XP_006483764.1	1.52E-104	320	35493|Streptophyta		KOG1565@1|root,KOG1565@2759|Eukaryota,37MGX@33090|Viridiplantae,3GE77@35493|Streptophyta	Belongs to the peptidase M10A family	O	Posttranslational modification, protein turnover, chaperones		ko:K07761,ko:K07999					ko00000,ko01000,ko01002	GO:0001101,GO:0006508,GO:0006807,GO:0006950,GO:0006970,GO:0008150,GO:0008152,GO:0009628,GO:0009651,GO:0009719,GO:0009725,GO:0009753,GO:0010033,GO:0010035,GO:0010038,GO:0019538,GO:0032502,GO:0040007,GO:0042221,GO:0043170,GO:0044238,GO:0046686,GO:0048519,GO:0048580,GO:0048583,GO:0048589,GO:0048831,GO:0050789,GO:0050793,GO:0050896,GO:0051093,GO:0051239,GO:0051241,GO:0065007,GO:0071704,GO:0080186,GO:1900055,GO:1900056,GO:1901564,GO:1901700,GO:1905622,GO:2000024,GO:2000026,GO:2000028,GO:2000241,	GO:0005575,GO:0005623,GO:0005886,GO:0016020,GO:0031224,GO:0031225,GO:0044425,GO:0044464,GO:0071944,	GO:0003674,GO:0003824,GO:0004175,GO:0004222,GO:0008233,GO:0008237,GO:0016787,GO:0140096,	PF01471(PG_binding_1);PF00413(Peptidase_M10)	GO:0006508	GO:0031012	GO:0004222|GO:0008237|GO:0008270	-(-)	PANTHER	PTHR10201(MATRIX METALLOPROTEINASE)	5.40E-80
Dec_Jul	437	C_C	transcript122154.p1	1449.83	1.67333	0.128355	1.21E-37	transcript122154.p1_1	XP_024387590.1	65.7	396	105	6	5	383	1	382	1.41E-170	98.7	XP_024387590.1 F-box protein At5g46170 [Physcomitrium patens]	physcomitrium patens	physcomitrium patens;physcomitrium;funariaceae;funariales;funariidae;bryopsida;bryophytina;bryophyta;embryophyta;streptophytina;streptophyta;viridiplantae;eukaryota;cellular organisms;root	/scratch/bmurphy/IsoSeq/19_EnTAP_2.3.0/LR_Assembly_All/nb_EnTAP_interproscan_v5.76_2025_12_21/entap_outfiles_50_50/similarity_search/DIAMOND/blastp_LR_all_95_80_X_uniq_final_plant.out	NA	NO	YES	112288044			NA					13333.ERM99218	3.23E-147	429	13333.ERM99218|		28M8K@1|root,2QTRT@2759|Eukaryota,37HMA@33090|Viridiplantae,3GC0N@35493|Streptophyta	F-box protein	S	Function unknown														GO:0005515	IPR044809(F-box protein AUF1-like)	PANTHER	PTHR31215(OS05G0510400 PROTEIN-RELATED)	2.80E-120
Dec_Jul	437	C_C	transcript138251.p1	1509.99	1.86218	0.247077	2.80E-13	transcript138251.p1_1	XP_057854471.2	67.8	323	95	3	66	380	23	344	3.03E-152	82	XP_057854471.2 uncharacterized protein LOC131064375 isoform X1 [Cryptomeria japonica]	cryptomeria japonica	cryptomeria japonica;cryptomeria;cupressaceae;cupressales;conifers ii;pinidae;pinopsida;acrogymnospermae;spermatophyta;euphyllophyta;tracheophyta;embryophyta;streptophytina;streptophyta;viridiplantae;eukaryota;cellular organisms;root	/scratch/bmurphy/IsoSeq/19_EnTAP_2.3.0/LR_Assembly_All/nb_EnTAP_interproscan_v5.76_2025_12_21/entap_outfiles_50_50/similarity_search/DIAMOND/blastp_LR_all_95_80_X_uniq_final_plant.out	NA	NO	NO	131064375			NA					13333.ERN10207	1.91E-121	362	35493|Streptophyta		2CMEE@1|root,2QQ4H@2759|Eukaryota,37JDB@33090|Viridiplantae,3GG83@35493|Streptophyta	Protein of unknown function (DUF789)	S	Function unknown											PF05623(DUF789)				IPR008507(Protein of unknown function DUF789)	Pfam	PF05623(Protein of unknown function (DUF789))	2.40E-104
Dec_Jul	437	C_C	transcript143653.p1	17786.5	1.36281	0.0850851	2.83E-56	transcript143653.p1_1	AbisacEGm011648t1	85.5	359	41	4	7	364	40	388	9.05E-203	93.2	AbisacEGm011648t1 type=mRNA; aalen=; clen=2587; offs=; oid=evgvelvk35Loc11813t7; organism=Abies sachalinensis; nt=9; cf=0.550; len=2587\tgene_49490|GeneMark.hmm|459_aa|+|1|1380\t			/scratch/bmurphy/IsoSeq/19_EnTAP_2.3.0/LR_Assembly_All/nb_EnTAP_interproscan_v5.76_2025_12_21/entap_outfiles_50_50/similarity_search/DIAMOND/blastp_LR_all_95_80_X_uniq_final_conifer_geneSet_v2.out	NA	NO	YES				NA					225117.XP_009377939.1	3.19E-67	223	35493|Streptophyta		COG5082@1|root,KOG4400@2759|Eukaryota,37Q96@33090|Viridiplantae,3GFNC@35493|Streptophyta,4JPDI@91835|fabids	Introduces a single-strand break via transesterification at a target site in duplex DNA. Releases the supercoiling and torsional tension of DNA introduced during the DNA replication and transcription by transiently cleaving and rejoining one strand of the DNA duplex. The scissile phosphodiester is attacked by the catalytic tyrosine of the enzyme, resulting in the formation of a DNA-(5'-phosphotyrosyl)-enzyme intermediate and the expulsion of a 3'-OH DNA strand	O	Posttranslational modification, protein turnover, chaperones		ko:K09250					ko00000,ko03000	GO:0006139,GO:0006259,GO:0006265,GO:0006725,GO:0006807,GO:0006996,GO:0008150,GO:0008152,GO:0009987,GO:0016043,GO:0034641,GO:0043170,GO:0044237,GO:0044238,GO:0044260,GO:0046483,GO:0051276,GO:0071103,GO:0071704,GO:0071840,GO:0090304,GO:1901360,	GO:0005575,GO:0005622,GO:0005623,GO:0005634,GO:0005654,GO:0016604,GO:0016605,GO:0031974,GO:0031981,GO:0043226,GO:0043227,GO:0043229,GO:0043231,GO:0043233,GO:0044422,GO:0044424,GO:0044428,GO:0044446,GO:0044451,GO:0044464,GO:0070013,	GO:0003674,GO:0003824,GO:0003916,GO:0003917,GO:0016853,GO:0140097,	PF00098(zf-CCHC);UNKNOWN_PFAM_ID(zf-GRF)			GO:0003676|GO:0008270	-(-)	PANTHER	PTHR33680(OS07G0190500 PROTEIN)	3.00E-54
Dec_Jul	437	C_C	transcript170486.p1	34.8577	1.7856	0.592135	0.0057092	transcript170486.p1_1	XP_017229326.1	58.9	348	137	3	12	353	2	349	1.61E-145	89.1	XP_017229326.1 glutamine synthetase cytosolic isozyme [Daucus carota subsp. sativus]	daucus carota subsp. sativus	daucus carota subsp. sativus;daucus carota;daucus sect. daucus;daucus;daucinae;scandiceae;apioideae;apiaceae;apiineae;apiales;campanulids;asterids;pentapetalae;gunneridae;eudicotyledons;mesangiospermae;magnoliopsida;spermatophyta;euphyllophyta;tracheophyta;embryophyta;streptophytina;streptophyta;viridiplantae;eukaryota;cellular organisms;root	/scratch/bmurphy/IsoSeq/19_EnTAP_2.3.0/LR_Assembly_All/nb_EnTAP_interproscan_v5.76_2025_12_21/entap_outfiles_50_50/similarity_search/DIAMOND/blastp_LR_all_95_80_X_uniq_final_plant.out	NA	NO	YES	108204419			NA					83344.XP_007926529.1	2.74E-235	652	4751|Fungi		COG0174@1|root,KOG0683@2759|Eukaryota,38F54@33154|Opisthokonta,3NVDA@4751|Fungi,3QNQ7@4890|Ascomycota,1ZY9J@147541|Dothideomycetes,3MIG5@451867|Dothideomycetidae	Belongs to the glutamine synthetase family	E	Amino acid transport and metabolism		ko:K01915	ko00220,ko00250,ko00630,ko00910,ko01100,ko01120,ko01230,ko02020,ko04217,ko04724,ko04727,map00220,map00250,map00630,map00910,map01100,map01120,map01230,map02020,map04217,map04724,map04727		R00253	RC00010,RC02798	ko00000,ko00001,ko01000,ko04147	GO:0006082,GO:0006520,GO:0006536,GO:0006541,GO:0006542,GO:0006807,GO:0008150,GO:0008152,GO:0008652,GO:0009058,GO:0009064,GO:0009084,GO:0009987,GO:0016053,GO:0019676,GO:0019740,GO:0019752,GO:0043436,GO:0043648,GO:0044237,GO:0044238,GO:0044249,GO:0044281,GO:0044283,GO:0046394,GO:0071704,GO:1901564,GO:1901566,GO:1901576,GO:1901605,GO:1901607,	GO:0005575,GO:0005622,GO:0005623,GO:0005634,GO:0005737,GO:0031974,GO:0031981,GO:0034399,GO:0043226,GO:0043227,GO:0043229,GO:0043231,GO:0043233,GO:0044422,GO:0044424,GO:0044428,GO:0044446,GO:0044464,GO:0070013,	GO:0003674,GO:0003824,GO:0004356,GO:0016211,GO:0016874,GO:0016879,GO:0016880,	PF00120(Gln-synt_C);PF03951(Gln-synt_N)	GO:0006542		GO:0003824|GO:0004356	IPR050292(Glutamine Synthetase)	PANTHER	PTHR20852(GLUTAMINE SYNTHETASE)	4.80E-166
Dec_Jul	437	C_C	transcript181665.p1	5535.64	5.7694	0.52577	3.63E-26	transcript181665.p1_1	XP_057857530.2	56	332	141	2	23	354	16	342	2.55E-122	86.5	XP_057857530.2 ER-bound oxygenase mpaB [Cryptomeria japonica]	cryptomeria japonica	cryptomeria japonica;cryptomeria;cupressaceae;cupressales;conifers ii;pinidae;pinopsida;acrogymnospermae;spermatophyta;euphyllophyta;tracheophyta;embryophyta;streptophytina;streptophyta;viridiplantae;eukaryota;cellular organisms;root	/scratch/bmurphy/IsoSeq/19_EnTAP_2.3.0/LR_Assembly_All/nb_EnTAP_interproscan_v5.76_2025_12_21/entap_outfiles_50_50/similarity_search/DIAMOND/blastp_LR_all_95_80_X_uniq_final_plant.out	NA	NO	YES	131066716			NA					78898.MVEG_10925T0	1.50E-47	173	4751|Fungi	fungi	COG4716@1|root,2S1KN@2759|Eukaryota,39X4E@33154|Opisthokonta,3NY5J@4751|Fungi,1GVIJ@112252|Fungi incertae sedis	oleate hydratase activity	S	Function unknown											UNKNOWN_PFAM_ID(DUF2236)			GO:0016491	IPR046366(ER-bound oxygenase mpaB/B')	PANTHER	PTHR36124(-)	2.90E-78
Dec_Jul	437	C_C	transcript62138.p1	168.022	-3.63783	0.553621	3.16E-10	transcript62138.p1_1	XP_057841014.2	44.4	381	194	8	11	378	4	379	3.91E-88	95.8	XP_057841014.2 cysteine-rich receptor-like protein kinase 10 [Cryptomeria japonica]	cryptomeria japonica	cryptomeria japonica;cryptomeria;cupressaceae;cupressales;conifers ii;pinidae;pinopsida;acrogymnospermae;spermatophyta;euphyllophyta;tracheophyta;embryophyta;streptophytina;streptophyta;viridiplantae;eukaryota;cellular organisms;root	/scratch/bmurphy/IsoSeq/19_EnTAP_2.3.0/LR_Assembly_All/nb_EnTAP_interproscan_v5.76_2025_12_21/entap_outfiles_50_50/similarity_search/DIAMOND/blastp_LR_all_95_80_X_uniq_final_plant.out	NA	NO	YES	131050773			NA					3885.XP_007157363.1	1.16E-33	140	35493|Streptophyta		COG0515@1|root,2QRU4@2759|Eukaryota,37RSJ@33090|Viridiplantae,3GDXG@35493|Streptophyta,4JHGG@91835|fabids	Cysteine-rich receptor-like protein kinase	T	Signal transduction mechanisms								GO:0000302,GO:0001101,GO:0006468,GO:0006793,GO:0006796,GO:0006807,GO:0006950,GO:0006979,GO:0008150,GO:0008152,GO:0009987,GO:0010035,GO:0010193,GO:0016310,GO:0019538,GO:0036211,GO:0042221,GO:0043170,GO:0043412,GO:0044237,GO:0044238,GO:0044260,GO:0046677,GO:0046777,GO:0050896,GO:0071704,GO:1901564,GO:1901700,	GO:0005575,GO:0005623,GO:0005886,GO:0005911,GO:0009506,GO:0016020,GO:0030054,GO:0044464,GO:0055044,GO:0071944,	GO:0003674,GO:0003824,GO:0004672,GO:0004674,GO:0016301,GO:0016740,GO:0016772,GO:0016773,GO:0140096,	PF00069(Pkinase);UNKNOWN_PFAM_ID(Pkinase_Tyr);PF01657(Stress-antifung)				IPR050581(Cysteine-rich repeat secretory protein)	PANTHER	PTHR32411(CYSTEINE-RICH REPEAT SECRETORY PROTEIN 38-RELATED)	1.30E-56
Dec_Jul	437	C_C	transcript98992.p1	13573.6	4.28433	0.318784	2.26E-39	transcript98992.p1_1	XP_057862812.2	47.9	374	129	12	30	383	1	328	3.07E-74	92.2	XP_057862812.2 ethylene-responsive transcription factor 2 [Cryptomeria japonica]	cryptomeria japonica	cryptomeria japonica;cryptomeria;cupressaceae;cupressales;conifers ii;pinidae;pinopsida;acrogymnospermae;spermatophyta;euphyllophyta;tracheophyta;embryophyta;streptophytina;streptophyta;viridiplantae;eukaryota;cellular organisms;root	/scratch/bmurphy/IsoSeq/19_EnTAP_2.3.0/LR_Assembly_All/nb_EnTAP_interproscan_v5.76_2025_12_21/entap_outfiles_50_50/similarity_search/DIAMOND/blastp_LR_all_95_80_X_uniq_final_plant.out	NA	NO	YES	131071117			NA					981085.XP_010104817.1	1.35E-40	152	35493|Streptophyta		2C7ZM@1|root,2QRIC@2759|Eukaryota,37RN9@33090|Viridiplantae,3GDRT@35493|Streptophyta,4JD09@91835|fabids	ethylene-responsive transcription factor	K	Transcription		ko:K09286,ko:K14517	ko04075,map04075				ko00000,ko00001,ko03000	GO:0000160,GO:0001101,GO:0002218,GO:0002252,GO:0002253,GO:0002376,GO:0002682,GO:0002684,GO:0006355,GO:0006950,GO:0006952,GO:0006955,GO:0007154,GO:0007165,GO:0008150,GO:0009605,GO:0009607,GO:0009617,GO:0009682,GO:0009719,GO:0009723,GO:0009725,GO:0009753,GO:0009755,GO:0009864,GO:0009867,GO:0009873,GO:0009888,GO:0009889,GO:0009891,GO:0009893,GO:0009987,GO:0010033,GO:0010087,GO:0010200,GO:0010243,GO:0010468,GO:0010556,GO:0010557,GO:0010604,GO:0010628,GO:0019219,GO:0019222,GO:0023052,GO:0031323,GO:0031325,GO:0031326,GO:0031328,GO:0031347,GO:0031349,GO:0032502,GO:0032870,GO:0035556,GO:0042221,GO:0042742,GO:0043207,GO:0045087,GO:0045088,GO:0045089,GO:0045893,GO:0045935,GO:0048518,GO:0048522,GO:0048583,GO:0048584,GO:0048856,GO:0050776,GO:0050778,GO:0050789,GO:0050794,GO:0050896,GO:0051171,GO:0051173,GO:0051252,GO:0051254,GO:0051301,GO:0051704,GO:0051707,GO:0051716,GO:0060255,GO:0065007,GO:0070887,GO:0071229,GO:0071310,GO:0071369,GO:0071395,GO:0071495,GO:0080090,GO:0080134,GO:0098542,GO:1901698,GO:1901700,GO:1901701,GO:1902680,GO:1903506,GO:1903508,GO:2000112,GO:2001141,	GO:0005575,GO:0005622,GO:0005623,GO:0005634,GO:0043226,GO:0043227,GO:0043229,GO:0043231,GO:0044424,GO:0044464,	GO:0003674,GO:0003700,GO:0140110,	PF00847(AP2)	GO:0006355|GO:0009873		GO:0003677|GO:0003700	IPR044808(Ethylene-responsive transcription factor)	PANTHER	PTHR31190(DNA-BINDING DOMAIN)	1.50E-37
Dec_Jul	437	C_C	transcript104161.p1	4721.79	-2.28525	0.128821	1.28E-68	transcript104161.p1_1	XP_057855305.2	54.9	366	117	1	16	381	8	325	6.63E-131	95.6	XP_057855305.2 outer envelope pore protein 37, chloroplastic [Cryptomeria japonica]	cryptomeria japonica	cryptomeria japonica;cryptomeria;cupressaceae;cupressales;conifers ii;pinidae;pinopsida;acrogymnospermae;spermatophyta;euphyllophyta;tracheophyta;embryophyta;streptophytina;streptophyta;viridiplantae;eukaryota;cellular organisms;root	/scratch/bmurphy/IsoSeq/19_EnTAP_2.3.0/LR_Assembly_All/nb_EnTAP_interproscan_v5.76_2025_12_21/entap_outfiles_50_50/similarity_search/DIAMOND/blastp_LR_all_95_80_X_uniq_final_plant.out	NA	NO	YES	131064980			NA					3218.PP1S1_534V6.1	9.96E-114	341	35493|Streptophyta		2CMHB@1|root,2QQCE@2759|Eukaryota,37IHV@33090|Viridiplantae,3GC9Q@35493|Streptophyta	Outer envelope pore protein 37	S	Function unknown								GO:0006810,GO:0006811,GO:0006812,GO:0008150,GO:0034220,GO:0051179,GO:0051234,GO:0055085,	GO:0005575,GO:0005622,GO:0005623,GO:0005737,GO:0005739,GO:0009507,GO:0009526,GO:0009527,GO:0009528,GO:0009536,GO:0009706,GO:0009707,GO:0009941,GO:0016020,GO:0019866,GO:0019867,GO:0031090,GO:0031224,GO:0031300,GO:0031301,GO:0031350,GO:0031351,GO:0031354,GO:0031355,GO:0031358,GO:0031359,GO:0031967,GO:0031968,GO:0031969,GO:0031975,GO:0042170,GO:0043226,GO:0043227,GO:0043229,GO:0043231,GO:0044422,GO:0044424,GO:0044425,GO:0044434,GO:0044435,GO:0044444,GO:0044446,GO:0044464,GO:0098588,	GO:0003674,GO:0005215,GO:0005216,GO:0005488,GO:0005515,GO:0015075,GO:0015267,GO:0015318,GO:0022803,GO:0022857,GO:0042802,		GO:0006812		GO:0005216	IPR038951(Outer envelope pore protein 37-like)	PANTHER	PTHR35484(OUTER ENVELOPE PORE PROTEIN 37, CHLOROPLASTIC)	3.40E-137
Dec_Jul	437	C_C	transcript108348.p1	56.9436	-5.95645	0.59048	2.57E-21	transcript108348.p1_1	XP_057871536.1	50.1	393	157	13	1	368	1	379	6.54E-114	96.1	XP_057871536.1 zinc finger CCCH domain-containing protein 20 [Cryptomeria japonica]	cryptomeria japonica	cryptomeria japonica;cryptomeria;cupressaceae;cupressales;conifers ii;pinidae;pinopsida;acrogymnospermae;spermatophyta;euphyllophyta;tracheophyta;embryophyta;streptophytina;streptophyta;viridiplantae;eukaryota;cellular organisms;root	/scratch/bmurphy/IsoSeq/19_EnTAP_2.3.0/LR_Assembly_All/nb_EnTAP_interproscan_v5.76_2025_12_21/entap_outfiles_50_50/similarity_search/DIAMOND/blastp_LR_all_95_80_X_uniq_final_plant.out	NA	NO	YES	131077955			NA					3641.EOY32671	1.39E-37	151	35493|Streptophyta		KOG1595@1|root,KOG1595@2759|Eukaryota,37NJJ@33090|Viridiplantae,3GDI4@35493|Streptophyta	Zinc finger CCCH domain-containing protein	P	Inorganic ion transport and metabolism								GO:0006355,GO:0008150,GO:0009889,GO:0010468,GO:0010556,GO:0019219,GO:0019222,GO:0031323,GO:0031326,GO:0050789,GO:0050794,GO:0051171,GO:0051252,GO:0060255,GO:0065007,GO:0080090,GO:1903506,GO:2000112,GO:2001141,	GO:0005575,GO:0005622,GO:0005623,GO:0005737,GO:0044424,GO:0044464,	GO:0003674,GO:0003700,GO:0140110,	PF00023(Ank);PF12796(Ank_2);PF13637(Ank_4);PF00642(zf-CCCH)			GO:0046872	IPR045234(RING finger protein Unkempt-like)	PANTHER	PTHR14493(UNKEMPT FAMILY MEMBER)	2.60E-60
Dec_Jul	437	C_C	transcript114733.p1	109.75	1.85014	0.525894	0.00126307	transcript114733.p1_1	XP_057813875.2	61.3	483	80	6	1	382	1	477	2.92E-178	99.7	XP_057813875.2 uncharacterized protein LOC131027804 [Cryptomeria japonica]	cryptomeria japonica	cryptomeria japonica;cryptomeria;cupressaceae;cupressales;conifers ii;pinidae;pinopsida;acrogymnospermae;spermatophyta;euphyllophyta;tracheophyta;embryophyta;streptophytina;streptophyta;viridiplantae;eukaryota;cellular organisms;root	/scratch/bmurphy/IsoSeq/19_EnTAP_2.3.0/LR_Assembly_All/nb_EnTAP_interproscan_v5.76_2025_12_21/entap_outfiles_50_50/similarity_search/DIAMOND/blastp_LR_all_95_80_X_uniq_final_plant.out	NA	NO	NO	131027804			NA					4432.XP_010262725.1	8.96E-144	423	35493|Streptophyta		COG1675@1|root,KOG2593@2759|Eukaryota,37JAY@33090|Viridiplantae,3GCG6@35493|Streptophyta	General transcription factor IIE subunit	K	Transcription		ko:K03136	ko03022,ko05169,ko05203,map03022,map05169,map05203				ko00000,ko00001,ko03021				PF02002(TFIIE_alpha)	GO:0006367			IPR039997(Transcription factor E)	PANTHER	PTHR13097(TRANSCRIPTION INITIATION FACTOR IIE, ALPHA SUBUNIT)	4.80E-87
Dec_Jul	437	C_C	transcript122309.p1	750.669	-1.16579	0.123739	2.82E-20	transcript122309.p1_1	XP_057874033.1	83.8	382	62	0	1	382	7	388	4.82E-240	99.7	XP_057874033.1 uncharacterized protein LOC131080000 [Cryptomeria japonica]	cryptomeria japonica	cryptomeria japonica;cryptomeria;cupressaceae;cupressales;conifers ii;pinidae;pinopsida;acrogymnospermae;spermatophyta;euphyllophyta;tracheophyta;embryophyta;streptophytina;streptophyta;viridiplantae;eukaryota;cellular organisms;root	/scratch/bmurphy/IsoSeq/19_EnTAP_2.3.0/LR_Assembly_All/nb_EnTAP_interproscan_v5.76_2025_12_21/entap_outfiles_50_50/similarity_search/DIAMOND/blastp_LR_all_95_80_X_uniq_final_plant.out	NA	NO	NO	131080000			NA					3218.PP1S173_100V6.2	7.23E-186	526	35493|Streptophyta		COG1063@1|root,KOG0024@2759|Eukaryota,37YA2@33090|Viridiplantae,3GN7G@35493|Streptophyta	Glucose dehydrogenase C-terminus	Q	Secondary metabolites biosynthesis, transport and catabolism											PF08240(ADH_N);PF00107(ADH_zinc_N)				-(-)	CDD	cd08231(MDR_TM0436_like)	2.43E-126
Dec_Jul	437	C_C	transcript132444.p1	1432.85	1.59183	0.178125	2.28E-18	transcript132444.p1_1	AbisacEGm002108t7	41.8	882	13	1	1	382	1	882	6.01E-195	99.7	AbisacEGm002108t7 type=mRNA; aalen=; clen=3921; offs=; oid=evgvelvk41Loc3219t1; organism=Abies sachalinensis; nt=3; cf=0.818; len=3921\tgene_58482|GeneMark.hmm|882_aa|-|915|3563\t			/scratch/bmurphy/IsoSeq/19_EnTAP_2.3.0/LR_Assembly_All/nb_EnTAP_interproscan_v5.76_2025_12_21/entap_outfiles_50_50/similarity_search/DIAMOND/blastp_LR_all_95_80_X_uniq_final_conifer_geneSet_v2.out	NA	NO	YES				NA					13333.ERM93688	9.16E-183	530	35493|Streptophyta		COG0639@1|root,KOG0379@1|root,KOG0374@2759|Eukaryota,KOG0379@2759|Eukaryota,37QNV@33090|Viridiplantae,3GDBZ@35493|Streptophyta	serine threonine-protein phosphatase	T	Signal transduction mechanisms		ko:K01090					ko00000,ko01000		GO:0005575,GO:0005623,GO:0005886,GO:0016020,GO:0044464,GO:0071944,		PF13415(Kelch_3);PF13418(Kelch_4);PF00149(Metallophos);PF16891(STPPase_N)			GO:0005515|GO:0016787	-(-)	PANTHER	PTHR46422(SERINE/THREONINE-PROTEIN PHOSPHATASE BSL3)	7.70E-224
Dec_Jul	437	C_C	transcript138365.p1	177549	-1.83183	0.158425	7.85E-30	transcript138365.p1_1	XP_057834895.1	76.3	388	78	5	1	382	1	380	4.84E-208	99.7	XP_057834895.1 ferredoxin--NADP reductase, leaf isozyme 1, chloroplastic [Cryptomeria japonica]	cryptomeria japonica	cryptomeria japonica;cryptomeria;cupressaceae;cupressales;conifers ii;pinidae;pinopsida;acrogymnospermae;spermatophyta;euphyllophyta;tracheophyta;embryophyta;streptophytina;streptophyta;viridiplantae;eukaryota;cellular organisms;root	/scratch/bmurphy/IsoSeq/19_EnTAP_2.3.0/LR_Assembly_All/nb_EnTAP_interproscan_v5.76_2025_12_21/entap_outfiles_50_50/similarity_search/DIAMOND/blastp_LR_all_95_80_X_uniq_final_plant.out	NA	NO	YES	131045332			NA					102107.XP_008241828.1	2.97E-200	562	35493|Streptophyta		COG0369@1|root,KOG1158@2759|Eukaryota,37JZ3@33090|Viridiplantae,3GE7W@35493|Streptophyta,4JSHH@91835|fabids	Ferredoxin-NADP reductase	C	Energy production and conversion		ko:K02641	ko00195,ko01100,map00195,map01100				ko00000,ko00001,ko00194,ko01000	GO:0006091,GO:0006950,GO:0006952,GO:0008150,GO:0008152,GO:0009605,GO:0009607,GO:0009617,GO:0009767,GO:0009987,GO:0015979,GO:0019684,GO:0022900,GO:0042742,GO:0043207,GO:0044237,GO:0050896,GO:0051704,GO:0051707,GO:0055114,GO:0098542,	GO:0005575,GO:0005576,GO:0005622,GO:0005623,GO:0005737,GO:0009507,GO:0009526,GO:0009532,GO:0009534,GO:0009535,GO:0009536,GO:0009570,GO:0009579,GO:0009941,GO:0016020,GO:0031967,GO:0031975,GO:0031976,GO:0031977,GO:0031984,GO:0032991,GO:0034357,GO:0042651,GO:0043226,GO:0043227,GO:0043229,GO:0043231,GO:0044422,GO:0044424,GO:0044425,GO:0044434,GO:0044435,GO:0044436,GO:0044444,GO:0044446,GO:0044464,GO:0048046,GO:0055035,GO:0098796,GO:0098807,	GO:0003674,GO:0003676,GO:0003723,GO:0003727,GO:0003824,GO:0005488,GO:0005515,GO:0008187,GO:0008266,GO:0009055,GO:0016491,GO:0019904,GO:0045156,GO:0045157,GO:0097159,GO:1901363,	PF00175(NAD_binding_1)			GO:0016491	-(-)	CDD	cd06208(CYPOR_like_FNR)	1.70E-178
Dec_Jul	437	C_C	transcript141076.p1	651.915	6.79319	0.669737	6.67E-15	transcript141076.p1_1	AbisacEGm009727t1	68.5	502	38	1	1	382	1	502	3.11E-225	99.7	AbisacEGm009727t1 type=mRNA; aalen=; clen=2222; offs=; oid=evgvelvk25Loc11434t1; organism=Abies sachalinensis; nt=1; cf=1.000; len=2222\tgene_22204|GeneMark.hmm|502_aa|-|361|1869\t			/scratch/bmurphy/IsoSeq/19_EnTAP_2.3.0/LR_Assembly_All/nb_EnTAP_interproscan_v5.76_2025_12_21/entap_outfiles_50_50/similarity_search/DIAMOND/blastp_LR_all_95_80_X_uniq_final_conifer_geneSet_v2.out	NA	NO	YES				NA					29760.VIT_02s0025g00340.t01	1.90E-154	451	35493|Streptophyta		COG0446@1|root,KOG1336@2759|Eukaryota,37IJV@33090|Viridiplantae,3G892@35493|Streptophyta	Monodehydroascorbate reductase	S	Function unknown		ko:K08232	ko00053,ko01100,map00053,map01100		R00095		ko00000,ko00001,ko01000	GO:0006950,GO:0008150,GO:0009266,GO:0009409,GO:0009628,GO:0010035,GO:0010038,GO:0042221,GO:0046686,GO:0050896,	GO:0005575,GO:0005622,GO:0005623,GO:0005737,GO:0005739,GO:0009507,GO:0009526,GO:0009532,GO:0009536,GO:0009570,GO:0010319,GO:0031967,GO:0031975,GO:0043226,GO:0043227,GO:0043229,GO:0043231,GO:0044422,GO:0044424,GO:0044434,GO:0044435,GO:0044444,GO:0044446,GO:0044464,	GO:0000166,GO:0003674,GO:0005488,GO:0005524,GO:0008144,GO:0017076,GO:0030554,GO:0032553,GO:0032555,GO:0032559,GO:0035639,GO:0036094,GO:0043167,GO:0043168,GO:0097159,GO:0097367,GO:1901265,GO:1901363,	PF07992(Pyr_redox_2)			GO:0016491	IPR050446(FAD-dependent Oxidoreductases and Apoptosis Regulators)	PANTHER	PTHR43557(APOPTOSIS-INDUCING FACTOR 1)	4.70E-95
Dec_Jul	437	C_C	transcript141540.p1	552.456	-2.2903	0.173988	2.34E-38	transcript141540.p1_1	MA_33244g0010	96	372	11	2	11	382	1	368	6.12E-246	97.1	MA_33244g0010 high_confidence			/scratch/bmurphy/IsoSeq/19_EnTAP_2.3.0/LR_Assembly_All/nb_EnTAP_interproscan_v5.76_2025_12_21/entap_outfiles_50_50/similarity_search/DIAMOND/blastp_LR_all_95_80_X_uniq_final_conifer_geneSet_v2.out	NA	NO	YES				NA					225117.XP_009361892.1	6.61E-19	95.5	2759|Eukaryota		KOG1267@1|root,KOG1267@2759|Eukaryota	termination of mitochondrial transcription	S	Function unknown		ko:K15032					ko00000,ko03012,ko03029				PF02536(mTERF)		GO:0043231	GO:0003676	IPR003690(Transcription termination factor, mitochondrial/chloroplastic)	PANTHER	PTHR13068(CGI-12 PROTEIN-RELATED)	3.20E-47
Dec_Jul	437	C_C	transcript157808.p1	6844.42	1.19011	0.199503	8.35E-09	transcript157808.p1_1	XP_057826181.1	58.1	327	109	8	61	382	1	304	1.73E-100	84.1	XP_057826181.1 protein OXIDATIVE STRESS 3 LIKE 4 [Cryptomeria japonica]	cryptomeria japonica	cryptomeria japonica;cryptomeria;cupressaceae;cupressales;conifers ii;pinidae;pinopsida;acrogymnospermae;spermatophyta;euphyllophyta;tracheophyta;embryophyta;streptophytina;streptophyta;viridiplantae;eukaryota;cellular organisms;root	/scratch/bmurphy/IsoSeq/19_EnTAP_2.3.0/LR_Assembly_All/nb_EnTAP_interproscan_v5.76_2025_12_21/entap_outfiles_50_50/similarity_search/DIAMOND/blastp_LR_all_95_80_X_uniq_final_plant.out	NA	NO	YES	131037934			NA					981085.XP_010090156.1	2.90E-28	119	35493|Streptophyta		KOG4210@1|root,KOG4210@2759|Eukaryota,37U9I@33090|Viridiplantae,3GHZJ@35493|Streptophyta,4JTWU@91835|fabids	RNA binding	K	Transcription															IPR051992(Oxidative Stress Response Regulator)	PANTHER	PTHR33172(OS08G0516900 PROTEIN)	5.80E-41
Dec_Jul	437	C_C	transcript162076.p1	67.5481	-7.83918	0.660179	8.62E-27	transcript162076.p1_1	XP_057844367.2	68.8	368	110	3	15	380	9	373	2.83E-187	95.6	XP_057844367.2 GDSL esterase/lipase At4g01130 [Cryptomeria japonica]	cryptomeria japonica	cryptomeria japonica;cryptomeria;cupressaceae;cupressales;conifers ii;pinidae;pinopsida;acrogymnospermae;spermatophyta;euphyllophyta;tracheophyta;embryophyta;streptophytina;streptophyta;viridiplantae;eukaryota;cellular organisms;root	/scratch/bmurphy/IsoSeq/19_EnTAP_2.3.0/LR_Assembly_All/nb_EnTAP_interproscan_v5.76_2025_12_21/entap_outfiles_50_50/similarity_search/DIAMOND/blastp_LR_all_95_80_X_uniq_final_plant.out	NA	NO	YES	131053741			NA					102107.XP_008233226.1	9.55E-93	290	35493|Streptophyta		2CM7J@1|root,2QPIT@2759|Eukaryota,37JUW@33090|Viridiplantae,3G9DF@35493|Streptophyta,4JIVA@91835|fabids	Belongs to the 'GDSL' lipolytic enzyme family	S	Function unknown											PF00657(Lipase_GDSL)			GO:0016788	IPR035669(GDSL lipase/esterase-like, plant)	CDD	cd01837(SGNH_plant_lipase_like)	9.90E-99
Dec_Jul	437	C_C	transcript174437.p1	102416	4.73114	0.290716	1.83E-57	transcript174437.p1_1	GACG01000953.1	97.1	347	9	1	37	382	1	347	2.13E-176	90.3	GACG01000953.1 TSA: Picea sitchensis Ps_Contig953 mRNA sequence | Pasi_TSA_100213338\tgene_897|GeneMark.hmm|347_aa|-|679|1722\t			/scratch/bmurphy/IsoSeq/19_EnTAP_2.3.0/LR_Assembly_All/nb_EnTAP_interproscan_v5.76_2025_12_21/entap_outfiles_50_50/similarity_search/DIAMOND/blastp_LR_all_95_80_X_uniq_final_conifer_geneSet_v2.out	NA	NO	YES				NA						NA	NA																								NA
Dec_Jul	437	C_C	transcript175866.p1	303.92	-3.44887	0.579357	1.17E-08	transcript175866.p1_1	XP_057837787.2	42.9	357	160	10	20	364	1	325	4.52E-69	90.1	XP_057837787.2 transcription factor MYB1 [Cryptomeria japonica]	cryptomeria japonica	cryptomeria japonica;cryptomeria;cupressaceae;cupressales;conifers ii;pinidae;pinopsida;acrogymnospermae;spermatophyta;euphyllophyta;tracheophyta;embryophyta;streptophytina;streptophyta;viridiplantae;eukaryota;cellular organisms;root	/scratch/bmurphy/IsoSeq/19_EnTAP_2.3.0/LR_Assembly_All/nb_EnTAP_interproscan_v5.76_2025_12_21/entap_outfiles_50_50/similarity_search/DIAMOND/blastp_LR_all_95_80_X_uniq_final_plant.out	NA	NO	YES	131047990			NA					3641.EOY30028	2.00E-63	216	33090|Viridiplantae		COG5147@1|root,KOG0048@2759|Eukaryota,37TCT@33090|Viridiplantae,3GGD4@35493|Streptophyta	Transcription factor	K	Transcription		ko:K09422					ko00000,ko03000				PF00249(Myb_DNA-binding)				IPR015495(Myb transcription factor, plants)	PANTHER	PTHR47999(TRANSCRIPTION FACTOR MYB8-RELATED-RELATED)	6.00E-72
Dec_Jul	437	C_C	transcript188069.p1	26.0065	-1.44529	0.649885	0.0340743	transcript188069.p1_1	XP_059074320.1	58.5	325	106	6	27	345	10	311	6.95E-65	83.3	XP_059074320.1 BURP domain protein RD22 isoform X1 [Cryptomeria japonica]	cryptomeria japonica	cryptomeria japonica;cryptomeria;cupressaceae;cupressales;conifers ii;pinidae;pinopsida;acrogymnospermae;spermatophyta;euphyllophyta;tracheophyta;embryophyta;streptophytina;streptophyta;viridiplantae;eukaryota;cellular organisms;root	/scratch/bmurphy/IsoSeq/19_EnTAP_2.3.0/LR_Assembly_All/nb_EnTAP_interproscan_v5.76_2025_12_21/entap_outfiles_50_50/similarity_search/DIAMOND/blastp_LR_all_95_80_X_uniq_final_plant.out	NA	NO	YES	131066342			NA					42345.XP_008792350.1	4.59E-46	169	35493|Streptophyta		28I7F@1|root,2QQHP@2759|Eukaryota,37NNX@33090|Viridiplantae,3G8ZG@35493|Streptophyta,3KR7U@4447|Liliopsida	BURP domain-containing protein	S	Function unknown								GO:0006950,GO:0006970,GO:0008150,GO:0009628,GO:0009651,GO:0050896,	GO:0005575,GO:0005622,GO:0005623,GO:0005737,GO:0005768,GO:0005794,GO:0005802,GO:0012505,GO:0031410,GO:0031982,GO:0031984,GO:0043226,GO:0043227,GO:0043229,GO:0043231,GO:0044422,GO:0044424,GO:0044431,GO:0044444,GO:0044446,GO:0044464,GO:0097708,GO:0098791,		PF03181(BURP)				IPR044816(BURP domain-containing protein)	PANTHER	PTHR31236(BURP DOMAIN PROTEIN USPL1-LIKE)	6.90E-55
Dec_Jul	437	C_C	transcript189883.p1	50.7558	2.85378	0.847394	0.0035623	transcript189883.p1_1	MA_48867g0010	58.8	595	14	1	19	382	1	595	1.89E-139	95	MA_48867g0010 high_confidence			/scratch/bmurphy/IsoSeq/19_EnTAP_2.3.0/LR_Assembly_All/nb_EnTAP_interproscan_v5.76_2025_12_21/entap_outfiles_50_50/similarity_search/DIAMOND/blastp_LR_all_95_80_X_uniq_final_conifer_geneSet_v2.out	NA	NO	YES				NA					3880.AET05585	2.87E-25	115	35493|Streptophyta		COG0564@1|root,KOG4197@1|root,KOG1919@2759|Eukaryota,KOG4197@2759|Eukaryota,37K9X@33090|Viridiplantae,3GH3E@35493|Streptophyta,4JIKR@91835|fabids	Pentatricopeptide repeat-containing protein	J	Translation, ribosomal structure and biogenesis								GO:0006139,GO:0006725,GO:0006807,GO:0008150,GO:0008152,GO:0009451,GO:0009987,GO:0016070,GO:0034641,GO:0043170,GO:0043412,GO:0044237,GO:0044238,GO:0046483,GO:0071704,GO:0090304,GO:0090305,GO:1901360,	GO:0005575,GO:0005622,GO:0005623,GO:0043226,GO:0043227,GO:0043229,GO:0043231,GO:0044424,GO:0044464,	GO:0003674,GO:0003676,GO:0003723,GO:0003824,GO:0004518,GO:0004519,GO:0005488,GO:0016787,GO:0016788,GO:0097159,GO:1901363,	PF01535(PPR);PF13041(PPR_2);PF13812(PPR_3)			GO:0005515	IPR051222(Pentatricopeptide/CCM1 RNA-binding)	PANTHER	PTHR47942(TETRATRICOPEPTIDE REPEAT (TPR)-LIKE SUPERFAMILY PROTEIN-RELATED)	8.00E-56
Dec_Jul	437	C_C	transcript24562.p1	2.72509	2.09659	0.889169	0.046982	transcript24562.p1_1	XP_042400869.1	24.5	233	153	4	150	371	16	236	1.47E-12	58	XP_042400869.1 uncharacterized protein LOC121990887 [Zingiber officinale]	zingiber officinale	zingiber officinale;zingiber;zingiberaceae;zingiberales;commelinids;petrosaviidae;liliopsida;mesangiospermae;magnoliopsida;spermatophyta;euphyllophyta;tracheophyta;embryophyta;streptophytina;streptophyta;viridiplantae;eukaryota;cellular organisms;root	/scratch/bmurphy/IsoSeq/19_EnTAP_2.3.0/LR_Assembly_All/nb_EnTAP_interproscan_v5.76_2025_12_21/entap_outfiles_50_50/similarity_search/DIAMOND/blastp_LR_all_95_80_X_uniq_final_plant.out	NA	NO	NO	121990887			NA					161934.XP_010678235.1	6.11E-18	94	35493|Streptophyta		COG2801@1|root,KOG0017@2759|Eukaryota,37SEH@33090|Viridiplantae,3GHU4@35493|Streptophyta	Retrotransposon gag protein	L	Replication, recombination and repair											PF03732(Retrotrans_gag)				-(-)	PANTHER	PTHR33223(CCHC-TYPE DOMAIN-CONTAINING PROTEIN)	8.40E-26
Dec_Jul	437	C_C	transcript6557.p1	21.034	4.00659	0.672202	2.58E-07	transcript6557.p1_1	MA_13245g0010	60.9	258	88	2	130	382	1	250	3.42E-90	66.1	MA_13245g0010 high_confidence			/scratch/bmurphy/IsoSeq/19_EnTAP_2.3.0/LR_Assembly_All/nb_EnTAP_interproscan_v5.76_2025_12_21/entap_outfiles_50_50/similarity_search/DIAMOND/blastp_LR_all_95_80_X_uniq_final_conifer_geneSet_v2.out	NA	NO	YES				NA						NA	NA																								NA
Dec_Jul	437	C_C	transcript105240.p1	32.4406	-2.12912	0.373927	3.53E-08	transcript105240.p1_1	XP_057862832.2	57.6	394	130	14	1	381	3	372	4.37E-130	99.7	XP_057862832.2 dof zinc finger protein DOF3.6 [Cryptomeria japonica]	cryptomeria japonica	cryptomeria japonica;cryptomeria;cupressaceae;cupressales;conifers ii;pinidae;pinopsida;acrogymnospermae;spermatophyta;euphyllophyta;tracheophyta;embryophyta;streptophytina;streptophyta;viridiplantae;eukaryota;cellular organisms;root	/scratch/bmurphy/IsoSeq/19_EnTAP_2.3.0/LR_Assembly_All/nb_EnTAP_interproscan_v5.76_2025_12_21/entap_outfiles_50_50/similarity_search/DIAMOND/blastp_LR_all_95_80_X_uniq_final_plant.out	NA	NO	YES	131071140			NA					225117.XP_009364234.1	2.57E-32	133	35493|Streptophyta		28K3S@1|root,2R06Q@2759|Eukaryota,37NIK@33090|Viridiplantae,3GEN9@35493|Streptophyta,4JDT5@91835|fabids	dof zinc finger protein	K	Transcription								GO:0000003,GO:0003006,GO:0006109,GO:0006355,GO:0007275,GO:0008150,GO:0009653,GO:0009791,GO:0009838,GO:0009888,GO:0009889,GO:0009891,GO:0009893,GO:0009908,GO:0009987,GO:0010016,GO:0010052,GO:0010103,GO:0010118,GO:0010227,GO:0010374,GO:0010468,GO:0010556,GO:0010557,GO:0010604,GO:0010628,GO:0019219,GO:0019222,GO:0022414,GO:0030154,GO:0031323,GO:0031325,GO:0031326,GO:0031328,GO:0032501,GO:0032502,GO:0032881,GO:0045893,GO:0045935,GO:0048367,GO:0048437,GO:0048518,GO:0048522,GO:0048608,GO:0048731,GO:0048856,GO:0048869,GO:0050789,GO:0050794,GO:0051128,GO:0051171,GO:0051173,GO:0051252,GO:0051254,GO:0060255,GO:0061458,GO:0065007,GO:0080090,GO:0090558,GO:0090567,GO:0090626,GO:0090627,GO:0090698,GO:0099402,GO:1902066,GO:1902680,GO:1903338,GO:1903506,GO:1903508,GO:2000112,GO:2001141,	GO:0005575,GO:0005622,GO:0005623,GO:0005634,GO:0043226,GO:0043227,GO:0043229,GO:0043231,GO:0044424,GO:0044464,	GO:0003674,GO:0003676,GO:0003677,GO:0003700,GO:0005488,GO:0043565,GO:0097159,GO:0140110,GO:1901363,	UNKNOWN_PFAM_ID(zf-Dof)	GO:0006355		GO:0003677|GO:0003700	IPR045174(Dof zinc finger protein)	PANTHER	PTHR31992(DOF ZINC FINGER PROTEIN DOF1.4-RELATED)	1.20E-47
Dec_Jul	437	C_C	transcript109814.p1	15.2489	-3.39081	0.521254	3.63E-10	transcript109814.p1_1	AbisacEGm014733t1	89.7	387	33	5	1	381	1	386	4.20E-248	99.7	AbisacEGm014733t1 type=mRNA; aalen=; clen=1663; offs=; oid=evgvelvk25Loc7522t1; organism=Abies sachalinensis; nt=1; cf=1.000; len=1663\tgene_20873|GeneMark.hmm|386_aa|+|157|1317\t			/scratch/bmurphy/IsoSeq/19_EnTAP_2.3.0/LR_Assembly_All/nb_EnTAP_interproscan_v5.76_2025_12_21/entap_outfiles_50_50/similarity_search/DIAMOND/blastp_LR_all_95_80_X_uniq_final_conifer_geneSet_v2.out	NA	NO	YES				NA					29760.VIT_00s0218g00040.t01	6.10E-46	167	35493|Streptophyta		28K3S@1|root,2R06Q@2759|Eukaryota,37NIK@33090|Viridiplantae,3GEN9@35493|Streptophyta	dof zinc finger protein	K	Transcription											UNKNOWN_PFAM_ID(zf-Dof)	GO:0006355		GO:0003677|GO:0003700	IPR045174(Dof zinc finger protein)	PANTHER	PTHR31992(DOF ZINC FINGER PROTEIN DOF1.4-RELATED)	8.70E-47
Dec_Jul	437	C_C	transcript136304.p1	18491.7	1.58703	0.0613353	8.67E-145	transcript136304.p1_1	XP_057864362.2	58.3	384	116	8	1	380	1	344	1.01E-111	99.5	XP_057864362.2 uncharacterized protein LOC131072255 isoform X1 [Cryptomeria japonica]	cryptomeria japonica	cryptomeria japonica;cryptomeria;cupressaceae;cupressales;conifers ii;pinidae;pinopsida;acrogymnospermae;spermatophyta;euphyllophyta;tracheophyta;embryophyta;streptophytina;streptophyta;viridiplantae;eukaryota;cellular organisms;root	/scratch/bmurphy/IsoSeq/19_EnTAP_2.3.0/LR_Assembly_All/nb_EnTAP_interproscan_v5.76_2025_12_21/entap_outfiles_50_50/similarity_search/DIAMOND/blastp_LR_all_95_80_X_uniq_final_plant.out	NA	NO	NO	131072255			NA					4641.GSMUA_Achr1P08240_001	4.34E-28	122	35493|Streptophyta		28JV1@1|root,2QS92@2759|Eukaryota,37HTH@33090|Viridiplantae,3GBUS@35493|Streptophyta,3KSU0@4447|Liliopsida	Myelodysplasia-myeloid leukemia factor 1-interacting protein	S	Function unknown		ko:K15622	ko05202,map05202				ko00000,ko00001				PF10248(Mlf1IP)				IPR019376(Myeloid leukemia factor)	PANTHER	PTHR13105(MYELOID LEUKEMIA FACTOR)	1.10E-45
Dec_Jul	437	C_C	transcript142232.p1_2	485.179	-4.29043	0.393696	3.02E-26	transcript142232.p1_2_1	XP_057864209.2	65.7	379	128	1	3	381	4	380	1.47E-190	99.2	XP_057864209.2 GDSL esterase/lipase At4g01130 [Cryptomeria japonica]	cryptomeria japonica	cryptomeria japonica;cryptomeria;cupressaceae;cupressales;conifers ii;pinidae;pinopsida;acrogymnospermae;spermatophyta;euphyllophyta;tracheophyta;embryophyta;streptophytina;streptophyta;viridiplantae;eukaryota;cellular organisms;root	/scratch/bmurphy/IsoSeq/19_EnTAP_2.3.0/LR_Assembly_All/nb_EnTAP_interproscan_v5.76_2025_12_21/entap_outfiles_50_50/similarity_search/DIAMOND/blastp_LR_all_95_80_X_uniq_final_plant.out	NA	NO	YES	131072148			NA					4513.MLOC_4594.1	7.12E-92	289	35493|Streptophyta		2CM7J@1|root,2QPIT@2759|Eukaryota,37JUW@33090|Viridiplantae,3G9DF@35493|Streptophyta,3KSGE@4447|Liliopsida,3IF43@38820|Poales	GDSL-like Lipase/Acylhydrolase	S	Function unknown											PF00657(Lipase_GDSL)			GO:0016788	IPR035669(GDSL lipase/esterase-like, plant)	CDD	cd01837(SGNH_plant_lipase_like)	4.06E-110
Dec_Jul	437	C_C	transcript143830.p1	219.873	1.96333	0.247491	1.55E-14	transcript143830.p1_1	XP_057816717.2	67.6	373	112	6	10	377	1	369	1.04E-155	96.3	XP_057816717.2 microtubule-associated protein RP/EB family member 1A isoform X1 [Cryptomeria japonica]	cryptomeria japonica	cryptomeria japonica;cryptomeria;cupressaceae;cupressales;conifers ii;pinidae;pinopsida;acrogymnospermae;spermatophyta;euphyllophyta;tracheophyta;embryophyta;streptophytina;streptophyta;viridiplantae;eukaryota;cellular organisms;root	/scratch/bmurphy/IsoSeq/19_EnTAP_2.3.0/LR_Assembly_All/nb_EnTAP_interproscan_v5.76_2025_12_21/entap_outfiles_50_50/similarity_search/DIAMOND/blastp_LR_all_95_80_X_uniq_final_plant.out	NA	NO	YES	131030054			NA					37682.EMT23910	1.98E-90	283	35493|Streptophyta		COG5217@1|root,KOG3000@2759|Eukaryota,37J94@33090|Viridiplantae,3G8C7@35493|Streptophyta,3KMPR@4447|Liliopsida,3I5Z5@38820|Poales	EB1-like C-terminal motif	Z	Cytoskeleton		ko:K10436					ko00000,ko03036,ko04812	GO:0000079,GO:0001932,GO:0001934,GO:0006355,GO:0006996,GO:0007010,GO:0008104,GO:0008150,GO:0009605,GO:0009606,GO:0009612,GO:0009628,GO:0009652,GO:0009889,GO:0009891,GO:0009893,GO:0009987,GO:0010468,GO:0010556,GO:0010557,GO:0010562,GO:0010604,GO:0010628,GO:0016043,GO:0019219,GO:0019220,GO:0019222,GO:0030865,GO:0031323,GO:0031325,GO:0031326,GO:0031328,GO:0031399,GO:0031401,GO:0033036,GO:0033674,GO:0042325,GO:0042327,GO:0043085,GO:0043549,GO:0044093,GO:0045737,GO:0045787,GO:0045859,GO:0045860,GO:0045893,GO:0045935,GO:0045937,GO:0048518,GO:0048522,GO:0050789,GO:0050790,GO:0050794,GO:0050896,GO:0051171,GO:0051173,GO:0051174,GO:0051179,GO:0051246,GO:0051247,GO:0051252,GO:0051254,GO:0051338,GO:0051347,GO:0051726,GO:0060255,GO:0065007,GO:0065009,GO:0071840,GO:0071900,GO:0071902,GO:0080090,GO:1902680,GO:1903506,GO:1903508,GO:1904029,GO:1904031,GO:2000112,GO:2001141,	GO:0005575,GO:0005618,GO:0005622,GO:0005623,GO:0005634,GO:0005730,GO:0005737,GO:0005819,GO:0005856,GO:0009524,GO:0015630,GO:0030312,GO:0030496,GO:0031974,GO:0031981,GO:0043226,GO:0043227,GO:0043228,GO:0043229,GO:0043231,GO:0043232,GO:0043233,GO:0044422,GO:0044424,GO:0044428,GO:0044430,GO:0044444,GO:0044446,GO:0044464,GO:0048471,GO:0070013,GO:0071944,	GO:0003674,GO:0005488,GO:0005515,GO:0008017,GO:0008022,GO:0008092,GO:0015631,GO:0019899,GO:0019900,GO:0019901,GO:0042802,	PF00307(CH);PF03271(EB1)			GO:0005515|GO:0008017	IPR027328(Microtubule-associated protein RP/EB)	PANTHER	PTHR10623(MICROTUBULE-ASSOCIATED PROTEIN RP/EB FAMILY MEMBER)	6.10E-88
Dec_Jul	437	C_C	transcript160908.p1	2891.14	-6.04045	0.301297	3.57E-86	transcript160908.p1_1	XP_057867848.1	70.1	351	99	2	26	376	14	358	3.37E-182	91.9	XP_057867848.1 gibberellin 20 oxidase 1-B [Cryptomeria japonica]	cryptomeria japonica	cryptomeria japonica;cryptomeria;cupressaceae;cupressales;conifers ii;pinidae;pinopsida;acrogymnospermae;spermatophyta;euphyllophyta;tracheophyta;embryophyta;streptophytina;streptophyta;viridiplantae;eukaryota;cellular organisms;root	/scratch/bmurphy/IsoSeq/19_EnTAP_2.3.0/LR_Assembly_All/nb_EnTAP_interproscan_v5.76_2025_12_21/entap_outfiles_50_50/similarity_search/DIAMOND/blastp_LR_all_95_80_X_uniq_final_plant.out	NA	NO	YES	131075070			NA					71139.XP_010035059.1	6.23E-157	453	35493|Streptophyta		COG3491@1|root,KOG0143@2759|Eukaryota,37JQU@33090|Viridiplantae,3G757@35493|Streptophyta	Belongs to the iron ascorbate-dependent oxidoreductase family	Q	Secondary metabolites biosynthesis, transport and catabolism		ko:K05282	ko00904,ko01100,ko01110,map00904,map01100,map01110		R03806,R03807,R05097,R06322,R06323,R06326	RC00257,RC00893,RC01596	ko00000,ko00001,ko01000	GO:0000003,GO:0000902,GO:0001101,GO:0003006,GO:0006082,GO:0006629,GO:0006720,GO:0006721,GO:0007154,GO:0007165,GO:0007275,GO:0008150,GO:0008152,GO:0008299,GO:0008610,GO:0009058,GO:0009314,GO:0009416,GO:0009628,GO:0009639,GO:0009648,GO:0009653,GO:0009685,GO:0009686,GO:0009719,GO:0009725,GO:0009739,GO:0009740,GO:0009755,GO:0009791,GO:0009826,GO:0009908,GO:0009987,GO:0010033,GO:0010228,GO:0010476,GO:0010817,GO:0016043,GO:0016049,GO:0016053,GO:0016101,GO:0016102,GO:0016114,GO:0019752,GO:0022414,GO:0023052,GO:0032501,GO:0032502,GO:0032870,GO:0032989,GO:0033993,GO:0040007,GO:0042221,GO:0042445,GO:0042446,GO:0043436,GO:0044237,GO:0044238,GO:0044249,GO:0044255,GO:0044281,GO:0044283,GO:0046394,GO:0048366,GO:0048367,GO:0048572,GO:0048573,GO:0048575,GO:0048589,GO:0048608,GO:0048731,GO:0048827,GO:0048856,GO:0048869,GO:0050789,GO:0050794,GO:0050896,GO:0051716,GO:0055114,GO:0060560,GO:0061458,GO:0065007,GO:0065008,GO:0070887,GO:0071229,GO:0071310,GO:0071370,GO:0071396,GO:0071495,GO:0071704,GO:0071840,GO:0080167,GO:0090567,GO:0099402,GO:1901576,GO:1901700,GO:1901701,	GO:0005575,GO:0005622,GO:0005623,GO:0005737,GO:0044424,GO:0044464,	GO:0003674,GO:0003824,GO:0016491,GO:0016705,GO:0016706,GO:0045544,GO:0051213,	PF03171(2OG-FeII_Oxy);PF14226(DIOX_N)				-(-)	SUPERFAMILY	SSF51197(Clavaminate synthase-like)	9.61E-99
Dec_Jul	437	C_C	transcript169788.p1	5347.98	-3.74195	0.451898	3.23E-15	transcript169788.p1_1	XP_057862302.1	59.7	360	128	6	19	375	1	346	7.12E-137	93.5	XP_057862302.1 WAT1-related protein At1g21890-like [Cryptomeria japonica]	cryptomeria japonica	cryptomeria japonica;cryptomeria;cupressaceae;cupressales;conifers ii;pinidae;pinopsida;acrogymnospermae;spermatophyta;euphyllophyta;tracheophyta;embryophyta;streptophytina;streptophyta;viridiplantae;eukaryota;cellular organisms;root	/scratch/bmurphy/IsoSeq/19_EnTAP_2.3.0/LR_Assembly_All/nb_EnTAP_interproscan_v5.76_2025_12_21/entap_outfiles_50_50/similarity_search/DIAMOND/blastp_LR_all_95_80_X_uniq_final_plant.out	NA	NO	YES	131070714			NA					13333.ERM99643	2.32E-91	286	33090|Viridiplantae		28N0B@1|root,2QRHH@2759|Eukaryota,37MSB@33090|Viridiplantae	WAT1-related protein	S	Function unknown											PF00892(EamA)		GO:0016020	GO:0022857	IPR030184(WAT1-related protein)	PANTHER	PTHR31218(WAT1-RELATED PROTEIN)	8.10E-110
Dec_Jul	437	C_C	transcript178459.p1	1798.79	2.11148	0.112263	5.46E-77	transcript178459.p1_1	XP_057851347.1	78.3	313	68	0	8	320	5	317	1.85E-170	81.9	XP_057851347.1 autophagy-related protein 18b [Cryptomeria japonica]	cryptomeria japonica	cryptomeria japonica;cryptomeria;cupressaceae;cupressales;conifers ii;pinidae;pinopsida;acrogymnospermae;spermatophyta;euphyllophyta;tracheophyta;embryophyta;streptophytina;streptophyta;viridiplantae;eukaryota;cellular organisms;root	/scratch/bmurphy/IsoSeq/19_EnTAP_2.3.0/LR_Assembly_All/nb_EnTAP_interproscan_v5.76_2025_12_21/entap_outfiles_50_50/similarity_search/DIAMOND/blastp_LR_all_95_80_X_uniq_final_plant.out	NA	NO	YES	131061595			NA					4432.XP_010277990.1	2.41E-141	413	35493|Streptophyta		KOG2110@1|root,KOG2110@2759|Eukaryota,37HX3@33090|Viridiplantae,3GG69@35493|Streptophyta	Autophagy-related protein	L	Replication, recombination and repair		ko:K17908	ko04136,ko04138,ko04140,map04136,map04138,map04140				ko00000,ko00001,ko02000,ko03029,ko04131	GO:0000045,GO:0000422,GO:0006497,GO:0006807,GO:0006914,GO:0006996,GO:0007005,GO:0007033,GO:0008104,GO:0008150,GO:0008152,GO:0009056,GO:0009058,GO:0009059,GO:0009987,GO:0016043,GO:0016236,GO:0019538,GO:0022411,GO:0022607,GO:0033036,GO:0034497,GO:0034645,GO:0036211,GO:0042157,GO:0042158,GO:0043170,GO:0043412,GO:0044085,GO:0044237,GO:0044238,GO:0044248,GO:0044249,GO:0044260,GO:0044804,GO:0051179,GO:0051641,GO:0061726,GO:0061919,GO:0070727,GO:0070925,GO:0071704,GO:0071840,GO:1901564,GO:1901566,GO:1901576,GO:1903008,GO:1905037,	GO:0000407,GO:0005575,GO:0005622,GO:0005623,GO:0005737,GO:0005829,GO:0016020,GO:0019898,GO:0034045,GO:0044424,GO:0044425,GO:0044444,GO:0044464,	GO:0003674,GO:0005488,GO:0005543,GO:0008289,GO:0032266,GO:0035091,GO:0043167,GO:0043168,GO:0080025,GO:1901981,GO:1902936,				GO:0005515	IPR048720(PROPPIN)	PANTHER	PTHR11227(WD-REPEAT PROTEIN INTERACTING WITH PHOSPHOINOSIDES WIPI -RELATED)	7.90E-85
Dec_Jul	437	C_C	transcript95230.p1	47.7952	-1.55219	0.310282	1.20E-06	transcript95230.p1_1	XP_057822504.2	74.1	379	93	3	4	381	5	379	4.50E-201	99	XP_057822504.2 probable beta-1,4-xylosyltransferase IRX9H [Cryptomeria japonica]	cryptomeria japonica	cryptomeria japonica;cryptomeria;cupressaceae;cupressales;conifers ii;pinidae;pinopsida;acrogymnospermae;spermatophyta;euphyllophyta;tracheophyta;embryophyta;streptophytina;streptophyta;viridiplantae;eukaryota;cellular organisms;root	/scratch/bmurphy/IsoSeq/19_EnTAP_2.3.0/LR_Assembly_All/nb_EnTAP_interproscan_v5.76_2025_12_21/entap_outfiles_50_50/similarity_search/DIAMOND/blastp_LR_all_95_80_X_uniq_final_plant.out	NA	NO	YES	131034906			NA					13333.ERM98673	2.39E-135	401	2759|Eukaryota		KOG1476@1|root,KOG1476@2759|Eukaryota,37J6X@33090|Viridiplantae,3GDQM@35493|Streptophyta	Involved in the synthesis of glucuronoxylan hemicellulose in secondary cell walls	O	Posttranslational modification, protein turnover, chaperones		ko:K10158,ko:K10812,ko:K20869,ko:K20871,ko:K21596	ko00532,ko00534,ko01100,map00532,map00534,map01100	M00057	R05928		ko00000,ko00001,ko00002,ko01000,ko01003,ko03000	GO:0000271,GO:0005975,GO:0005976,GO:0006022,GO:0006029,GO:0006082,GO:0006629,GO:0006643,GO:0006664,GO:0006665,GO:0006687,GO:0006688,GO:0006790,GO:0006807,GO:0007275,GO:0007399,GO:0007422,GO:0008150,GO:0008152,GO:0008610,GO:0009058,GO:0009059,GO:0009100,GO:0009101,GO:0009247,GO:0009555,GO:0009653,GO:0009832,GO:0009834,GO:0009987,GO:0010208,GO:0010383,GO:0010410,GO:0010413,GO:0010417,GO:0010584,GO:0010927,GO:0016043,GO:0016051,GO:0019538,GO:0022607,GO:0030148,GO:0030166,GO:0030198,GO:0030203,GO:0030204,GO:0032501,GO:0032502,GO:0032989,GO:0033692,GO:0034637,GO:0034645,GO:0042546,GO:0043062,GO:0043170,GO:0043436,GO:0044036,GO:0044038,GO:0044085,GO:0044237,GO:0044238,GO:0044249,GO:0044255,GO:0044260,GO:0044262,GO:0044264,GO:0044281,GO:0045229,GO:0045491,GO:0045492,GO:0046467,GO:0048229,GO:0048646,GO:0048731,GO:0048856,GO:0048869,GO:0050650,GO:0050654,GO:0070589,GO:0070592,GO:0071554,GO:0071669,GO:0071704,GO:0071840,GO:0085029,GO:1901135,GO:1901137,GO:1901564,GO:1901566,GO:1901576,GO:1903509,GO:1903510,	GO:0000139,GO:0005575,GO:0005622,GO:0005623,GO:0005737,GO:0005794,GO:0012505,GO:0016020,GO:0031090,GO:0031984,GO:0043226,GO:0043227,GO:0043229,GO:0043231,GO:0044422,GO:0044424,GO:0044431,GO:0044444,GO:0044446,GO:0044464,GO:0098588,GO:0098791,	GO:0003674,GO:0003824,GO:0008194,GO:0015018,GO:0015020,GO:0016740,GO:0016757,GO:0016758,GO:0016763,GO:0042285,GO:0046987,GO:0046988,GO:0046989,	PF03360(Glyco_transf_43)		GO:0016020	GO:0015018	IPR005027(Glycosyl transferase, family 43)	PANTHER	PTHR10896(GALACTOSYLGALACTOSYLXYLOSYLPROTEIN 3-BETA-GLUCURONOSYLTRANSFERASE BETA-1,3-GLUCURONYLTRANSFERASE)	2.60E-111
Dec_Jul	437	C_C	transcript100715.p1	793.122	2.60392	0.176935	1.92E-47	transcript100715.p1_1	XP_057872779.1	67.7	387	99	5	1	377	1	371	4.37E-176	99	XP_057872779.1 putative methylesterase 11, chloroplastic [Cryptomeria japonica]	cryptomeria japonica	cryptomeria japonica;cryptomeria;cupressaceae;cupressales;conifers ii;pinidae;pinopsida;acrogymnospermae;spermatophyta;euphyllophyta;tracheophyta;embryophyta;streptophytina;streptophyta;viridiplantae;eukaryota;cellular organisms;root	/scratch/bmurphy/IsoSeq/19_EnTAP_2.3.0/LR_Assembly_All/nb_EnTAP_interproscan_v5.76_2025_12_21/entap_outfiles_50_50/similarity_search/DIAMOND/blastp_LR_all_95_80_X_uniq_final_plant.out	NA	NO	NO	131078949			NA					4432.XP_010258012.1	4.45E-145	423	35493|Streptophyta		28IZV@1|root,2QRBN@2759|Eukaryota,37Q1I@33090|Viridiplantae,3GD5S@35493|Streptophyta	methylesterase 11	S	Function unknown		ko:K18635					ko00000,ko04812				PF00561(Abhydrolase_1);PF12697(Abhydrolase_6)				IPR045889(Methylesterase/Alpha-hydroxynitrile lyase)	PANTHER	PTHR10992(METHYLESTERASE FAMILY MEMBER)	3.10E-91
Dec_Jul	437	C_C	transcript110422.p1	392.822	3.76208	0.502124	1.01E-12	transcript110422.p1_1	XP_057864595.1	70	347	91	1	46	379	49	395	1.86E-180	87.7	XP_057864595.1 probable galacturonosyltransferase-like 3 [Cryptomeria japonica]	cryptomeria japonica	cryptomeria japonica;cryptomeria;cupressaceae;cupressales;conifers ii;pinidae;pinopsida;acrogymnospermae;spermatophyta;euphyllophyta;tracheophyta;embryophyta;streptophytina;streptophyta;viridiplantae;eukaryota;cellular organisms;root	/scratch/bmurphy/IsoSeq/19_EnTAP_2.3.0/LR_Assembly_All/nb_EnTAP_interproscan_v5.76_2025_12_21/entap_outfiles_50_50/similarity_search/DIAMOND/blastp_LR_all_95_80_X_uniq_final_plant.out	NA	NO	YES	131072447			NA					4432.XP_010262920.1	8.94E-167	478	35493|Streptophyta		2BYJN@1|root,2QTN8@2759|Eukaryota,37IZM@33090|Viridiplantae,3GA6D@35493|Streptophyta	Belongs to the glycosyltransferase 8 family	G	Carbohydrate transport and metabolism								GO:0000271,GO:0005975,GO:0005976,GO:0008150,GO:0008152,GO:0009058,GO:0009059,GO:0016051,GO:0043170,GO:0044238,GO:0071704,GO:1901576,	GO:0005575,GO:0005622,GO:0005623,GO:0005737,GO:0005794,GO:0012505,GO:0043226,GO:0043227,GO:0043229,GO:0043231,GO:0044424,GO:0044444,GO:0044464,	GO:0003674,GO:0003824,GO:0008194,GO:0016740,GO:0016757,GO:0016758,GO:0047262,	PF01501(Glyco_transf_8)			GO:0016757	IPR050748(Glycosyltransferase 8 domain-containing)	PANTHER	PTHR13778(GLYCOSYLTRANSFERASE 8 DOMAIN-CONTAINING PROTEIN)	1.10E-144
Dec_Jul	437	C_C	transcript115323.p1	1965.96	4.08827	0.281769	7.38E-46	transcript115323.p1_1	XP_057825430.2	37.5	807	64	8	1	380	1	794	1.17E-134	99.7	XP_057825430.2 amine oxidase [copper-containing] zeta, peroxisomal [Cryptomeria japonica]	cryptomeria japonica	cryptomeria japonica;cryptomeria;cupressaceae;cupressales;conifers ii;pinidae;pinopsida;acrogymnospermae;spermatophyta;euphyllophyta;tracheophyta;embryophyta;streptophytina;streptophyta;viridiplantae;eukaryota;cellular organisms;root	/scratch/bmurphy/IsoSeq/19_EnTAP_2.3.0/LR_Assembly_All/nb_EnTAP_interproscan_v5.76_2025_12_21/entap_outfiles_50_50/similarity_search/DIAMOND/blastp_LR_all_95_80_X_uniq_final_plant.out	NA	NO	YES	131037329			NA					981085.XP_010102489.1	4.56E-112	350	35493|Streptophyta		COG3733@1|root,KOG1186@2759|Eukaryota,37JD8@33090|Viridiplantae,3G7P3@35493|Streptophyta,4JHUM@91835|fabids	amine oxidase	Q	Secondary metabolites biosynthesis, transport and catabolism		ko:K00276	ko00260,ko00350,ko00360,ko00410,ko00950,ko00960,ko01100,ko01110,map00260,map00350,map00360,map00410,map00950,map00960,map01100,map01110		R02382,R02529,R02613,R03139,R04027,R04300,R06154,R06740	RC00062,RC00189,RC00676,RC01052	ko00000,ko00001,ko01000				PF01179(Cu_amine_oxid);PF02727(Cu_amine_oxidN2);PF02728(Cu_amine_oxidN3)	GO:0009308		GO:0005507|GO:0008131|GO:0048038	IPR000269(Copper amine oxidase)	PANTHER	PTHR10638(COPPER AMINE OXIDASE)	3.20E-87
Dec_Jul	437	C_C	transcript136664.p1	5105.13	-1.57042	0.304113	8.42E-07	transcript136664.p1_1	XP_057873668.2	84.4	360	55	1	21	380	13	371	4.93E-226	94.5	XP_057873668.2 pyruvate dehydrogenase (acetyl-transferring) kinase, mitochondrial isoform X1 [Cryptomeria japonica]	cryptomeria japonica	cryptomeria japonica;cryptomeria;cupressaceae;cupressales;conifers ii;pinidae;pinopsida;acrogymnospermae;spermatophyta;euphyllophyta;tracheophyta;embryophyta;streptophytina;streptophyta;viridiplantae;eukaryota;cellular organisms;root	/scratch/bmurphy/IsoSeq/19_EnTAP_2.3.0/LR_Assembly_All/nb_EnTAP_interproscan_v5.76_2025_12_21/entap_outfiles_50_50/similarity_search/DIAMOND/blastp_LR_all_95_80_X_uniq_final_plant.out	NA	NO	YES	131079675			NA					3218.PP1S318_58V6.2	2.81E-215	600	35493|Streptophyta		COG0642@1|root,KOG0787@2759|Eukaryota,37MK5@33090|Viridiplantae,3GAEI@35493|Streptophyta	Pyruvate dehydrogenase	T	Signal transduction mechanisms		ko:K00898					ko00000,ko01000,ko01001	GO:0006082,GO:0006090,GO:0006468,GO:0006793,GO:0006796,GO:0006807,GO:0007154,GO:0007165,GO:0008150,GO:0008152,GO:0009987,GO:0016310,GO:0019538,GO:0019752,GO:0023052,GO:0032787,GO:0036211,GO:0043170,GO:0043412,GO:0043436,GO:0044237,GO:0044238,GO:0044260,GO:0044281,GO:0046777,GO:0050789,GO:0050794,GO:0050896,GO:0051716,GO:0065007,GO:0071704,GO:1901564,	GO:0005575,GO:0005622,GO:0005623,GO:0005737,GO:0005739,GO:0005759,GO:0031974,GO:0043226,GO:0043227,GO:0043229,GO:0043231,GO:0043233,GO:0044422,GO:0044424,GO:0044429,GO:0044444,GO:0044446,GO:0044464,GO:0070013,	GO:0000166,GO:0003674,GO:0003824,GO:0004672,GO:0004740,GO:0005488,GO:0005515,GO:0005524,GO:0008144,GO:0009927,GO:0016301,GO:0016740,GO:0016772,GO:0016773,GO:0017076,GO:0030554,GO:0032553,GO:0032555,GO:0032559,GO:0035639,GO:0036094,GO:0042802,GO:0042803,GO:0043167,GO:0043168,GO:0046983,GO:0060089,GO:0097159,GO:0097367,GO:0140096,GO:1901265,GO:1901363,	PF10436(BCDHK_Adom3);PF02518(HATPase_c)			GO:0004672	IPR039028(PDK/BCKDK protein kinase)	PANTHER	PTHR11947(PYRUVATE DEHYDROGENASE KINASE)	3.90E-146
Dec_Jul	437	C_C	transcript143706.p1	5782.01	1.16165	0.270017	5.18E-05	transcript143706.p1_1	XP_057837787.2	45	367	155	10	1	362	1	325	1.94E-79	95	XP_057837787.2 transcription factor MYB1 [Cryptomeria japonica]	cryptomeria japonica	cryptomeria japonica;cryptomeria;cupressaceae;cupressales;conifers ii;pinidae;pinopsida;acrogymnospermae;spermatophyta;euphyllophyta;tracheophyta;embryophyta;streptophytina;streptophyta;viridiplantae;eukaryota;cellular organisms;root	/scratch/bmurphy/IsoSeq/19_EnTAP_2.3.0/LR_Assembly_All/nb_EnTAP_interproscan_v5.76_2025_12_21/entap_outfiles_50_50/similarity_search/DIAMOND/blastp_LR_all_95_80_X_uniq_final_plant.out	NA	NO	YES	131047990			NA					3649.evm.model.supercontig_28.71	4.97E-71	229	35493|Streptophyta		COG5147@1|root,KOG0048@2759|Eukaryota,37TCT@33090|Viridiplantae,3GGD4@35493|Streptophyta,3HTXK@3699|Brassicales	Myb-like DNA-binding domain	K	Transcription		ko:K09422					ko00000,ko03000	GO:0006082,GO:0006355,GO:0006357,GO:0006629,GO:0006631,GO:0006633,GO:0006725,GO:0006950,GO:0006970,GO:0008150,GO:0008152,GO:0008610,GO:0009058,GO:0009628,GO:0009698,GO:0009699,GO:0009889,GO:0009987,GO:0010023,GO:0010468,GO:0010556,GO:0016053,GO:0018130,GO:0018958,GO:0019219,GO:0019222,GO:0019438,GO:0019748,GO:0019752,GO:0030154,GO:0031323,GO:0031326,GO:0032502,GO:0032787,GO:0043436,GO:0044237,GO:0044238,GO:0044249,GO:0044255,GO:0044281,GO:0044283,GO:0044550,GO:0046189,GO:0046394,GO:0046483,GO:0048869,GO:0050789,GO:0050794,GO:0050896,GO:0051171,GO:0051252,GO:0060255,GO:0065007,GO:0071704,GO:0072330,GO:0080090,GO:1901360,GO:1901362,GO:1901576,GO:1901615,GO:1901617,GO:1903506,GO:2000112,GO:2001141,	GO:0005575,GO:0005622,GO:0005623,GO:0005634,GO:0043226,GO:0043227,GO:0043229,GO:0043231,GO:0044424,GO:0044464,	GO:0000981,GO:0000988,GO:0000989,GO:0001067,GO:0001076,GO:0001134,GO:0001135,GO:0003674,GO:0003676,GO:0003677,GO:0003700,GO:0005488,GO:0043565,GO:0097159,GO:0140110,GO:1901363,	PF00249(Myb_DNA-binding)				IPR015495(Myb transcription factor, plants)	PANTHER	PTHR47999(TRANSCRIPTION FACTOR MYB8-RELATED-RELATED)	1.80E-72
Dec_Jul	437	C_C	transcript145163.p1	5040.27	1.23388	0.0948901	1.58E-37	transcript145163.p1_1	XP_057863578.2	83.4	380	32	1	1	380	1	349	2.26E-226	99.7	XP_057863578.2 UDP-glucuronic acid decarboxylase 6 [Cryptomeria japonica]	cryptomeria japonica	cryptomeria japonica;cryptomeria;cupressaceae;cupressales;conifers ii;pinidae;pinopsida;acrogymnospermae;spermatophyta;euphyllophyta;tracheophyta;embryophyta;streptophytina;streptophyta;viridiplantae;eukaryota;cellular organisms;root	/scratch/bmurphy/IsoSeq/19_EnTAP_2.3.0/LR_Assembly_All/nb_EnTAP_interproscan_v5.76_2025_12_21/entap_outfiles_50_50/similarity_search/DIAMOND/blastp_LR_all_95_80_X_uniq_final_plant.out	NA	NO	YES	131071661			NA					13333.ERN07773	4.23E-218	607	35493|Streptophyta		COG0451@1|root,KOG1429@2759|Eukaryota,37JFJ@33090|Viridiplantae,3G821@35493|Streptophyta	udp-glucuronic acid decarboxylase	GM	Carbohydrate transport and metabolism;Cell wall/membrane/envelope biogenesis		ko:K08678	ko00520,ko01100,map00520,map01100	M00361	R01384	RC00508	ko00000,ko00001,ko00002,ko01000				PF16363(GDP_Man_Dehyd)	GO:0042732		GO:0070403	-(-)	CDD	cd05230(UGD_SDR_e)	0
Dec_Jul	437	C_C	transcript152293.p1	243.51	-1.9209	0.562342	0.00174452	transcript152293.p1_1	XP_057843290.2	67.2	329	104	2	52	379	1	326	9.26E-150	86.1	XP_057843290.2 peroxidase 4 [Cryptomeria japonica]	cryptomeria japonica	cryptomeria japonica;cryptomeria;cupressaceae;cupressales;conifers ii;pinidae;pinopsida;acrogymnospermae;spermatophyta;euphyllophyta;tracheophyta;embryophyta;streptophytina;streptophyta;viridiplantae;eukaryota;cellular organisms;root	/scratch/bmurphy/IsoSeq/19_EnTAP_2.3.0/LR_Assembly_All/nb_EnTAP_interproscan_v5.76_2025_12_21/entap_outfiles_50_50/similarity_search/DIAMOND/blastp_LR_all_95_80_X_uniq_final_plant.out	NA	NO	YES	131052717			NA					13333.ERN18014	4.74E-130	383	35493|Streptophyta		2CN4R@1|root,2QTWH@2759|Eukaryota,37I29@33090|Viridiplantae,3GEFW@35493|Streptophyta	Belongs to the peroxidase family. Classical plant (class III) peroxidase subfamily	Q	Secondary metabolites biosynthesis, transport and catabolism		ko:K00430	ko00940,ko01100,ko01110,map00940,map01100,map01110		R00602,R02596,R03919,R04007,R07443	RC00034	ko00000,ko00001,ko01000				PF00141(peroxidase)	GO:0006979|GO:0042744		GO:0004601|GO:0020037	IPR033905(Secretory peroxidase)	CDD	cd00693(secretory_peroxidase)	1.28E-169
Dec_Jul	437	C_C	transcript152745.p1	389.374	-1.17623	0.385019	0.00453826	transcript152745.p1_1	AbisacEGm017873t3	84.3	235	35	1	8	242	1	233	3.48E-130	61.7	AbisacEGm017873t3 type=mRNA; aalen=; clen=1169; offs=; oid=evgvelvk85Loc5778t1; organism=Abies sachalinensis; nt=1; cf=1.000; len=1169\tgene_138610|GeneMark.hmm|332_aa|-|150|1148\t			/scratch/bmurphy/IsoSeq/19_EnTAP_2.3.0/LR_Assembly_All/nb_EnTAP_interproscan_v5.76_2025_12_21/entap_outfiles_50_50/similarity_search/DIAMOND/blastp_LR_all_95_80_X_uniq_final_conifer_geneSet_v2.out	NA	NO	YES				NA					3218.PP1S194_6V6.1	6.55E-59	202	35493|Streptophyta		28IES@1|root,2QQRI@2759|Eukaryota,37SP3@33090|Viridiplantae,3GFKT@35493|Streptophyta	phosphoglycerate mutase family protein	S	Function unknown											PF00300(His_Phos_1)				-(-)	PANTHER	PTHR47580(PHOSPHOGLYCERATE MUTASE FAMILY PROTEIN)	5.90E-65
Dec_Jul	437	C_C	transcript156401.p1	66.2837	-4.04815	0.671854	2.03E-08	transcript156401.p1_1	XP_057873247.2	57	356	136	8	26	380	10	349	7.23E-133	93.2	XP_057873247.2 (R,S)-reticuline 7-O-methyltransferase [Cryptomeria japonica]	cryptomeria japonica	cryptomeria japonica;cryptomeria;cupressaceae;cupressales;conifers ii;pinidae;pinopsida;acrogymnospermae;spermatophyta;euphyllophyta;tracheophyta;embryophyta;streptophytina;streptophyta;viridiplantae;eukaryota;cellular organisms;root	/scratch/bmurphy/IsoSeq/19_EnTAP_2.3.0/LR_Assembly_All/nb_EnTAP_interproscan_v5.76_2025_12_21/entap_outfiles_50_50/similarity_search/DIAMOND/blastp_LR_all_95_80_X_uniq_final_plant.out	NA	NO	YES	131079351			NA					77586.LPERR04G01800.1	5.24E-51	189	35493|Streptophyta		KOG3178@1|root,KOG3178@2759|Eukaryota,37PBP@33090|Viridiplantae,3GGBD@35493|Streptophyta,3M2F4@4447|Liliopsida,3I4TH@38820|Poales	Belongs to the class I-like SAM-binding methyltransferase superfamily. Cation-independent O- methyltransferase family	S	Function unknown		ko:K22439					ko00000,ko01000	GO:0006725,GO:0008150,GO:0008152,GO:0009058,GO:0009987,GO:0019438,GO:0032259,GO:0044237,GO:0044249,		GO:0003674,GO:0003824,GO:0008168,GO:0008171,GO:0008757,GO:0016740,GO:0016741,	PF08100(Dimerisation);PF00891(Methyltransf_2)			GO:0008168|GO:0008171|GO:0046983	IPR016461(O-methyltransferase-like)	PIRSF	PIRSF005739(O-mtase)	2.00E-109
Dec_Jul	437	C_C	transcript158305.p1	189.835	-1.75879	0.167369	7.03E-25	transcript158305.p1_1	AbisacEGm015244t1	80.8	344	43	1	52	372	1	344	2.64E-190	84.3	AbisacEGm015244t1 type=mRNA; aalen=; clen=1866; offs=; oid=evgvelvk31Loc22141t3; organism=Abies sachalinensis; nt=3; cf=0.667; len=1866\tgene_39085|GeneMark.hmm|345_aa|-|571|1608\t			/scratch/bmurphy/IsoSeq/19_EnTAP_2.3.0/LR_Assembly_All/nb_EnTAP_interproscan_v5.76_2025_12_21/entap_outfiles_50_50/similarity_search/DIAMOND/blastp_LR_all_95_80_X_uniq_final_conifer_geneSet_v2.out	NA	NO	YES				NA					13333.ERN12567	1.83E-24	108	35493|Streptophyta		29Y7V@1|root,2RXTE@2759|Eukaryota,37TZR@33090|Viridiplantae,3GIAU@35493|Streptophyta														PF13837(Myb_DNA-bind_4)				-(-)	PANTHER	PTHR33492(OSJNBA0043A12.37 PROTEIN-RELATED)	2.30E-41
Dec_Jul	437	C_C	transcript198667.p1	1421.57	-2.29655	0.433738	4.44E-07	transcript198667.p1_1	XP_057848755.2	64.3	347	110	3	38	377	7	346	3.01E-163	89.2	XP_057848755.2 probable carboxylesterase 18 [Cryptomeria japonica]	cryptomeria japonica	cryptomeria japonica;cryptomeria;cupressaceae;cupressales;conifers ii;pinidae;pinopsida;acrogymnospermae;spermatophyta;euphyllophyta;tracheophyta;embryophyta;streptophytina;streptophyta;viridiplantae;eukaryota;cellular organisms;root	/scratch/bmurphy/IsoSeq/19_EnTAP_2.3.0/LR_Assembly_All/nb_EnTAP_interproscan_v5.76_2025_12_21/entap_outfiles_50_50/similarity_search/DIAMOND/blastp_LR_all_95_80_X_uniq_final_plant.out	NA	NO	YES	131059739			NA					3218.PP1S25_331V6.1	2.19E-105	320	35493|Streptophyta		COG0657@1|root,KOG1515@2759|Eukaryota,37KMI@33090|Viridiplantae,3GBJJ@35493|Streptophyta	Carboxylesterase	V	Defense mechanisms		ko:K07874,ko:K14493	ko04075,ko05134,map04075,map05134				ko00000,ko00001,ko01000,ko04031,ko04131,ko04147	GO:0000003,GO:0000902,GO:0000904,GO:0003006,GO:0008150,GO:0008152,GO:0009056,GO:0009653,GO:0009826,GO:0009856,GO:0009860,GO:0009932,GO:0009987,GO:0016043,GO:0016049,GO:0022414,GO:0030154,GO:0032501,GO:0032502,GO:0032989,GO:0040007,GO:0044706,GO:0048468,GO:0048588,GO:0048589,GO:0048856,GO:0048868,GO:0048869,GO:0051704,GO:0060560,GO:0071840,		GO:0003674,GO:0003824,GO:0016787,GO:0016788,GO:0052689,	PF07859(Abhydrolase_3)			GO:0016787	IPR029058(Alpha/Beta hydrolase fold)	Gene3D	G3DSA:3.40.50.1820(alpha/beta hydrolase)	8.00E-93
Dec_Jul	437	C_C	transcript62593.p1	530.337	2.91323	0.431473	1.37E-10	transcript62593.p1_1	XP_057849889.1	67.5	366	113	3	18	380	1	363	2.46E-168	95.3	XP_057849889.1 F-box protein At2g27310 [Cryptomeria japonica]	cryptomeria japonica	cryptomeria japonica;cryptomeria;cupressaceae;cupressales;conifers ii;pinidae;pinopsida;acrogymnospermae;spermatophyta;euphyllophyta;tracheophyta;embryophyta;streptophytina;streptophyta;viridiplantae;eukaryota;cellular organisms;root	/scratch/bmurphy/IsoSeq/19_EnTAP_2.3.0/LR_Assembly_All/nb_EnTAP_interproscan_v5.76_2025_12_21/entap_outfiles_50_50/similarity_search/DIAMOND/blastp_LR_all_95_80_X_uniq_final_plant.out	NA	NO	YES	131060606			NA					2711.XP_006479741.1	2.43E-145	424	35493|Streptophyta		28NKP@1|root,2QWKW@2759|Eukaryota,37NJD@33090|Viridiplantae,3GCDS@35493|Streptophyta	F-Box protein	S	Function unknown											PF00646(F-box)			GO:0005515	IPR045283(Cytokinin-induced F-Box protein AT3G44326-like)	PANTHER	PTHR33736(F-BOX PROTEIN-RELATED)	2.10E-81
Dec_Jul	437	C_C	transcript11421.p2	145.492	-3.36939	0.886037	0.00261891	transcript11421.p2_1	AbisacEGm061260t2	66.8	265	80	2	1	257	93	357	7.54E-114	67.6	AbisacEGm061260t2 type=mRNA; aalen=; clen=1904; offs=; oid=evgvelvk61Loc2780t6; organism=Abies sachalinensis; nt=9; cf=0.375; len=1904\tgene_99815|GeneMark.hmm|472_aa|-|479|1897\t			/scratch/bmurphy/IsoSeq/19_EnTAP_2.3.0/LR_Assembly_All/nb_EnTAP_interproscan_v5.76_2025_12_21/entap_outfiles_50_50/similarity_search/DIAMOND/blastp_LR_all_95_80_X_uniq_final_conifer_geneSet_v2.out	NA	NO	YES				NA					3750.XP_008383864.1	2.99E-05	55.1	35493|Streptophyta		28I92@1|root,2QQJE@2759|Eukaryota,37M5G@33090|Viridiplantae,3GG0S@35493|Streptophyta,4JNTG@91835|fabids	TMV resistance protein N-like	T	Signal transduction mechanisms											PF00931(NB-ARC);PF01582(TIR)				-(-)	PANTHER	PTHR47186(LEUCINE-RICH REPEAT-CONTAINING PROTEIN 57)	1.70E-33
Dec_Jul	437	C_C	transcript117993.p1	381.805	-8.25646	0.416192	3.47E-83	transcript117993.p1_1	AbisacEGm067856t5	71.8	387	99	3	1	378	277	662	3.05E-164	99.5	AbisacEGm067856t5 type=mRNA; aalen=; clen=2519; offs=; oid=evgvelvk71Loc23571t4; organism=Abies sachalinensis; nt=9; cf=0.560; len=2519\tgene_120787|GeneMark.hmm|663_aa|+|12|2003\t			/scratch/bmurphy/IsoSeq/19_EnTAP_2.3.0/LR_Assembly_All/nb_EnTAP_interproscan_v5.76_2025_12_21/entap_outfiles_50_50/similarity_search/DIAMOND/blastp_LR_all_95_80_X_uniq_final_conifer_geneSet_v2.out	NA	NO	YES				NA						NA	NA																								NA
Dec_Jul	437	C_C	transcript118408.p1	298.625	-1.23713	0.147161	2.22E-16	transcript118408.p1_1	XP_057840821.1	54.2	371	160	3	6	373	1	364	3.40E-134	96.8	XP_057840821.1 short integuments 2, mitochondrial isoform X1 [Cryptomeria japonica]	cryptomeria japonica	cryptomeria japonica;cryptomeria;cupressaceae;cupressales;conifers ii;pinidae;pinopsida;acrogymnospermae;spermatophyta;euphyllophyta;tracheophyta;embryophyta;streptophytina;streptophyta;viridiplantae;eukaryota;cellular organisms;root	/scratch/bmurphy/IsoSeq/19_EnTAP_2.3.0/LR_Assembly_All/nb_EnTAP_interproscan_v5.76_2025_12_21/entap_outfiles_50_50/similarity_search/DIAMOND/blastp_LR_all_95_80_X_uniq_final_plant.out	NA	NO	YES	131050634			NA					3885.XP_007162174.1	1.35E-108	330	35493|Streptophyta		COG1161@1|root,KOG2485@2759|Eukaryota,37I43@33090|Viridiplantae,3G9M7@35493|Streptophyta,4JDG0@91835|fabids	Mitochondrial	S	Function unknown		ko:K19828					ko00000,ko03009,ko03029	GO:0006417,GO:0008150,GO:0009889,GO:0010468,GO:0010556,GO:0010608,GO:0019222,GO:0022613,GO:0031323,GO:0031326,GO:0034248,GO:0042254,GO:0043576,GO:0044057,GO:0044065,GO:0044085,GO:0050789,GO:0050794,GO:0051171,GO:0051239,GO:0051246,GO:0060255,GO:0065007,GO:0070129,GO:0071840,GO:0080090,GO:2000112,	GO:0000313,GO:0005575,GO:0005622,GO:0005623,GO:0005737,GO:0005739,GO:0005740,GO:0005743,GO:0005759,GO:0005761,GO:0005840,GO:0009507,GO:0009536,GO:0016020,GO:0019866,GO:0031090,GO:0031966,GO:0031967,GO:0031974,GO:0031975,GO:0032991,GO:0043226,GO:0043227,GO:0043228,GO:0043229,GO:0043231,GO:0043232,GO:0043233,GO:0044422,GO:0044424,GO:0044429,GO:0044444,GO:0044446,GO:0044464,GO:0070013,GO:0098798,GO:1990904,	GO:0003674,GO:0003824,GO:0003924,GO:0016462,GO:0016787,GO:0016817,GO:0016818,GO:0017111,	PF01926(MMR_HSR1)			GO:0005525	-(-)	PANTHER	PTHR45782(MITOCHONDRIAL RIBOSOME-ASSOCIATED GTPASE 1)	6.10E-81
Dec_Jul	437	C_C	transcript120607.p1	1614.9	1.7115	0.206364	5.79E-16	transcript120607.p1_1	XP_057857593.1	58.6	382	113	11	1	373	1	346	4.78E-130	98.2	XP_057857593.1 probable LRR receptor-like serine/threonine-protein kinase At2g16250 [Cryptomeria japonica]	cryptomeria japonica	cryptomeria japonica;cryptomeria;cupressaceae;cupressales;conifers ii;pinidae;pinopsida;acrogymnospermae;spermatophyta;euphyllophyta;tracheophyta;embryophyta;streptophytina;streptophyta;viridiplantae;eukaryota;cellular organisms;root	/scratch/bmurphy/IsoSeq/19_EnTAP_2.3.0/LR_Assembly_All/nb_EnTAP_interproscan_v5.76_2025_12_21/entap_outfiles_50_50/similarity_search/DIAMOND/blastp_LR_all_95_80_X_uniq_final_plant.out	NA	NO	YES	131066771			NA					88036.EFJ20797	4.23E-45	166	88036.EFJ20797|		COG4886@1|root,2QR5S@2759|Eukaryota,37JRH@33090|Viridiplantae,3G9XT@35493|Streptophyta	LRR receptor-like serine threonine-protein kinase	T	Signal transduction mechanisms												GO:0006468		GO:0004672|GO:0004713	-(-)	PANTHER	PTHR47989(OS01G0750732 PROTEIN)	4.60E-42
Dec_Jul	437	C_C	transcript120801.p1	1907.04	-4.3269	0.20547	7.14E-96	transcript120801.p1_1	XP_057858498.1	43	412	162	15	3	364	1	389	3.54E-85	95.3	XP_057858498.1 agamous-like MADS-box protein AGL17 [Cryptomeria japonica]	cryptomeria japonica	cryptomeria japonica;cryptomeria;cupressaceae;cupressales;conifers ii;pinidae;pinopsida;acrogymnospermae;spermatophyta;euphyllophyta;tracheophyta;embryophyta;streptophytina;streptophyta;viridiplantae;eukaryota;cellular organisms;root	/scratch/bmurphy/IsoSeq/19_EnTAP_2.3.0/LR_Assembly_All/nb_EnTAP_interproscan_v5.76_2025_12_21/entap_outfiles_50_50/similarity_search/DIAMOND/blastp_LR_all_95_80_X_uniq_final_plant.out	NA	NO	YES	131067494			NA					3712.Bo2g007250.1	3.49E-10	68.2	35493|Streptophyta		COG5068@1|root,KOG0014@2759|Eukaryota,37YC4@33090|Viridiplantae,3GIC8@35493|Streptophyta,3HUTT@3699|Brassicales	Agamous-like MADS-box protein	K	Transcription		ko:K04454	ko04010,ko04022,ko04371,ko04921,ko05202,ko05418,map04010,map04022,map04371,map04921,map05202,map05418				ko00000,ko00001,ko03000	GO:0006355,GO:0008150,GO:0009889,GO:0010468,GO:0010556,GO:0019219,GO:0019222,GO:0031323,GO:0031326,GO:0050789,GO:0050794,GO:0051171,GO:0051252,GO:0060255,GO:0065007,GO:0080090,GO:1903506,GO:2000112,GO:2001141,		GO:0003674,GO:0003700,GO:0140110,	PF00319(SRF-TF)	GO:0045944		GO:0000981|GO:0000987|GO:0003677|GO:0046983	IPR033897(SRF-like, MADS-box)	CDD	cd00266(MADS_SRF_like)	9.71E-22
Dec_Jul	437	C_C	transcript144418.p1	8845.07	1.83218	0.160662	3.72E-29	transcript144418.p1_1	XP_057843061.2	46.9	322	125	7	64	377	11	294	1.88E-59	82.6	XP_057843061.2 transcription factor PIF3 isoform X1 [Cryptomeria japonica]	cryptomeria japonica	cryptomeria japonica;cryptomeria;cupressaceae;cupressales;conifers ii;pinidae;pinopsida;acrogymnospermae;spermatophyta;euphyllophyta;tracheophyta;embryophyta;streptophytina;streptophyta;viridiplantae;eukaryota;cellular organisms;root	/scratch/bmurphy/IsoSeq/19_EnTAP_2.3.0/LR_Assembly_All/nb_EnTAP_interproscan_v5.76_2025_12_21/entap_outfiles_50_50/similarity_search/DIAMOND/blastp_LR_all_95_80_X_uniq_final_plant.out	NA	NO	YES	131052412			NA					3659.XP_004142867.1	2.35E-25	116	35493|Streptophyta		COG0515@1|root,KOG1187@2759|Eukaryota,37MNI@33090|Viridiplantae,3GE4N@35493|Streptophyta,4JJC6@91835|fabids	Serine threonine-protein kinase	T	Signal transduction mechanisms								GO:0006468,GO:0006793,GO:0006796,GO:0006807,GO:0007154,GO:0007165,GO:0007166,GO:0007167,GO:0007178,GO:0008150,GO:0008152,GO:0009987,GO:0016310,GO:0019538,GO:0023052,GO:0036211,GO:0043170,GO:0043412,GO:0044237,GO:0044238,GO:0044260,GO:0046777,GO:0050789,GO:0050794,GO:0050896,GO:0051716,GO:0065007,GO:0071704,GO:1901564,	GO:0005575,GO:0005623,GO:0005886,GO:0016020,GO:0044464,GO:0071944,	GO:0003674,GO:0003824,GO:0004672,GO:0004674,GO:0004675,GO:0004888,GO:0016301,GO:0016740,GO:0016772,GO:0016773,GO:0019199,GO:0038023,GO:0060089,GO:0140096,	PF00069(Pkinase)	GO:0006355		GO:0003700|GO:0046983	IPR044273(Transcription factor PIF3-like)	PANTHER	PTHR46807(TRANSCRIPTION FACTOR PIF3)	5.80E-64
Dec_Jul	437	C_C	transcript15581.p1	537.732	1.55759	0.39234	0.000204041	transcript15581.p1_1	XP_058726743.1	54.7	236	79	5	25	247	13	233	6.02E-69	58.7	XP_058726743.1 omega-6 fatty acid desaturase, chloroplastic-like [Vicia villosa]	vicia villosa	vicia villosa;vicia;fabeae;irl clade;hologalegina;npaaa clade;50 kb inversion clade;papilionoideae;fabaceae;fabales;fabids;rosids;pentapetalae;gunneridae;eudicotyledons;mesangiospermae;magnoliopsida;spermatophyta;euphyllophyta;tracheophyta;embryophyta;streptophytina;streptophyta;viridiplantae;eukaryota;cellular organisms;root	/scratch/bmurphy/IsoSeq/19_EnTAP_2.3.0/LR_Assembly_All/nb_EnTAP_interproscan_v5.76_2025_12_21/entap_outfiles_50_50/similarity_search/DIAMOND/blastp_LR_all_95_80_X_uniq_final_plant.out	NA	NO	YES	131598129			NA					102107.XP_008242978.1	7.80E-81	261	35493|Streptophyta		COG3239@1|root,2QQPI@2759|Eukaryota,37HE9@33090|Viridiplantae,3GC9R@35493|Streptophyta,4JDFV@91835|fabids	Omega-6 fatty acid desaturase	I	Lipid transport and metabolism		ko:K10255	ko02020,map02020				ko00000,ko00001,ko01000,ko01004	GO:0006082,GO:0006629,GO:0006631,GO:0006633,GO:0008150,GO:0008152,GO:0008610,GO:0009058,GO:0009314,GO:0009416,GO:0009628,GO:0009642,GO:0009644,GO:0009892,GO:0009987,GO:0010109,GO:0010205,GO:0016053,GO:0019222,GO:0019752,GO:0031323,GO:0031324,GO:0032787,GO:0042548,GO:0043155,GO:0043436,GO:0043467,GO:0044237,GO:0044238,GO:0044249,GO:0044255,GO:0044281,GO:0044283,GO:0046394,GO:0048519,GO:0048523,GO:0050789,GO:0050794,GO:0050896,GO:0065007,GO:0071704,GO:0072330,GO:1901576,GO:1905156,	GO:0005575,GO:0005622,GO:0005623,GO:0005737,GO:0009507,GO:0009526,GO:0009536,GO:0009941,GO:0031967,GO:0031975,GO:0043226,GO:0043227,GO:0043229,GO:0043231,GO:0044422,GO:0044424,GO:0044434,GO:0044435,GO:0044444,GO:0044446,GO:0044464,	GO:0003674,GO:0005488,GO:0005515,GO:0019904,	PF00487(FA_desaturase)	GO:0006629		GO:0016491	IPR012171(Fatty acid desaturase)	PANTHER	PTHR32100(OMEGA-6 FATTY ACID DESATURASE, CHLOROPLASTIC)	9.40E-29
Dec_Jul	437	C_C	transcript6815.p1	44.577	-3.50727	0.398135	1.53E-17	transcript6815.p1_1	sp|Q9LTF4|PP429_ARATH	31	303	202	2	69	371	38	333	6.01E-45	79.7	sp|Q9LTF4|PP429_ARATH Putative pentatricopeptide repeat-containing protein At5g52630 OS=Arabidopsis thaliana OX=3702 GN=PCMP-H52 PE=3 SV=1	arabidopsis thaliana	arabidopsis thaliana;arabidopsis;camelineae;brassicaceae;brassicales;malvids;rosids;pentapetalae;gunneridae;eudicotyledons;mesangiospermae;magnoliopsida;spermatophyta;euphyllophyta;tracheophyta;embryophyta;streptophytina;streptophyta;viridiplantae;eukaryota;cellular organisms;root	/scratch/bmurphy/IsoSeq/19_EnTAP_2.3.0/LR_Assembly_All/nb_EnTAP_interproscan_v5.76_2025_12_21/entap_outfiles_50_50/similarity_search/DIAMOND/blastp_LR_all_95_80_X_uniq_final_uniprot_sprot.out	NA	NO	NO		1203801at2759;	IPR032867(DYW_dom);IPR046848(E_motif);IPR002885(Pentatricopeptide_rpt);IPR045215(PPR_prot_At1g15510);IPR011990(TPR-like_helical_dom_sf);	NA	PF14432(DYW_deaminase);PF20431(E_motif);PF01535(PPR);PF13041(PPR_2);	GO:0016554,		GO:0003723,GO:0008270,	13333.ERM96127	1.01E-45	175	2759|Eukaryota		KOG4197@1|root,KOG4197@2759|Eukaryota	endonuclease activity	S	Function unknown											PF13041(PPR_2)	GO:0009451		GO:0003723|GO:0005515	IPR046960(Pentatricopeptide repeat-containing protein At4g14850-like, plant)	PANTHER	PTHR47926(PENTATRICOPEPTIDE REPEAT-CONTAINING PROTEIN)	1.70E-89
Dec_Jul	437	C_C	transcript100595.p1	637.982	1.02765	0.182329	5.21E-08	transcript100595.p1_1	XP_057860561.1	77.4	367	81	2	13	378	2	367	2.34E-197	96.6	XP_057860561.1 uncharacterized protein LOC131069218 isoform X3 [Cryptomeria japonica]	cryptomeria japonica	cryptomeria japonica;cryptomeria;cupressaceae;cupressales;conifers ii;pinidae;pinopsida;acrogymnospermae;spermatophyta;euphyllophyta;tracheophyta;embryophyta;streptophytina;streptophyta;viridiplantae;eukaryota;cellular organisms;root	/scratch/bmurphy/IsoSeq/19_EnTAP_2.3.0/LR_Assembly_All/nb_EnTAP_interproscan_v5.76_2025_12_21/entap_outfiles_50_50/similarity_search/DIAMOND/blastp_LR_all_95_80_X_uniq_final_plant.out	NA	NO	NO	131069218			NA					29730.Gorai.013G042400.1	3.41E-131	386	35493|Streptophyta		28IM5@1|root,2QQY1@2759|Eukaryota,37JJ0@33090|Viridiplantae,3GGEG@35493|Streptophyta	Belongs to the sulfotransferase 1 family	S	Function unknown											PF00685(Sulfotransfer_1)			GO:0008146	IPR052796(Nodulation factor sulfotransferase)	PANTHER	PTHR32175(PROTEIN, PUTATIVE, EXPRESSED-RELATED)	1.20E-146
Dec_Jul	437	C_C	transcript100710.p1	5854.12	2.17711	0.151375	1.77E-45	transcript100710.p1_1	XP_057834717.1	78.9	383	67	5	1	378	1	374	1.83E-205	99.7	XP_057834717.1 F-box protein At5g46170 [Cryptomeria japonica]	cryptomeria japonica	cryptomeria japonica;cryptomeria;cupressaceae;cupressales;conifers ii;pinidae;pinopsida;acrogymnospermae;spermatophyta;euphyllophyta;tracheophyta;embryophyta;streptophytina;streptophyta;viridiplantae;eukaryota;cellular organisms;root	/scratch/bmurphy/IsoSeq/19_EnTAP_2.3.0/LR_Assembly_All/nb_EnTAP_interproscan_v5.76_2025_12_21/entap_outfiles_50_50/similarity_search/DIAMOND/blastp_LR_all_95_80_X_uniq_final_plant.out	NA	NO	YES	131045197			NA					13333.ERM99218	3.74E-152	441	13333.ERM99218|		28M8K@1|root,2QTRT@2759|Eukaryota,37HMA@33090|Viridiplantae,3GC0N@35493|Streptophyta	F-box protein	S	Function unknown														GO:0005515	IPR044809(F-box protein AUF1-like)	PANTHER	PTHR31215(OS05G0510400 PROTEIN-RELATED)	3.90E-124
Dec_Jul	437	C_C	transcript101364.p1	12482.7	1.28659	0.0521481	8.92E-132	transcript101364.p1_1	XP_057872145.2	69.8	384	98	4	1	378	1	372	3.75E-181	99.7	XP_057872145.2 transcription initiation factor IIA large subunit isoform X2 [Cryptomeria japonica]	cryptomeria japonica	cryptomeria japonica;cryptomeria;cupressaceae;cupressales;conifers ii;pinidae;pinopsida;acrogymnospermae;spermatophyta;euphyllophyta;tracheophyta;embryophyta;streptophytina;streptophyta;viridiplantae;eukaryota;cellular organisms;root	/scratch/bmurphy/IsoSeq/19_EnTAP_2.3.0/LR_Assembly_All/nb_EnTAP_interproscan_v5.76_2025_12_21/entap_outfiles_50_50/similarity_search/DIAMOND/blastp_LR_all_95_80_X_uniq_final_plant.out	NA	NO	YES	131078453			NA					4641.GSMUA_Achr5P07050_001	2.14E-106	338	35493|Streptophyta		KOG2652@1|root,KOG2652@2759|Eukaryota,37TAG@33090|Viridiplantae,3GGW2@35493|Streptophyta,3KWXQ@4447|Liliopsida	factor IIA	K	Transcription		ko:K03122	ko03022,ko05203,map03022,map05203				ko00000,ko00001,ko03021	GO:0006139,GO:0006351,GO:0006352,GO:0006366,GO:0006367,GO:0006725,GO:0006807,GO:0008150,GO:0008152,GO:0009058,GO:0009059,GO:0009987,GO:0010467,GO:0016043,GO:0016070,GO:0018130,GO:0019438,GO:0022607,GO:0032774,GO:0034641,GO:0034645,GO:0034654,GO:0043170,GO:0043933,GO:0044085,GO:0044237,GO:0044238,GO:0044249,GO:0044260,GO:0044271,GO:0046483,GO:0051123,GO:0065003,GO:0065004,GO:0070897,GO:0071704,GO:0071824,GO:0071840,GO:0090304,GO:0097659,GO:1901360,GO:1901362,GO:1901576,	GO:0000428,GO:0005575,GO:0005622,GO:0005623,GO:0005634,GO:0005654,GO:0005667,GO:0005672,GO:0016591,GO:0030880,GO:0031974,GO:0031981,GO:0032991,GO:0043226,GO:0043227,GO:0043229,GO:0043231,GO:0043233,GO:0044422,GO:0044424,GO:0044428,GO:0044446,GO:0044451,GO:0044464,GO:0055029,GO:0061695,GO:0070013,GO:0090575,GO:1902494,GO:1990234,	GO:0000976,GO:0000977,GO:0000979,GO:0001046,GO:0001067,GO:0003674,GO:0003676,GO:0003677,GO:0003690,GO:0005488,GO:0005515,GO:0008134,GO:0017025,GO:0043565,GO:0097159,GO:1901363,GO:1990837,	PF03153(TFIIA)	GO:0006367	GO:0005672		IPR004855(Transcription factor IIA, alpha/beta subunit)	SMART	SM01371(TFIIA_2)	5.10E-87
Dec_Jul	437	C_C	transcript102590.p1	1234.81	-3.79685	0.335652	3.74E-28	transcript102590.p1_1	XP_057831171.1	62.8	379	130	7	1	375	1	372	6.91E-153	98.9	XP_057831171.1 uncharacterized protein LOC131041927 [Cryptomeria japonica]	cryptomeria japonica	cryptomeria japonica;cryptomeria;cupressaceae;cupressales;conifers ii;pinidae;pinopsida;acrogymnospermae;spermatophyta;euphyllophyta;tracheophyta;embryophyta;streptophytina;streptophyta;viridiplantae;eukaryota;cellular organisms;root	/scratch/bmurphy/IsoSeq/19_EnTAP_2.3.0/LR_Assembly_All/nb_EnTAP_interproscan_v5.76_2025_12_21/entap_outfiles_50_50/similarity_search/DIAMOND/blastp_LR_all_95_80_X_uniq_final_plant.out	NA	NO	NO	131041927			NA					3218.PP1S101_172V6.1	6.89E-46	169	35493|Streptophyta		28JB2@1|root,2QVAY@2759|Eukaryota,37RX8@33090|Viridiplantae,3GAQI@35493|Streptophyta	PDDEXK-like family of unknown function	S	Function unknown											PF04720(PDDEXK_6)				IPR006502(Protein of unknown function PDDEXK-like)	PANTHER	PTHR31579(OS03G0796600 PROTEIN)	6.50E-67
Dec_Jul	437	C_C	transcript106201.p1	39737	-1.86364	0.107761	2.46E-65	transcript106201.p1_1	XP_057814577.2	82.6	357	62	0	1	357	4	360	6.85E-217	94.2	XP_057814577.2 2-methyl-6-phytyl-1,4-hydroquinone methyltransferase, chloroplastic [Cryptomeria japonica]	cryptomeria japonica	cryptomeria japonica;cryptomeria;cupressaceae;cupressales;conifers ii;pinidae;pinopsida;acrogymnospermae;spermatophyta;euphyllophyta;tracheophyta;embryophyta;streptophytina;streptophyta;viridiplantae;eukaryota;cellular organisms;root	/scratch/bmurphy/IsoSeq/19_EnTAP_2.3.0/LR_Assembly_All/nb_EnTAP_interproscan_v5.76_2025_12_21/entap_outfiles_50_50/similarity_search/DIAMOND/blastp_LR_all_95_80_X_uniq_final_plant.out	NA	NO	YES	131028331			NA					71139.XP_010038690.1	3.31E-195	548	35493|Streptophyta		COG2226@1|root,KOG1540@2759|Eukaryota,37KK0@33090|Viridiplantae,3GBVT@35493|Streptophyta	Belongs to the class I-like SAM-binding methyltransferase superfamily. MPBQ MBSQ MT family	H	Coenzyme transport and metabolism		ko:K12502	ko00130,ko01100,ko01110,map00130,map01100,map01110	M00112	R07501,R10709,R10710	RC00003,RC01662	ko00000,ko00001,ko00002,ko01000	GO:0006732,GO:0006766,GO:0006775,GO:0008150,GO:0008152,GO:0009058,GO:0009108,GO:0009110,GO:0009987,GO:0010189,GO:0010236,GO:0018130,GO:0032259,GO:0042180,GO:0042181,GO:0042360,GO:0042362,GO:0044237,GO:0044249,GO:0044281,GO:0044283,GO:0046483,GO:0051186,GO:0051188,GO:0071704,GO:1901360,GO:1901362,GO:1901576,GO:1901615,GO:1901617,GO:1901661,GO:1901663,	GO:0005575,GO:0005622,GO:0005623,GO:0005737,GO:0009507,GO:0009526,GO:0009528,GO:0009536,GO:0009706,GO:0009941,GO:0016020,GO:0019866,GO:0031090,GO:0031967,GO:0031969,GO:0031975,GO:0042170,GO:0043226,GO:0043227,GO:0043229,GO:0043231,GO:0044422,GO:0044424,GO:0044434,GO:0044435,GO:0044444,GO:0044446,GO:0044464,	GO:0003674,GO:0003824,GO:0008168,GO:0008757,GO:0016740,GO:0016741,GO:0051741,	PF08241(Methyltransf_11);PF13649(Methyltransf_25)			GO:0008757|GO:0051741	IPR044649(2-methyl-6-phytyl-1,4-hydroquinone methyltransferase)	PANTHER	PTHR44516(2-METHYL-6-PHYTYL-1,4-HYDROQUINONE METHYLTRANSFERASE, CHLOROPLASTIC)	1.30E-190
Dec_Jul	437	C_C	transcript109375.p1	2456.38	1.78515	0.0942048	3.22E-78	transcript109375.p1_1	XP_057822051.1	36.3	339	162	6	34	362	4	298	6.37E-47	86.8	XP_057822051.1 double-stranded RNA-binding protein 4 isoform X1 [Cryptomeria japonica]	cryptomeria japonica	cryptomeria japonica;cryptomeria;cupressaceae;cupressales;conifers ii;pinidae;pinopsida;acrogymnospermae;spermatophyta;euphyllophyta;tracheophyta;embryophyta;streptophytina;streptophyta;viridiplantae;eukaryota;cellular organisms;root	/scratch/bmurphy/IsoSeq/19_EnTAP_2.3.0/LR_Assembly_All/nb_EnTAP_interproscan_v5.76_2025_12_21/entap_outfiles_50_50/similarity_search/DIAMOND/blastp_LR_all_95_80_X_uniq_final_plant.out	NA	NO	YES	131034556			NA					29760.VIT_14s0006g01440.t01	6.40E-23	105	35493|Streptophyta		2A6F0@1|root,2RYBS@2759|Eukaryota,37U0E@33090|Viridiplantae,3GHII@35493|Streptophyta	Double-stranded RNA-binding protein	J	Translation, ribosomal structure and biogenesis								GO:0006139,GO:0006396,GO:0006725,GO:0006807,GO:0008150,GO:0008152,GO:0009892,GO:0009987,GO:0010033,GO:0010467,GO:0010468,GO:0010605,GO:0010608,GO:0010629,GO:0014070,GO:0016070,GO:0016441,GO:0016458,GO:0019222,GO:0030422,GO:0031047,GO:0031053,GO:0031054,GO:0034470,GO:0034641,GO:0034660,GO:0035194,GO:0035195,GO:0035196,GO:0040029,GO:0042221,GO:0043170,GO:0043331,GO:0044237,GO:0044238,GO:0046483,GO:0048519,GO:0050789,GO:0050896,GO:0051716,GO:0060255,GO:0065007,GO:0070887,GO:0070918,GO:0071310,GO:0071359,GO:0071407,GO:0071704,GO:0090304,GO:0090305,GO:0090501,GO:0090502,GO:1901360,GO:1901698,GO:1901699,	GO:0005575,GO:0005622,GO:0005623,GO:0005634,GO:0043226,GO:0043227,GO:0043229,GO:0043231,GO:0044424,GO:0044464,	GO:0003674,GO:0003676,GO:0003723,GO:0003725,GO:0003824,GO:0004518,GO:0004519,GO:0004521,GO:0004525,GO:0004540,GO:0005488,GO:0016787,GO:0016788,GO:0016891,GO:0016893,GO:0032296,GO:0097159,GO:0140098,GO:1901363,	PF00035(dsrm)				-(-)	PANTHER	PTHR46031(-)	1.70E-42
Dec_Jul	437	C_C	transcript140430.p1	1030.58	-1.25333	0.151636	7.15E-16	transcript140430.p1_1	XP_057854842.2	71	379	93	4	1	374	1	367	1.79E-185	98.7	XP_057854842.2 uncharacterized protein LOC131064643 isoform X1 [Cryptomeria japonica]	cryptomeria japonica	cryptomeria japonica;cryptomeria;cupressaceae;cupressales;conifers ii;pinidae;pinopsida;acrogymnospermae;spermatophyta;euphyllophyta;tracheophyta;embryophyta;streptophytina;streptophyta;viridiplantae;eukaryota;cellular organisms;root	/scratch/bmurphy/IsoSeq/19_EnTAP_2.3.0/LR_Assembly_All/nb_EnTAP_interproscan_v5.76_2025_12_21/entap_outfiles_50_50/similarity_search/DIAMOND/blastp_LR_all_95_80_X_uniq_final_plant.out	NA	NO	NO	131064643			NA					102107.XP_008229336.1	3.67E-138	405	35493|Streptophyta		COG0223@1|root,KOG3082@2759|Eukaryota,37JW3@33090|Viridiplantae,3GFAJ@35493|Streptophyta,4JEEM@91835|fabids	Methionyl-trna	J	Translation, ribosomal structure and biogenesis		ko:K00604	ko00670,ko00970,map00670,map00970		R03940	RC00026,RC00165	ko00000,ko00001,ko01000				PF02911(Formyl_trans_C);PF00551(Formyl_trans_N)	GO:0009058|GO:0071951		GO:0003824|GO:0004479	-(-)	PANTHER	PTHR11138(METHIONYL-TRNA FORMYLTRANSFERASE)	5.40E-91
Dec_Jul	437	C_C	transcript140924.p1	2589.52	-1.19176	0.0816977	6.56E-47	transcript140924.p1_1	XP_057867296.2	75.4	370	77	4	20	378	4	370	5.22E-183	94.7	XP_057867296.2 UBP1-associated protein 2C [Cryptomeria japonica]	cryptomeria japonica	cryptomeria japonica;cryptomeria;cupressaceae;cupressales;conifers ii;pinidae;pinopsida;acrogymnospermae;spermatophyta;euphyllophyta;tracheophyta;embryophyta;streptophytina;streptophyta;viridiplantae;eukaryota;cellular organisms;root	/scratch/bmurphy/IsoSeq/19_EnTAP_2.3.0/LR_Assembly_All/nb_EnTAP_interproscan_v5.76_2025_12_21/entap_outfiles_50_50/similarity_search/DIAMOND/blastp_LR_all_95_80_X_uniq_final_plant.out	NA	NO	YES	131074651			NA					88036.EFJ38326	2.15E-128	380	35493|Streptophyta		KOG0118@1|root,KOG0118@2759|Eukaryota,37M3X@33090|Viridiplantae,3GFRS@35493|Streptophyta	UBP1-associated protein 2C-like	A	RNA processing and modification		ko:K12741	ko03040,map03040				ko00000,ko00001,ko03019,ko03041	GO:0006139,GO:0006378,GO:0006379,GO:0006396,GO:0006397,GO:0006725,GO:0006807,GO:0008150,GO:0008152,GO:0009987,GO:0010467,GO:0016070,GO:0016071,GO:0031123,GO:0031124,GO:0034641,GO:0043170,GO:0043631,GO:0044237,GO:0044238,GO:0046483,GO:0071704,GO:0090304,GO:0090305,GO:0090501,GO:1901360,	GO:0005575,GO:0005622,GO:0005623,GO:0005634,GO:0005654,GO:0005737,GO:0005849,GO:0031974,GO:0031981,GO:0032991,GO:0043226,GO:0043227,GO:0043229,GO:0043231,GO:0043233,GO:0044422,GO:0044424,GO:0044428,GO:0044446,GO:0044451,GO:0044464,GO:0070013,	GO:0003674,GO:0003676,GO:0003723,GO:0003729,GO:0003730,GO:0005488,GO:0097159,GO:1901363,	PF00249(Myb_DNA-binding);PF00076(RRM_1)			GO:0003676|GO:0003723	IPR050886(RNA-binding_regulatory_proteins)	PANTHER	PTHR48024(GEO13361P1-RELATED)	1.40E-71
Dec_Jul	437	C_C	transcript141904.p1	37.3424	2.15666	0.823861	0.0355887	transcript141904.p1_1	XP_057827580.2	48.4	531	102	3	5	367	3	529	5.19E-148	95.8	XP_057827580.2 solute carrier family 40 member 1 isoform X1 [Cryptomeria japonica]	cryptomeria japonica	cryptomeria japonica;cryptomeria;cupressaceae;cupressales;conifers ii;pinidae;pinopsida;acrogymnospermae;spermatophyta;euphyllophyta;tracheophyta;embryophyta;streptophytina;streptophyta;viridiplantae;eukaryota;cellular organisms;root	/scratch/bmurphy/IsoSeq/19_EnTAP_2.3.0/LR_Assembly_All/nb_EnTAP_interproscan_v5.76_2025_12_21/entap_outfiles_50_50/similarity_search/DIAMOND/blastp_LR_all_95_80_X_uniq_final_plant.out	NA	NO	YES	131038970			NA					981085.XP_010091061.1	7.24E-146	424	35493|Streptophyta		KOG2601@1|root,KOG2601@2759|Eukaryota,37PQJ@33090|Viridiplantae,3GFCV@35493|Streptophyta,4JEFH@91835|fabids	Solute carrier family 40 member	P	Inorganic ion transport and metabolism		ko:K14685	ko04216,ko04978,map04216,map04978				ko00000,ko00001,ko02000	GO:0000041,GO:0006810,GO:0006811,GO:0006812,GO:0006824,GO:0006826,GO:0006873,GO:0006875,GO:0006879,GO:0006950,GO:0007154,GO:0008150,GO:0009267,GO:0009605,GO:0009987,GO:0009991,GO:0010106,GO:0015675,GO:0019725,GO:0030001,GO:0030003,GO:0031667,GO:0031668,GO:0031669,GO:0033554,GO:0034220,GO:0034755,GO:0035444,GO:0042592,GO:0042594,GO:0046916,GO:0048878,GO:0050801,GO:0050896,GO:0051179,GO:0051234,GO:0051716,GO:0055065,GO:0055068,GO:0055072,GO:0055076,GO:0055080,GO:0055082,GO:0055085,GO:0065007,GO:0065008,GO:0071496,GO:0098655,GO:0098660,GO:0098662,GO:0098771,	GO:0000325,GO:0005575,GO:0005622,GO:0005623,GO:0005737,GO:0005773,GO:0005774,GO:0005886,GO:0009705,GO:0016020,GO:0031090,GO:0043226,GO:0043227,GO:0043229,GO:0043231,GO:0044422,GO:0044424,GO:0044437,GO:0044444,GO:0044446,GO:0044464,GO:0071944,GO:0098588,	GO:0003674,GO:0005215,GO:0005381,GO:0008324,GO:0015075,GO:0015087,GO:0015318,GO:0022857,GO:0022890,GO:0046873,GO:0046915,	PF06963(FPN1)	GO:0034755	GO:0016020	GO:0005381	IPR009716(Ferroportin-1)	PANTHER	PTHR11660(SOLUTE CARRIER FAMILY 40 MEMBER)	7.90E-113
Dec_Jul	437	C_C	transcript144889.p1	9870.68	2.00351	0.264239	1.63E-13	transcript144889.p1_1	MA_103500g0020	100	356	0	0	1	356	47	402	4.11E-275	93.9	MA_103500g0020 high_confidence			/scratch/bmurphy/IsoSeq/19_EnTAP_2.3.0/LR_Assembly_All/nb_EnTAP_interproscan_v5.76_2025_12_21/entap_outfiles_50_50/similarity_search/DIAMOND/blastp_LR_all_95_80_X_uniq_final_conifer_geneSet_v2.out	NA	NO	YES				NA					3218.PP1S213_83V6.1	7.66E-107	324	33090|Viridiplantae		2E1YJ@1|root,2S980@2759|Eukaryota,3813S@33090|Viridiplantae														PF05050(Methyltransf_21)				IPR026913(Probable methyltransferase-like protein 24)	PANTHER	PTHR32026(METHYLTRANSFERASE-LIKE PROTEIN 24)	7.10E-16
Dec_Jul	437	C_C	transcript150868.p1	2031.48	1.06317	0.0935815	5.83E-29	transcript150868.p1_1	AbisacEGm016904t1	80.6	366	50	4	1	363	1	348	3.28E-212	95.8	AbisacEGm016904t1 type=mRNA; aalen=; clen=1268; offs=; oid=evgvelvk65Loc31825t1; organism=Abies sachalinensis; nt=2; cf=0.750; len=1268\tgene_113572|GeneMark.hmm|348_aa|+|68|1114\t			/scratch/bmurphy/IsoSeq/19_EnTAP_2.3.0/LR_Assembly_All/nb_EnTAP_interproscan_v5.76_2025_12_21/entap_outfiles_50_50/similarity_search/DIAMOND/blastp_LR_all_95_80_X_uniq_final_conifer_geneSet_v2.out	NA	NO	YES				NA					264402.Cagra.2236s0011.1.p	2.39E-98	301	35493|Streptophyta		KOG3201@1|root,KOG3201@2759|Eukaryota,37S2R@33090|Viridiplantae,3GGRX@35493|Streptophyta,3HZ86@3699|Brassicales	Lysine methyltransferase	S	Function unknown		ko:K18826	ko00310,map00310		R03875,R04866,R04867	RC00003,RC00060,RC00181,RC00496	ko00000,ko00001,ko01000				PF10294(Methyltransf_16)		GO:0005737	GO:0018025	IPR025800(Calmodulin-lysine N-methyltransferase)	PANTHER	PTHR13539(CALMODULIN-LYSINE N-METHYLTRANSFERASE)	4.80E-106
Dec_Jul	437	C_C	transcript160680.p1	6556.25	-1.26433	0.0745568	6.02E-63	transcript160680.p1_1	GACG01003822.1	96.9	293	9	0	80	372	1	293	1.52E-206	77.3	GACG01003822.1 TSA: Picea sitchensis Ps_Contig3822 mRNA sequence | Pasi_TSA_100216194\tgene_3413|GeneMark.hmm|293_aa|-|809|1690\t			/scratch/bmurphy/IsoSeq/19_EnTAP_2.3.0/LR_Assembly_All/nb_EnTAP_interproscan_v5.76_2025_12_21/entap_outfiles_50_50/similarity_search/DIAMOND/blastp_LR_all_95_80_X_uniq_final_conifer_geneSet_v2.out	NA	NO	YES				NA					3218.PP1S143_168V6.1	6.58E-80	254	35493|Streptophyta		KOG1995@1|root,KOG1995@2759|Eukaryota,37KHK@33090|Viridiplantae,3G844@35493|Streptophyta	ranBP2-type zinc finger protein	S	Function unknown										GO:0003674,GO:0003676,GO:0003723,GO:0003729,GO:0005488,GO:0097159,GO:1901363,	UNKNOWN_PFAM_ID(zf-RanBP)				-(-)	PANTHER	PTHR12999(ZINC FINGER RAN-BINDING DOMAIN-CONTAINING PROTEIN 2 ZRANB2-RELATED)	1.10E-36
Dec_Jul	437	C_C	transcript162282.p1	192.537	2.96905	0.571855	7.43E-07	transcript162282.p1_1	XP_057864769.1	44.3	366	177	13	11	365	17	366	9.80E-62	93.7	XP_057864769.1 probable WRKY transcription factor 47 [Cryptomeria japonica]	cryptomeria japonica	cryptomeria japonica;cryptomeria;cupressaceae;cupressales;conifers ii;pinidae;pinopsida;acrogymnospermae;spermatophyta;euphyllophyta;tracheophyta;embryophyta;streptophytina;streptophyta;viridiplantae;eukaryota;cellular organisms;root	/scratch/bmurphy/IsoSeq/19_EnTAP_2.3.0/LR_Assembly_All/nb_EnTAP_interproscan_v5.76_2025_12_21/entap_outfiles_50_50/similarity_search/DIAMOND/blastp_LR_all_95_80_X_uniq_final_plant.out	NA	NO	YES	131072588			NA					57918.XP_004288542.1	5.96E-18	91.7	35493|Streptophyta		28JIG@1|root,2QU0Y@2759|Eukaryota,37KMQ@33090|Viridiplantae,3G9WY@35493|Streptophyta,4JDVX@91835|fabids	WRKY transcription factor	K	Transcription								GO:0006355,GO:0008150,GO:0009605,GO:0009607,GO:0009624,GO:0009719,GO:0009725,GO:0009733,GO:0009889,GO:0010033,GO:0010468,GO:0010556,GO:0019219,GO:0019222,GO:0031323,GO:0031326,GO:0042221,GO:0043207,GO:0050789,GO:0050794,GO:0050896,GO:0051171,GO:0051252,GO:0051704,GO:0051707,GO:0060255,GO:0065007,GO:0080090,GO:1903506,GO:2000112,GO:2001141,		GO:0003674,GO:0003700,GO:0140110,	PF03106(WRKY)	GO:0006355		GO:0003700|GO:0043565	IPR044810(WRKY transcription factor, plant)	PANTHER	PTHR31429(WRKY TRANSCRIPTION FACTOR 36-RELATED)	3.80E-74
Dec_Jul	437	C_C	transcript163221.p1	1888.92	1.04712	0.308613	0.00170929	transcript163221.p1_1	XP_057845604.2	60.7	450	94	8	1	374	1	443	6.24E-178	98.7	XP_057845604.2 serine/threonine-protein kinase AFC2 isoform X2 [Cryptomeria japonica]	cryptomeria japonica	cryptomeria japonica;cryptomeria;cupressaceae;cupressales;conifers ii;pinidae;pinopsida;acrogymnospermae;spermatophyta;euphyllophyta;tracheophyta;embryophyta;streptophytina;streptophyta;viridiplantae;eukaryota;cellular organisms;root	/scratch/bmurphy/IsoSeq/19_EnTAP_2.3.0/LR_Assembly_All/nb_EnTAP_interproscan_v5.76_2025_12_21/entap_outfiles_50_50/similarity_search/DIAMOND/blastp_LR_all_95_80_X_uniq_final_plant.out	NA	NO	YES	131055016			NA					218851.Aquca_011_00447.1	2.45E-157	456	35493|Streptophyta		KOG0667@1|root,KOG0671@2759|Eukaryota,37JQS@33090|Viridiplantae,3G8ZF@35493|Streptophyta	serine threonine-protein kinase	T	Signal transduction mechanisms		ko:K08287					ko00000,ko01000	GO:0006139,GO:0006396,GO:0006397,GO:0006468,GO:0006725,GO:0006793,GO:0006796,GO:0006807,GO:0008150,GO:0008152,GO:0009987,GO:0010467,GO:0016070,GO:0016071,GO:0016310,GO:0019538,GO:0034641,GO:0036211,GO:0043170,GO:0043412,GO:0044237,GO:0044238,GO:0044260,GO:0046483,GO:0046777,GO:0071704,GO:0090304,GO:1901360,GO:1901564,		GO:0003674,GO:0003824,GO:0004672,GO:0004674,GO:0016301,GO:0016740,GO:0016772,GO:0016773,GO:0140096,	PF00069(Pkinase)	GO:0006468		GO:0004672|GO:0005524	IPR051175(Dual specificity CLK kinases)	PANTHER	PTHR45646(SERINE/THREONINE-PROTEIN KINASE DOA-RELATED)	3.60E-139
Dec_Jul	437	C_C	transcript176546.p1	17068.9	1.57735	0.0855851	4.38E-74	transcript176546.p1_1	GACG01000890.1	99.7	353	1	0	26	378	2	354	7.41E-254	93.1	GACG01000890.1 TSA: Picea sitchensis Ps_Contig890 mRNA sequence | Pasi_TSA_100213275\tgene_829|GeneMark.hmm|354_aa|-|383|1447\t			/scratch/bmurphy/IsoSeq/19_EnTAP_2.3.0/LR_Assembly_All/nb_EnTAP_interproscan_v5.76_2025_12_21/entap_outfiles_50_50/similarity_search/DIAMOND/blastp_LR_all_95_80_X_uniq_final_conifer_geneSet_v2.out	NA	NO	YES				NA					13333.ERN20577	1.99E-96	296	35493|Streptophyta		KOG4761@1|root,KOG4761@2759|Eukaryota,37NA3@33090|Viridiplantae,3GB0N@35493|Streptophyta	Proteasome Inhibitor	O	Posttranslational modification, protein turnover, chaperones		ko:K06700	ko03050,map03050				ko00000,ko00001,ko03051,ko04147	GO:0006508,GO:0006511,GO:0006807,GO:0008150,GO:0008152,GO:0009056,GO:0009057,GO:0009719,GO:0009725,GO:0009733,GO:0009892,GO:0009894,GO:0009895,GO:0009987,GO:0010033,GO:0010605,GO:0019222,GO:0019538,GO:0019941,GO:0030162,GO:0030163,GO:0031323,GO:0031324,GO:0031329,GO:0031330,GO:0032870,GO:0042176,GO:0042177,GO:0042221,GO:0043170,GO:0043632,GO:0044237,GO:0044238,GO:0044248,GO:0044260,GO:0044265,GO:0045861,GO:0048519,GO:0048523,GO:0050789,GO:0050794,GO:0050896,GO:0051171,GO:0051172,GO:0051246,GO:0051248,GO:0051603,GO:0051716,GO:0060255,GO:0061136,GO:0065007,GO:0070887,GO:0071310,GO:0071365,GO:0071495,GO:0071704,GO:0080090,GO:1901564,GO:1901565,GO:1901575,GO:1901799,GO:1903050,GO:1903051,	GO:0005575,GO:0005622,GO:0005623,GO:0005634,GO:0005737,GO:0005783,GO:0005886,GO:0012505,GO:0016020,GO:0043226,GO:0043227,GO:0043229,GO:0043231,GO:0044424,GO:0044444,GO:0044464,GO:0071944,		PF08577(PI31_Prot_C);PF11566(PI31_Prot_N)	GO:0043161		GO:0004866|GO:0070628	IPR045128(Proteasome inhibitor PI31-like)	PANTHER	PTHR13266(PROTEASOME INHIBITOR)	2.70E-89
Dec_Jul	437	C_C	transcript180784.p1	4387.28	-1.4564	0.131397	1.36E-27	transcript180784.p1_1	XP_057860432.2	75.4	357	86	2	24	378	12	368	9.86E-197	93.7	XP_057860432.2 nicotinate N-methyltransferase 1 [Cryptomeria japonica]	cryptomeria japonica	cryptomeria japonica;cryptomeria;cupressaceae;cupressales;conifers ii;pinidae;pinopsida;acrogymnospermae;spermatophyta;euphyllophyta;tracheophyta;embryophyta;streptophytina;streptophyta;viridiplantae;eukaryota;cellular organisms;root	/scratch/bmurphy/IsoSeq/19_EnTAP_2.3.0/LR_Assembly_All/nb_EnTAP_interproscan_v5.76_2025_12_21/entap_outfiles_50_50/similarity_search/DIAMOND/blastp_LR_all_95_80_X_uniq_final_plant.out	NA	NO	YES	131069122			NA					102107.XP_008241354.1	2.57E-151	438	35493|Streptophyta		KOG3178@1|root,KOG3178@2759|Eukaryota,37S0K@33090|Viridiplantae,3GDD7@35493|Streptophyta,4JIAM@91835|fabids	caffeic acid	S	Function unknown											PF08100(Dimerisation);PF00891(Methyltransf_2)			GO:0008168|GO:0008171|GO:0046983	IPR016461(O-methyltransferase-like)	PIRSF	PIRSF005739(O-mtase)	5.10E-118
Dec_Jul	437	C_C	transcript182973.p1	622.434	-1.13816	0.178548	6.56E-10	transcript182973.p1_1	AbisacEGm010870t1	70.7	481	31	3	1	378	1	474	1.24E-221	99.7	AbisacEGm010870t1 type=mRNA; aalen=; clen=1592; offs=; oid=evgvelvk91Loc10178t1; organism=Abies sachalinensis; nt=1; cf=1.000; len=1592\tgene_146007|GeneMark.hmm|474_aa|+|89|1513\t			/scratch/bmurphy/IsoSeq/19_EnTAP_2.3.0/LR_Assembly_All/nb_EnTAP_interproscan_v5.76_2025_12_21/entap_outfiles_50_50/similarity_search/DIAMOND/blastp_LR_all_95_80_X_uniq_final_conifer_geneSet_v2.out	NA	NO	YES				NA					4006.Lus10034243	1.85E-138	404	35493|Streptophyta		COG1054@1|root,2QW8R@2759|Eukaryota,37R5Y@33090|Viridiplantae,3GE8C@35493|Streptophyta,4JH8Y@91835|fabids	rhodanese-like domain-containing protein	S	Function unknown											PF00581(Rhodanese)				IPR020936(tRNA uridine(34) hydroxylase)	PANTHER	PTHR43268(THIOSULFATE SULFURTRANSFERASE/RHODANESE-LIKE DOMAIN-CONTAINING PROTEIN 2)	1.70E-51
Dec_Jul	437	C_C	transcript186619.p1	2625.51	1.38742	0.140702	4.69E-22	transcript186619.p1_1	XP_057855692.1	46.2	290	111	12	2	281	13	267	1.27E-52	73.9	XP_057855692.1 uncharacterized protein LOC131065245 [Cryptomeria japonica]	cryptomeria japonica	cryptomeria japonica;cryptomeria;cupressaceae;cupressales;conifers ii;pinidae;pinopsida;acrogymnospermae;spermatophyta;euphyllophyta;tracheophyta;embryophyta;streptophytina;streptophyta;viridiplantae;eukaryota;cellular organisms;root	/scratch/bmurphy/IsoSeq/19_EnTAP_2.3.0/LR_Assembly_All/nb_EnTAP_interproscan_v5.76_2025_12_21/entap_outfiles_50_50/similarity_search/DIAMOND/blastp_LR_all_95_80_X_uniq_final_plant.out	NA	NO	NO	131065245			NA					13333.ERM99400	8.01E-26	109	35493|Streptophyta		2BVF6@1|root,2S276@2759|Eukaryota,37VJR@33090|Viridiplantae,3GJFT@35493|Streptophyta	BEST Arabidopsis thaliana protein match is	S	Function unknown															-(-)	PANTHER	PTHR33779(EXPRESSED PROTEIN)	3.20E-20
Dec_Jul	437	C_C	transcript100358.p1	989.7	2.48046	0.231988	1.38E-25	transcript100358.p1_1	XP_057828696.1	57.8	391	134	6	1	376	1	375	2.84E-133	99.5	XP_057828696.1 uncharacterized protein LOC131039856 [Cryptomeria japonica]	cryptomeria japonica	cryptomeria japonica;cryptomeria;cupressaceae;cupressales;conifers ii;pinidae;pinopsida;acrogymnospermae;spermatophyta;euphyllophyta;tracheophyta;embryophyta;streptophytina;streptophyta;viridiplantae;eukaryota;cellular organisms;root	/scratch/bmurphy/IsoSeq/19_EnTAP_2.3.0/LR_Assembly_All/nb_EnTAP_interproscan_v5.76_2025_12_21/entap_outfiles_50_50/similarity_search/DIAMOND/blastp_LR_all_95_80_X_uniq_final_plant.out	NA	NO	NO	131039856			NA					13333.ERN19145	2.77E-88	276	35493|Streptophyta		28K8X@1|root,2QSPM@2759|Eukaryota,37Q65@33090|Viridiplantae,3GCBV@35493|Streptophyta	Protein of unknown function (DUF1191)	S	Function unknown											PF06697(DUF1191)				IPR010605(Protein of unknown function DUF1191)	PANTHER	PTHR33512(PROTEIN, PUTATIVE (DUF1191)-RELATED)	4.30E-89
Dec_Jul	437	C_C	transcript101942.p1	1528.3	2.7658	0.207912	3.83E-39	transcript101942.p1_1	AbisacEGm015035t1	89.7	380	36	3	1	377	1	380	1.61E-238	99.7	AbisacEGm015035t1 type=mRNA; aalen=; clen=1568; offs=; oid=evgvelvk85Loc5609t2; organism=Abies sachalinensis; nt=5; cf=0.273; len=1568\tgene_138555|GeneMark.hmm|380_aa|+|250|1392\t			/scratch/bmurphy/IsoSeq/19_EnTAP_2.3.0/LR_Assembly_All/nb_EnTAP_interproscan_v5.76_2025_12_21/entap_outfiles_50_50/similarity_search/DIAMOND/blastp_LR_all_95_80_X_uniq_final_conifer_geneSet_v2.out	NA	NO	YES				NA					102107.XP_008220089.1	1.43E-53	189	35493|Streptophyta		COG5641@1|root,KOG1601@2759|Eukaryota,37ICH@33090|Viridiplantae,3G7E5@35493|Streptophyta,4JEPJ@91835|fabids	Transcriptional activator that specifically binds 5'- GATA-3' or 5'-GAT-3' motifs within gene promoters	K	Transcription								GO:0006139,GO:0006351,GO:0006355,GO:0006357,GO:0006366,GO:0006725,GO:0006807,GO:0007623,GO:0008150,GO:0008152,GO:0009058,GO:0009059,GO:0009314,GO:0009416,GO:0009628,GO:0009889,GO:0009891,GO:0009893,GO:0009987,GO:0010467,GO:0010468,GO:0010556,GO:0010557,GO:0010604,GO:0010628,GO:0016070,GO:0018130,GO:0019219,GO:0019222,GO:0019438,GO:0030154,GO:0031323,GO:0031325,GO:0031326,GO:0031328,GO:0032502,GO:0032774,GO:0034641,GO:0034645,GO:0034654,GO:0043170,GO:0044237,GO:0044238,GO:0044249,GO:0044260,GO:0044271,GO:0045893,GO:0045935,GO:0045944,GO:0046483,GO:0048511,GO:0048518,GO:0048522,GO:0048869,GO:0050789,GO:0050794,GO:0050896,GO:0051171,GO:0051173,GO:0051252,GO:0051254,GO:0060255,GO:0065007,GO:0071704,GO:0080090,GO:0090304,GO:0097659,GO:1901360,GO:1901362,GO:1901576,GO:1902680,GO:1903506,GO:1903508,GO:1905177,GO:2000112,GO:2001141,	GO:0005575,GO:0005622,GO:0005623,GO:0005634,GO:0005667,GO:0032991,GO:0043226,GO:0043227,GO:0043229,GO:0043231,GO:0044424,GO:0044464,	GO:0000976,GO:0000977,GO:0000981,GO:0001067,GO:0001228,GO:0003674,GO:0003676,GO:0003677,GO:0003682,GO:0003690,GO:0003700,GO:0005488,GO:0005515,GO:0008134,GO:0043565,GO:0097159,GO:0140110,GO:1901363,GO:1990837,	PF00320(GATA)	GO:0006355		GO:0008270|GO:0043565	IPR051140(Plant GATA Transcription Factor)	PANTHER	PTHR45658(GATA TRANSCRIPTION FACTOR)	1.90E-61
Dec_Jul	437	C_C	transcript102292.p1	966.277	-3.245	0.243128	3.80E-39	transcript102292.p1_1	XP_057853101.1	91.2	377	33	0	1	377	1	377	2.26E-257	99.7	XP_057853101.1 actin-3 [Cryptomeria japonica]	cryptomeria japonica	cryptomeria japonica;cryptomeria;cupressaceae;cupressales;conifers ii;pinidae;pinopsida;acrogymnospermae;spermatophyta;euphyllophyta;tracheophyta;embryophyta;streptophytina;streptophyta;viridiplantae;eukaryota;cellular organisms;root	/scratch/bmurphy/IsoSeq/19_EnTAP_2.3.0/LR_Assembly_All/nb_EnTAP_interproscan_v5.76_2025_12_21/entap_outfiles_50_50/similarity_search/DIAMOND/blastp_LR_all_95_80_X_uniq_final_plant.out	NA	NO	YES	131063335			NA					42345.XP_008809027.1	5.76E-248	683	35493|Streptophyta		COG5277@1|root,KOG0676@2759|Eukaryota,37I8J@33090|Viridiplantae,3G790@35493|Streptophyta,3KT2U@4447|Liliopsida	Belongs to the actin family	Z	Cytoskeleton		ko:K10355					ko00000,ko04812				PF00022(Actin)				-(-)	CDD	cd10224(ASKHA_NBD_actin)	0
Dec_Jul	437	C_C	transcript106708.p1	2180.01	-3.15406	0.161638	1.19E-82	transcript106708.p1_1	AbisacEGm016402t1	81.3	364	59	2	14	377	3	357	1.72E-195	96.3	AbisacEGm016402t1 type=mRNA; aalen=; clen=2187; offs=; oid=evgvelvk41Loc4236t5; organism=Abies sachalinensis; nt=7; cf=0.312; len=2187\tgene_59072|GeneMark.hmm|357_aa|+|97|1170\t			/scratch/bmurphy/IsoSeq/19_EnTAP_2.3.0/LR_Assembly_All/nb_EnTAP_interproscan_v5.76_2025_12_21/entap_outfiles_50_50/similarity_search/DIAMOND/blastp_LR_all_95_80_X_uniq_final_conifer_geneSet_v2.out	NA	NO	YES				NA					4432.XP_010254353.1	9.20E-95	293	35493|Streptophyta		COG1794@1|root,2QU3Q@2759|Eukaryota,37M99@33090|Viridiplantae,3GAXU@35493|Streptophyta	Racemase	M	Cell wall/membrane/envelope biogenesis											PF01177(Asp_Glu_race)			GO:0016855|GO:0047661	-(-)	PANTHER	PTHR21198(GLUTAMATE RACEMASE)	5.60E-99
Dec_Jul	437	C_C	transcript109810.p1	6988	1.0168	0.0527148	4.57E-81	transcript109810.p1_1	XP_057822714.1	67	300	92	2	1	293	1	300	9.61E-75	77.5	XP_057822714.1 uncharacterized protein LOC131035096 [Cryptomeria japonica]	cryptomeria japonica	cryptomeria japonica;cryptomeria;cupressaceae;cupressales;conifers ii;pinidae;pinopsida;acrogymnospermae;spermatophyta;euphyllophyta;tracheophyta;embryophyta;streptophytina;streptophyta;viridiplantae;eukaryota;cellular organisms;root	/scratch/bmurphy/IsoSeq/19_EnTAP_2.3.0/LR_Assembly_All/nb_EnTAP_interproscan_v5.76_2025_12_21/entap_outfiles_50_50/similarity_search/DIAMOND/blastp_LR_all_95_80_X_uniq_final_plant.out	NA	NO	NO	131035096			NA					15368.BRADI5G12680.1	1.41E-09	67.8	35493|Streptophyta		KOG4374@1|root,KOG4374@2759|Eukaryota,37MDM@33090|Viridiplantae,3GCC6@35493|Streptophyta,3KP3P@4447|Liliopsida,3I50R@38820|Poales	SAM domain (Sterile alpha motif)	A	RNA processing and modification		ko:K18756					ko00000,ko03019				PF00536(SAM_1)				IPR013761(Sterile alpha motif/pointed domain superfamily)	Gene3D	G3DSA:1.10.150.50(-)	1.40E-06
Dec_Jul	437	C_C	transcript113580.p1	887.605	-3.37751	0.253307	5.71E-39	transcript113580.p1_1	XP_057860797.2	89.9	377	38	0	1	377	1	377	1.39E-251	99.7	XP_057860797.2 actin-3 [Cryptomeria japonica]	cryptomeria japonica	cryptomeria japonica;cryptomeria;cupressaceae;cupressales;conifers ii;pinidae;pinopsida;acrogymnospermae;spermatophyta;euphyllophyta;tracheophyta;embryophyta;streptophytina;streptophyta;viridiplantae;eukaryota;cellular organisms;root	/scratch/bmurphy/IsoSeq/19_EnTAP_2.3.0/LR_Assembly_All/nb_EnTAP_interproscan_v5.76_2025_12_21/entap_outfiles_50_50/similarity_search/DIAMOND/blastp_LR_all_95_80_X_uniq_final_plant.out	NA	NO	YES	131069407			NA					981085.XP_010111138.1	5.04E-242	668	35493|Streptophyta		COG5277@1|root,KOG0676@2759|Eukaryota,37I8J@33090|Viridiplantae,3G790@35493|Streptophyta	Belongs to the actin family	Z	Cytoskeleton		ko:K10355					ko00000,ko04812				PF00022(Actin)				-(-)	CDD	cd10224(ASKHA_NBD_actin)	0
Dec_Jul	437	C_C	transcript113679.p1	1454.39	2.46609	0.149775	2.70E-59	transcript113679.p1_1	XP_057842772.2	64.2	377	122	4	1	374	1	367	9.02E-155	98.9	XP_057842772.2 uncharacterized protein LOC131052175 isoform X1 [Cryptomeria japonica]	cryptomeria japonica	cryptomeria japonica;cryptomeria;cupressaceae;cupressales;conifers ii;pinidae;pinopsida;acrogymnospermae;spermatophyta;euphyllophyta;tracheophyta;embryophyta;streptophytina;streptophyta;viridiplantae;eukaryota;cellular organisms;root	/scratch/bmurphy/IsoSeq/19_EnTAP_2.3.0/LR_Assembly_All/nb_EnTAP_interproscan_v5.76_2025_12_21/entap_outfiles_50_50/similarity_search/DIAMOND/blastp_LR_all_95_80_X_uniq_final_plant.out	NA	NO	NO	131052175			NA					225117.XP_009365711.1	9.81E-72	235	35493|Streptophyta		2CNFI@1|root,2QVX6@2759|Eukaryota,37QZ7@33090|Viridiplantae,3GEEK@35493|Streptophyta,4JFD7@91835|fabids																		-(-)	PANTHER	PTHR36073(-)	1.70E-83
Dec_Jul	437	C_C	transcript120806.p1	113.792	-2.17566	0.337727	5.07E-10	transcript120806.p1_1	MA_141453g0020	44.6	361	128	11	47	337	19	377	3.86E-65	77	MA_141453g0020 high_confidence			/scratch/bmurphy/IsoSeq/19_EnTAP_2.3.0/LR_Assembly_All/nb_EnTAP_interproscan_v5.76_2025_12_21/entap_outfiles_50_50/similarity_search/DIAMOND/blastp_LR_all_95_80_X_uniq_final_conifer_geneSet_v2.out	NA	NO	YES				NA						NA	NA																								NA
Dec_Jul	437	C_C	transcript130574.p1	1575.55	-2.62195	0.150225	2.19E-66	transcript130574.p1_1	XP_057830601.2	49.2	380	155	4	1	377	1	345	3.44E-93	99.7	XP_057830601.2 uncharacterized protein LOC131041498 [Cryptomeria japonica]	cryptomeria japonica	cryptomeria japonica;cryptomeria;cupressaceae;cupressales;conifers ii;pinidae;pinopsida;acrogymnospermae;spermatophyta;euphyllophyta;tracheophyta;embryophyta;streptophytina;streptophyta;viridiplantae;eukaryota;cellular organisms;root	/scratch/bmurphy/IsoSeq/19_EnTAP_2.3.0/LR_Assembly_All/nb_EnTAP_interproscan_v5.76_2025_12_21/entap_outfiles_50_50/similarity_search/DIAMOND/blastp_LR_all_95_80_X_uniq_final_plant.out	NA	NO	NO	131041498			NA					3659.XP_004167809.1	1.99E-67	223	35493|Streptophyta		28MD7@1|root,2QTWP@2759|Eukaryota,37MUB@33090|Viridiplantae,3GDD3@35493|Streptophyta,4JIZE@91835|fabids																	GO:0005515	-(-)	PANTHER	PTHR36761(ORF03 PROTEIN)	3.20E-105
Dec_Jul	437	C_C	transcript132284.p1	746.975	1.98911	0.791941	0.0275735	transcript132284.p1_1	XP_057872197.1	69.2	321	99	0	23	343	135	455	1.68E-153	84.9	XP_057872197.1 protein NRT1/ PTR FAMILY 5.2 isoform X2 [Cryptomeria japonica]	cryptomeria japonica	cryptomeria japonica;cryptomeria;cupressaceae;cupressales;conifers ii;pinidae;pinopsida;acrogymnospermae;spermatophyta;euphyllophyta;tracheophyta;embryophyta;streptophytina;streptophyta;viridiplantae;eukaryota;cellular organisms;root	/scratch/bmurphy/IsoSeq/19_EnTAP_2.3.0/LR_Assembly_All/nb_EnTAP_interproscan_v5.76_2025_12_21/entap_outfiles_50_50/similarity_search/DIAMOND/blastp_LR_all_95_80_X_uniq_final_plant.out	NA	NO	YES	131078493			NA					102107.XP_008224155.1	5.02E-119	364	35493|Streptophyta		COG3104@1|root,KOG1237@2759|Eukaryota,37N6S@33090|Viridiplantae,3G9VY@35493|Streptophyta,4JEKM@91835|fabids	Protein NRT1 PTR FAMILY 5.2-like	E	Amino acid transport and metabolism		ko:K14638					ko00000,ko02000	GO:0001101,GO:0006810,GO:0006857,GO:0006950,GO:0006952,GO:0006970,GO:0006972,GO:0008150,GO:0009605,GO:0009607,GO:0009611,GO:0009617,GO:0009624,GO:0009628,GO:0009651,GO:0009719,GO:0009725,GO:0009737,GO:0009751,GO:0009753,GO:0010033,GO:0010243,GO:0014070,GO:0015833,GO:0033993,GO:0035672,GO:0042221,GO:0042538,GO:0042742,GO:0042886,GO:0042938,GO:0042939,GO:0043200,GO:0043201,GO:0043207,GO:0046677,GO:0050896,GO:0051179,GO:0051234,GO:0051704,GO:0051707,GO:0055085,GO:0071702,GO:0071705,GO:0080052,GO:0080053,GO:0097305,GO:0098542,GO:1901698,GO:1901700,		GO:0003674,GO:0005215,GO:0022857,GO:0035673,GO:0042887,GO:0042937,GO:1904680,	PF00854(PTR2)	GO:0055085	GO:0016020	GO:0022857	IPR036259(MFS transporter superfamily)	Gene3D	G3DSA:1.20.1250.20(MFS general substrate transporter like domains)	6.80E-88
Dec_Jul	437	C_C	transcript137799.p1	373.347	-2.25575	0.172631	8.30E-38	transcript137799.p1_1	MA_280158g0010	86.3	335	46	0	43	377	1	335	2.58E-112	88.6	MA_280158g0010 high_confidence			/scratch/bmurphy/IsoSeq/19_EnTAP_2.3.0/LR_Assembly_All/nb_EnTAP_interproscan_v5.76_2025_12_21/entap_outfiles_50_50/similarity_search/DIAMOND/blastp_LR_all_95_80_X_uniq_final_conifer_geneSet_v2.out	NA	NO	YES				NA					3694.POPTR_0001s07200.1	4.03E-09	66.2	35493|Streptophyta		KOG1267@1|root,KOG1267@2759|Eukaryota,37PC7@33090|Viridiplantae,3GF44@35493|Streptophyta,4JHU1@91835|fabids	mTERF	K	Transcription		ko:K15032					ko00000,ko03012,ko03029				PF02536(mTERF)		GO:0043231	GO:0003676	IPR038538(MTERF superfamily, mitochondrial/chloroplastic)	Gene3D	G3DSA:1.25.70.10(Transcription termination factor 3, mitochondrial)	1.60E-58
Dec_Jul	437	C_C	transcript145360.p1	135798	1.1094	0.232607	4.71E-06	transcript145360.p1_1	XP_057819273.1	81	357	57	3	1	350	1	353	2.02E-208	92.6	XP_057819273.1 naringenin,2-oxoglutarate 3-dioxygenase [Cryptomeria japonica]	cryptomeria japonica	cryptomeria japonica;cryptomeria;cupressaceae;cupressales;conifers ii;pinidae;pinopsida;acrogymnospermae;spermatophyta;euphyllophyta;tracheophyta;embryophyta;streptophytina;streptophyta;viridiplantae;eukaryota;cellular organisms;root	/scratch/bmurphy/IsoSeq/19_EnTAP_2.3.0/LR_Assembly_All/nb_EnTAP_interproscan_v5.76_2025_12_21/entap_outfiles_50_50/similarity_search/DIAMOND/blastp_LR_all_95_80_X_uniq_final_plant.out	NA	NO	YES	131032344			NA					4432.XP_010268217.1	4.09E-184	521	35493|Streptophyta		COG3491@1|root,KOG0143@2759|Eukaryota,37KAW@33090|Viridiplantae,3G7DM@35493|Streptophyta	Belongs to the iron ascorbate-dependent oxidoreductase family	Q	Secondary metabolites biosynthesis, transport and catabolism		ko:K00475	ko00941,ko01100,ko01110,map00941,map01100,map01110	M00138	R02444,R03640,R05039,R07993,R07996,R07997	RC00230	ko00000,ko00001,ko00002,ko01000	GO:0008150,GO:0008152,GO:0009058,GO:0009314,GO:0009416,GO:0009628,GO:0009812,GO:0009813,GO:0050896,GO:0055114,GO:0071704,GO:1901576,		GO:0003674,GO:0003824,GO:0016491,GO:0016705,GO:0016706,GO:0045486,GO:0051213,	PF03171(2OG-FeII_Oxy);PF14226(DIOX_N)				-(-)	SUPERFAMILY	SSF51197(Clavaminate synthase-like)	1.03E-94
Dec_Jul	437	C_C	transcript152026.p1	239.981	2.2262	0.202255	4.21E-27	transcript152026.p1_1	XP_057867874.2	64.9	379	123	3	6	376	3	379	2.14E-168	98.1	XP_057867874.2 protein-lysine N-methyltransferase EFM2 isoform X1 [Cryptomeria japonica]	cryptomeria japonica	cryptomeria japonica;cryptomeria;cupressaceae;cupressales;conifers ii;pinidae;pinopsida;acrogymnospermae;spermatophyta;euphyllophyta;tracheophyta;embryophyta;streptophytina;streptophyta;viridiplantae;eukaryota;cellular organisms;root	/scratch/bmurphy/IsoSeq/19_EnTAP_2.3.0/LR_Assembly_All/nb_EnTAP_interproscan_v5.76_2025_12_21/entap_outfiles_50_50/similarity_search/DIAMOND/blastp_LR_all_95_80_X_uniq_final_plant.out	NA	NO	YES	131075080			NA					554065.XP_005849792.1	8.40E-21	101	3041|Chlorophyta		2E8GN@1|root,2SEYU@2759|Eukaryota,37ZN7@33090|Viridiplantae,34KQY@3041|Chlorophyta	Lysine methyltransferase	S	Function unknown											PF10294(Methyltransf_16)				IPR029063(S-adenosyl-L-methionine-dependent methyltransferase superfamily)	Gene3D	G3DSA:3.40.50.150(Vaccinia Virus protein VP39)	2.10E-35
Dec_Jul	437	C_C	transcript159436.p1	610.803	-3.33064	0.358667	3.05E-19	transcript159436.p1_1	XP_057852567.2	55.6	342	142	3	30	364	1	339	8.28E-123	88.6	XP_057852567.2 WAT1-related protein At1g21890 [Cryptomeria japonica]	cryptomeria japonica	cryptomeria japonica;cryptomeria;cupressaceae;cupressales;conifers ii;pinidae;pinopsida;acrogymnospermae;spermatophyta;euphyllophyta;tracheophyta;embryophyta;streptophytina;streptophyta;viridiplantae;eukaryota;cellular organisms;root	/scratch/bmurphy/IsoSeq/19_EnTAP_2.3.0/LR_Assembly_All/nb_EnTAP_interproscan_v5.76_2025_12_21/entap_outfiles_50_50/similarity_search/DIAMOND/blastp_LR_all_95_80_X_uniq_final_plant.out	NA	NO	YES	131062845			NA					71139.XP_010064999.1	1.29E-78	253	35493|Streptophyta		28N0B@1|root,2QQ3S@2759|Eukaryota,37NGQ@33090|Viridiplantae,3GE4R@35493|Streptophyta	WAT1-related protein	S	Function unknown								GO:0003333,GO:0006810,GO:0006811,GO:0006820,GO:0006865,GO:0007154,GO:0007165,GO:0008150,GO:0009719,GO:0009725,GO:0009733,GO:0009734,GO:0009755,GO:0009987,GO:0010033,GO:0015711,GO:0015807,GO:0015849,GO:0023052,GO:0032870,GO:0032973,GO:0034220,GO:0042221,GO:0042592,GO:0043090,GO:0046942,GO:0048878,GO:0050789,GO:0050794,GO:0050801,GO:0050896,GO:0051179,GO:0051234,GO:0051716,GO:0055081,GO:0055085,GO:0065007,GO:0065008,GO:0070887,GO:0071310,GO:0071365,GO:0071495,GO:0071702,GO:0071705,GO:0080144,GO:0098656,GO:0140115,GO:1902475,GO:1903825,GO:1905039,	GO:0005575,GO:0005622,GO:0005623,GO:0005737,GO:0005886,GO:0005938,GO:0016020,GO:0031224,GO:0031226,GO:0044424,GO:0044425,GO:0044444,GO:0044459,GO:0044464,GO:0071944,GO:0099568,	GO:0003674,GO:0005215,GO:0005342,GO:0008509,GO:0008514,GO:0015075,GO:0015171,GO:0015179,GO:0015318,GO:0015562,GO:0022857,GO:0034639,GO:0046943,	PF00892(EamA)		GO:0016020	GO:0022857	IPR030184(WAT1-related protein)	PANTHER	PTHR31218(WAT1-RELATED PROTEIN)	3.50E-93
Dec_Jul	437	C_C	transcript166405.p1	698.686	-1.19597	0.137698	1.97E-17	transcript166405.p1_1	XP_057861540.1	61.2	358	119	3	39	377	1	357	1.27E-139	89.7	XP_057861540.1 uncharacterized protein LOC131070003 [Cryptomeria japonica]	cryptomeria japonica	cryptomeria japonica;cryptomeria;cupressaceae;cupressales;conifers ii;pinidae;pinopsida;acrogymnospermae;spermatophyta;euphyllophyta;tracheophyta;embryophyta;streptophytina;streptophyta;viridiplantae;eukaryota;cellular organisms;root	/scratch/bmurphy/IsoSeq/19_EnTAP_2.3.0/LR_Assembly_All/nb_EnTAP_interproscan_v5.76_2025_12_21/entap_outfiles_50_50/similarity_search/DIAMOND/blastp_LR_all_95_80_X_uniq_final_plant.out	NA	NO	NO	131070003			NA					2711.XP_006464435.1	1.53E-90	282	35493|Streptophyta		KOG2800@1|root,KOG2800@2759|Eukaryota,37ME3@33090|Viridiplantae,3GF2V@35493|Streptophyta	UPF0565 protein C2orf69 homolog	S	Function unknown											UNKNOWN_PFAM_ID(UPF0565)				IPR018881(Mitochondrial protein C2orf69)	PANTHER	PTHR31296(UPF0565 PROTEIN C2ORF69)	1.40E-83
Dec_Jul	437	C_C	transcript168102.p1	88.6113	-6.65757	0.679462	2.59E-20	transcript168102.p1_1	XP_057821556.1	65	351	118	2	14	360	4	353	7.30E-166	91.8	XP_057821556.1 GDSL esterase/lipase At1g74460 [Cryptomeria japonica]	cryptomeria japonica	cryptomeria japonica;cryptomeria;cupressaceae;cupressales;conifers ii;pinidae;pinopsida;acrogymnospermae;spermatophyta;euphyllophyta;tracheophyta;embryophyta;streptophytina;streptophyta;viridiplantae;eukaryota;cellular organisms;root	/scratch/bmurphy/IsoSeq/19_EnTAP_2.3.0/LR_Assembly_All/nb_EnTAP_interproscan_v5.76_2025_12_21/entap_outfiles_50_50/similarity_search/DIAMOND/blastp_LR_all_95_80_X_uniq_final_plant.out	NA	NO	YES	131034180			NA					13333.ERM94504	3.16E-151	438	35493|Streptophyta		COG3240@1|root,2QU4Z@2759|Eukaryota,37QT4@33090|Viridiplantae,3GBBJ@35493|Streptophyta	Belongs to the 'GDSL' lipolytic enzyme family	I	Lipid transport and metabolism											PF00657(Lipase_GDSL)			GO:0016788	IPR035669(GDSL lipase/esterase-like, plant)	CDD	cd01837(SGNH_plant_lipase_like)	1.77E-129
Dec_Jul	437	C_C	transcript169118.p1	3066.59	1.24792	0.433702	0.00682348	transcript169118.p1_1	XP_057845606.2	71.7	381	93	7	1	373	1	374	3.40E-189	98.7	XP_057845606.2 serine/threonine-protein kinase AFC2 isoform X4 [Cryptomeria japonica]	cryptomeria japonica	cryptomeria japonica;cryptomeria;cupressaceae;cupressales;conifers ii;pinidae;pinopsida;acrogymnospermae;spermatophyta;euphyllophyta;tracheophyta;embryophyta;streptophytina;streptophyta;viridiplantae;eukaryota;cellular organisms;root	/scratch/bmurphy/IsoSeq/19_EnTAP_2.3.0/LR_Assembly_All/nb_EnTAP_interproscan_v5.76_2025_12_21/entap_outfiles_50_50/similarity_search/DIAMOND/blastp_LR_all_95_80_X_uniq_final_plant.out	NA	NO	YES	131055016			NA					85681.XP_006439953.1	2.48E-152	443	35493|Streptophyta		KOG0667@1|root,KOG0671@2759|Eukaryota,37JQS@33090|Viridiplantae,3G8ZF@35493|Streptophyta	serine threonine-protein kinase	T	Signal transduction mechanisms		ko:K08287					ko00000,ko01000	GO:0006139,GO:0006396,GO:0006397,GO:0006468,GO:0006725,GO:0006793,GO:0006796,GO:0006807,GO:0008150,GO:0008152,GO:0009987,GO:0010467,GO:0016070,GO:0016071,GO:0016310,GO:0019538,GO:0034641,GO:0036211,GO:0043170,GO:0043412,GO:0044237,GO:0044238,GO:0044260,GO:0046483,GO:0046777,GO:0071704,GO:0090304,GO:1901360,GO:1901564,		GO:0003674,GO:0003824,GO:0004672,GO:0004674,GO:0016301,GO:0016740,GO:0016772,GO:0016773,GO:0140096,	PF00069(Pkinase)	GO:0006468		GO:0004672|GO:0005524	IPR051175(Dual specificity CLK kinases)	PANTHER	PTHR45646(SERINE/THREONINE-PROTEIN KINASE DOA-RELATED)	5.70E-133
Dec_Jul	437	C_C	transcript183669.p1	4282.86	-1.1385	0.146894	3.91E-14	transcript183669.p1_1	XP_010272117.1	47.1	325	130	13	63	373	23	319	2.19E-70	82.3	XP_010272117.1 PREDICTED: uncharacterized protein LOC104607995 isoform X4 [Nelumbo nucifera]	nelumbo nucifera	nelumbo nucifera;nelumbo;nelumbonaceae;proteales;mesangiospermae;magnoliopsida;spermatophyta;euphyllophyta;tracheophyta;embryophyta;streptophytina;streptophyta;viridiplantae;eukaryota;cellular organisms;root	/scratch/bmurphy/IsoSeq/19_EnTAP_2.3.0/LR_Assembly_All/nb_EnTAP_interproscan_v5.76_2025_12_21/entap_outfiles_50_50/similarity_search/DIAMOND/blastp_LR_all_95_80_X_uniq_final_plant.out	NA	NO	NO	104607995			NA					13333.ERM96887	1.12E-51	181	35493|Streptophyta		COG5175@1|root,KOG2068@2759|Eukaryota,37QHN@33090|Viridiplantae,3GGZH@35493|Streptophyta	RING U-box superfamily protein	K	Transcription											PF14570(zf-RING_4)		GO:0030014	GO:0004842	IPR039780(CCR4-NOT transcription complex subunit 4)	PANTHER	PTHR12603(CCR4-NOT TRANSCRIPTION COMPLEX RELATED)	1.10E-22
Dec_Jul	437	C_C	transcript187358.p1	218.024	-2.69737	0.393795	4.01E-11	transcript187358.p1_1	AbisacEGm015315t1	68.9	351	107	2	27	376	2	351	7.41E-158	92.6	AbisacEGm015315t1 type=mRNA; aalen=; clen=1870; offs=; oid=evgvelvk21Loc14286t1; organism=Abies sachalinensis; nt=1; cf=1.000; len=1870\tgene_8620|GeneMark.hmm|372_aa|+|175|1293\t			/scratch/bmurphy/IsoSeq/19_EnTAP_2.3.0/LR_Assembly_All/nb_EnTAP_interproscan_v5.76_2025_12_21/entap_outfiles_50_50/similarity_search/DIAMOND/blastp_LR_all_95_80_X_uniq_final_conifer_geneSet_v2.out	NA	NO	YES				NA					4537.OPUNC06G07650.1	4.06E-19	97.8	35493|Streptophyta		KOG1267@1|root,KOG1267@2759|Eukaryota,37PC7@33090|Viridiplantae,3GABJ@35493|Streptophyta	Mitochondrial transcription termination factor family protein	K	Transcription		ko:K15032					ko00000,ko03012,ko03029				PF02536(mTERF)		GO:0043231	GO:0003676	IPR003690(Transcription termination factor, mitochondrial/chloroplastic)	PANTHER	PTHR13068(CGI-12 PROTEIN-RELATED)	1.10E-45
Dec_Jul	437	C_C	transcript71026.p1	1717.9	-2.91783	0.292756	2.82E-22	transcript71026.p1_1	MA_9913997g0010	97.9	329	7	0	2	330	15	343	8.85E-236	87	MA_9913997g0010 high_confidence			/scratch/bmurphy/IsoSeq/19_EnTAP_2.3.0/LR_Assembly_All/nb_EnTAP_interproscan_v5.76_2025_12_21/entap_outfiles_50_50/similarity_search/DIAMOND/blastp_LR_all_95_80_X_uniq_final_conifer_geneSet_v2.out	NA	NO	YES				NA					71139.XP_010068870.1	1.33E-44	170	35493|Streptophyta		28IZG@1|root,2QRB8@2759|Eukaryota,37KS8@33090|Viridiplantae,3GBDF@35493|Streptophyta	transmembrane transport	S	Function unknown											PF07690(MFS_1);PF06813(Nodulin-like)				IPR010658(Nodulin-like)	Pfam	PF06813(Nodulin-like)	1.80E-62
Dec_Jul	437	C_C	transcript105269.p1_2	943.46	2.03745	0.322028	1.08E-09	transcript105269.p1_2_1	MA_10433868g0010	89.5	372	39	0	5	376	1	372	1.95E-262	98.7	MA_10433868g0010 high_confidence			/scratch/bmurphy/IsoSeq/19_EnTAP_2.3.0/LR_Assembly_All/nb_EnTAP_interproscan_v5.76_2025_12_21/entap_outfiles_50_50/similarity_search/DIAMOND/blastp_LR_all_95_80_X_uniq_final_conifer_geneSet_v2.out	NA	NO	YES				NA					3694.POPTR_0007s07440.1	1.36E-07	61.6	35493|Streptophyta		2AS0U@1|root,2RZNQ@2759|Eukaryota,37UWA@33090|Viridiplantae,3GJ4J@35493|Streptophyta	A Receptor for Ubiquitination Targets	S	Function unknown											PF00646(F-box);PF12937(F-box-like);PF08268(FBA_3)			GO:0005515	IPR050796(SCF complex F-box component)	PANTHER	PTHR31672(BNACNNG10540D PROTEIN)	5.80E-48
Dec_Jul	437	C_C	transcript106489.p1	2638.32	-1.28227	0.0978818	4.77E-38	transcript106489.p1_1	AbisacEGm015297t4	80.9	376	72	0	1	376	1	376	8.10E-203	99.7	AbisacEGm015297t4 type=mRNA; aalen=; clen=1357; offs=; oid=evgvelvk95Loc5314t1; organism=Abies sachalinensis; nt=1; cf=1.000; len=1357\tgene_150164|GeneMark.hmm|376_aa|+|150|1280\t			/scratch/bmurphy/IsoSeq/19_EnTAP_2.3.0/LR_Assembly_All/nb_EnTAP_interproscan_v5.76_2025_12_21/entap_outfiles_50_50/similarity_search/DIAMOND/blastp_LR_all_95_80_X_uniq_final_conifer_geneSet_v2.out	NA	NO	YES				NA					981085.XP_010095833.1	1.63E-31	129	35493|Streptophyta		28JUS@1|root,2QS8S@2759|Eukaryota,37QRN@33090|Viridiplantae,3GE4T@35493|Streptophyta,4JKDZ@91835|fabids																		IPR056894(AtTam38)	Pfam	PF25114(AtTam38 family)	1.10E-52
Dec_Jul	437	C_C	transcript115094.p1	16189.9	1.8085	0.138525	1.03E-37	transcript115094.p1_1	sp|P53492|ACT7_ARATH	94.4	377	20	1	1	376	1	377	2.64E-263	99.7	sp|P53492|ACT7_ARATH Actin-7 OS=Arabidopsis thaliana OX=3702 GN=ACT7 PE=1 SV=1	arabidopsis thaliana	arabidopsis thaliana;arabidopsis;camelineae;brassicaceae;brassicales;malvids;rosids;pentapetalae;gunneridae;eudicotyledons;mesangiospermae;magnoliopsida;spermatophyta;euphyllophyta;tracheophyta;embryophyta;streptophytina;streptophyta;viridiplantae;eukaryota;cellular organisms;root	/scratch/bmurphy/IsoSeq/19_EnTAP_2.3.0/LR_Assembly_All/nb_EnTAP_interproscan_v5.76_2025_12_21/entap_outfiles_50_50/similarity_search/DIAMOND/blastp_LR_all_95_80_X_uniq_final_uniprot_sprot.out	NA	NO	YES		337309at2759;	IPR004000(Actin);IPR020902(Actin/actin-like_CS);IPR004001(Actin_CS);IPR043129(ATPase_NBD);	NA	PF00022(Actin);	GO:0006893,GO:0008104,GO:0009416,GO:0009611,GO:0009733,GO:0009845,GO:0010053,GO:0015031,GO:0048364,GO:0048767,GO:0051301,	GO:0005730,GO:0005739,GO:0005829,GO:0005856,GO:0005886,GO:0009505,GO:0009506,GO:0009570,GO:0009941,	GO:0005200,GO:0005524,GO:0016787,	29760.VIT_06s0004g04570.t01	3.07E-263	722	33090|Viridiplantae		COG5277@1|root,KOG0676@2759|Eukaryota,37I8J@33090|Viridiplantae,3G790@35493|Streptophyta	Belongs to the actin family	Z	Cytoskeleton		ko:K10355,ko:K21568					ko00000,ko01000,ko04812				PF00022(Actin)				-(-)	CDD	cd10224(ASKHA_NBD_actin)	0
Dec_Jul	437	C_C	transcript120304.p1	791.68	-1.19135	0.232172	7.26E-07	transcript120304.p1_1	XP_057870516.2	74.9	367	84	5	12	376	16	376	1.38E-198	96.8	XP_057870516.2 uncharacterized protein LOC131077104 [Cryptomeria japonica]	cryptomeria japonica	cryptomeria japonica;cryptomeria;cupressaceae;cupressales;conifers ii;pinidae;pinopsida;acrogymnospermae;spermatophyta;euphyllophyta;tracheophyta;embryophyta;streptophytina;streptophyta;viridiplantae;eukaryota;cellular organisms;root	/scratch/bmurphy/IsoSeq/19_EnTAP_2.3.0/LR_Assembly_All/nb_EnTAP_interproscan_v5.76_2025_12_21/entap_outfiles_50_50/similarity_search/DIAMOND/blastp_LR_all_95_80_X_uniq_final_plant.out	NA	NO	NO	131077104			NA					3055.EDP06766	1.74E-101	311	3041|Chlorophyta		COG0408@1|root,KOG1518@2759|Eukaryota,37SF7@33090|Viridiplantae,34GUR@3041|Chlorophyta	coproporphyrinogen III oxidase	H	Coenzyme transport and metabolism		ko:K00228	ko00860,ko01100,ko01110,map00860,map01100,map01110	M00121	R03220	RC00884	ko00000,ko00001,ko00002,ko01000				PF01218(Coprogen_oxidas)	GO:0006779		GO:0004109	IPR036406(Oxygen-dependent coproporphyrinogen III oxidase superfamily)	Gene3D	G3DSA:3.40.1500.10(Coproporphyrinogen III oxidase, aerobic)	8.70E-116
Dec_Jul	437	C_C	transcript140476.p1	3361.73	2.35865	0.118494	4.21E-86	transcript140476.p1_1	MA_10436135g0010	99.5	366	2	0	11	376	1	366	1.70E-250	97.1	MA_10436135g0010 high_confidence			/scratch/bmurphy/IsoSeq/19_EnTAP_2.3.0/LR_Assembly_All/nb_EnTAP_interproscan_v5.76_2025_12_21/entap_outfiles_50_50/similarity_search/DIAMOND/blastp_LR_all_95_80_X_uniq_final_conifer_geneSet_v2.out	NA	NO	YES				NA					13333.ERN12771	1.67E-18	93.2	35493|Streptophyta		2C0HP@1|root,2RZDK@2759|Eukaryota,37UJQ@33090|Viridiplantae,3GI33@35493|Streptophyta																		-(-)	PANTHER	PTHR33625(OS08G0179900 PROTEIN)	4.10E-52
Dec_Jul	437	C_C	transcript141118.p1	874.958	1.01075	0.241771	6.49E-05	transcript141118.p1_1	MA_439703g0010	98.5	339	5	0	38	376	1	339	1.89E-245	89.9	MA_439703g0010 high_confidence			/scratch/bmurphy/IsoSeq/19_EnTAP_2.3.0/LR_Assembly_All/nb_EnTAP_interproscan_v5.76_2025_12_21/entap_outfiles_50_50/similarity_search/DIAMOND/blastp_LR_all_95_80_X_uniq_final_conifer_geneSet_v2.out	NA	NO	YES				NA					981085.XP_010105746.1	6.29E-121	362	35493|Streptophyta		28K47@1|root,2QSIR@2759|Eukaryota,37NIT@33090|Viridiplantae,3GB4M@35493|Streptophyta,4JMXS@91835|fabids	Belongs to the sterol desaturase family	S	Function unknown		ko:K15746	ko00906,ko01100,ko01110,map00906,map01100,map01110	M00372	R07530,R07558,R07559,R07561,R07562,R07568,R07569,R07570,R07572,R07851,R09747	RC00478,RC00704,RC02629	ko00000,ko00001,ko00002,ko01000	GO:0006629,GO:0006720,GO:0006721,GO:0008150,GO:0008152,GO:0008299,GO:0008610,GO:0009058,GO:0009987,GO:0016108,GO:0016109,GO:0016114,GO:0016116,GO:0016117,GO:0016122,GO:0016123,GO:0042440,GO:0044237,GO:0044238,GO:0044249,GO:0044255,GO:0046148,GO:0071704,GO:1901576,			PF04116(FA_hydroxylase)	GO:0008610		GO:0005506|GO:0016491	IPR045019(Beta-carotene hydroxylase-like)	PANTHER	PTHR31899(BETA-CAROTENE 3-HYDROXYLASE 1, CHLOROPLASTIC)	2.00E-136
Dec_Jul	437	C_C	transcript141512.p1	5603.91	-1.21715	0.125823	2.49E-21	transcript141512.p1_1	XP_057818233.1	67	336	105	2	23	353	20	354	1.49E-143	87.8	XP_057818233.1 uncharacterized protein LOC131031204 isoform X3 [Cryptomeria japonica]	cryptomeria japonica	cryptomeria japonica;cryptomeria;cupressaceae;cupressales;conifers ii;pinidae;pinopsida;acrogymnospermae;spermatophyta;euphyllophyta;tracheophyta;embryophyta;streptophytina;streptophyta;viridiplantae;eukaryota;cellular organisms;root	/scratch/bmurphy/IsoSeq/19_EnTAP_2.3.0/LR_Assembly_All/nb_EnTAP_interproscan_v5.76_2025_12_21/entap_outfiles_50_50/similarity_search/DIAMOND/blastp_LR_all_95_80_X_uniq_final_plant.out	NA	NO	NO	131031204			NA					3218.PP1S173_105V6.1	2.47E-78	251	35493|Streptophyta		2CJ02@1|root,2SB5T@2759|Eukaryota,37X5M@33090|Viridiplantae,3GPEZ@35493|Streptophyta																					NA
Dec_Jul	437	C_C	transcript161066.p1	278.842	-1.01927	0.165435	2.21E-09	transcript161066.p1_1	XP_022872021.1	54.5	343	132	2	38	376	1	323	5.59E-125	89.9	XP_022872021.1 histone-lysine N-methyltransferase ATXR4 isoform X1 [Olea europaea var. sylvestris]	olea europaea var. sylvestris	olea europaea var. sylvestris;olea europaea subsp. europaea;olea europaea;olea;oleeae;oleaceae;lamiales;lamiids;asterids;pentapetalae;gunneridae;eudicotyledons;mesangiospermae;magnoliopsida;spermatophyta;euphyllophyta;tracheophyta;embryophyta;streptophytina;streptophyta;viridiplantae;eukaryota;cellular organisms;root	/scratch/bmurphy/IsoSeq/19_EnTAP_2.3.0/LR_Assembly_All/nb_EnTAP_interproscan_v5.76_2025_12_21/entap_outfiles_50_50/similarity_search/DIAMOND/blastp_LR_all_95_80_X_uniq_final_plant.out	NA	NO	YES	111391102			NA					3750.XP_008365789.1	3.14E-120	358	35493|Streptophyta		COG2940@1|root,KOG2084@2759|Eukaryota,37T8M@33090|Viridiplantae,3GFPJ@35493|Streptophyta,4JDXV@91835|fabids	Histone-lysine N-methyltransferase	B	Chromatin structure and dynamics		ko:K11426					ko00000,ko03036				PF00856(SET)			GO:0005515	IPR050869(Histone-lysine N-methyltransferase)	PANTHER	PTHR12197(HISTONE-LYSINE N-METHYLTRANSFERASE SMYD)	4.40E-46
Dec_Jul	437	C_C	transcript169380.p1	2991.12	-1.18704	0.145382	1.56E-15	transcript169380.p1_1	XP_057869719.2	61.1	350	118	5	27	376	1	332	4.01E-132	92.8	XP_057869719.2 peptidyl-prolyl cis-trans isomerase FKBP20-2, chloroplastic isoform X1 [Cryptomeria japonica]	cryptomeria japonica	cryptomeria japonica;cryptomeria;cupressaceae;cupressales;conifers ii;pinidae;pinopsida;acrogymnospermae;spermatophyta;euphyllophyta;tracheophyta;embryophyta;streptophytina;streptophyta;viridiplantae;eukaryota;cellular organisms;root	/scratch/bmurphy/IsoSeq/19_EnTAP_2.3.0/LR_Assembly_All/nb_EnTAP_interproscan_v5.76_2025_12_21/entap_outfiles_50_50/similarity_search/DIAMOND/blastp_LR_all_95_80_X_uniq_final_plant.out	NA	NO	YES	131076509			NA					4432.XP_010275394.1	2.42E-88	274	35493|Streptophyta		COG0545@1|root,2QVUR@2759|Eukaryota,37JK3@33090|Viridiplantae,3GDFV@35493|Streptophyta	Peptidyl-prolyl cis-trans isomerase	O	Posttranslational modification, protein turnover, chaperones								GO:0000413,GO:0006091,GO:0006457,GO:0006807,GO:0008150,GO:0008152,GO:0009987,GO:0010207,GO:0015979,GO:0016043,GO:0018193,GO:0018208,GO:0019538,GO:0019684,GO:0022607,GO:0036211,GO:0043170,GO:0043412,GO:0043933,GO:0044085,GO:0044237,GO:0044238,GO:0044260,GO:0055114,GO:0061077,GO:0065003,GO:0071704,GO:0071840,GO:1901564,	GO:0005575,GO:0005622,GO:0005623,GO:0005737,GO:0009507,GO:0009536,GO:0009579,GO:0031977,GO:0043226,GO:0043227,GO:0043229,GO:0043231,GO:0044424,GO:0044436,GO:0044444,GO:0044464,	GO:0003674,GO:0003755,GO:0003824,GO:0005488,GO:0005527,GO:0005528,GO:0008144,GO:0016491,GO:0016853,GO:0016859,GO:0097159,GO:0140096,GO:1901363,	PF00254(FKBP_C)			GO:0003755	IPR044239(Peptidyl-prolyl cis-trans isomerase FKBP20-2-like)	PANTHER	PTHR47414(PEPTIDYL-PROLYL CIS-TRANS ISOMERASE FKBP20-2, CHLOROPLASTIC)	3.00E-101
Dec_Jul	437	C_C	transcript170220.p1	4335.01	3.58856	0.256531	7.74E-43	transcript170220.p1_1	XP_057813349.1	62.4	340	124	4	35	374	1	336	2.95E-140	90.2	XP_057813349.1 SNF1-related protein kinase regulatory subunit gamma-like PV42b [Cryptomeria japonica]	cryptomeria japonica	cryptomeria japonica;cryptomeria;cupressaceae;cupressales;conifers ii;pinidae;pinopsida;acrogymnospermae;spermatophyta;euphyllophyta;tracheophyta;embryophyta;streptophytina;streptophyta;viridiplantae;eukaryota;cellular organisms;root	/scratch/bmurphy/IsoSeq/19_EnTAP_2.3.0/LR_Assembly_All/nb_EnTAP_interproscan_v5.76_2025_12_21/entap_outfiles_50_50/similarity_search/DIAMOND/blastp_LR_all_95_80_X_uniq_final_plant.out	NA	NO	YES	131027339			NA					29760.VIT_09s0002g07010.t01	7.79E-49	176	35493|Streptophyta		COG0517@1|root,KOG1764@2759|Eukaryota,37NDM@33090|Viridiplantae,3G8GD@35493|Streptophyta	SNF1-related protein kinase regulatory subunit gamma-like	C	Energy production and conversion		ko:K07200	ko04068,ko04152,ko04211,ko04213,ko04371,ko04530,ko04710,ko04714,ko04910,ko04920,ko04921,ko04922,ko04931,ko04932,ko05410,map04068,map04152,map04211,map04213,map04371,map04530,map04710,map04714,map04910,map04920,map04921,map04922,map04931,map04932,map05410				ko00000,ko00001	GO:0000003,GO:0003006,GO:0006935,GO:0007275,GO:0008150,GO:0009553,GO:0009555,GO:0009605,GO:0009791,GO:0009856,GO:0009908,GO:0010183,GO:0022414,GO:0032501,GO:0032502,GO:0040011,GO:0042221,GO:0042330,GO:0044706,GO:0048229,GO:0048367,GO:0048437,GO:0048438,GO:0048443,GO:0048466,GO:0048608,GO:0048731,GO:0048827,GO:0048856,GO:0048868,GO:0050896,GO:0050918,GO:0051704,GO:0061458,GO:0090567,GO:0099402,			PF00571(CBS)				IPR050511(AMP-activated protein kinase gamma/SDS23 families)	PANTHER	PTHR13780(AMP-ACTIVATED PROTEIN KINASE, GAMMA REGULATORY SUBUNIT)	3.00E-29
Dec_Jul	437	C_C	transcript178900.p1	641.639	2.73834	0.458459	1.64E-08	transcript178900.p1_1	XP_057855167.1	72.8	394	83	3	1	375	1	389	2.92E-198	99.5	XP_057855167.1 thermospermine synthase ACAULIS5 [Cryptomeria japonica]	cryptomeria japonica	cryptomeria japonica;cryptomeria;cupressaceae;cupressales;conifers ii;pinidae;pinopsida;acrogymnospermae;spermatophyta;euphyllophyta;tracheophyta;embryophyta;streptophytina;streptophyta;viridiplantae;eukaryota;cellular organisms;root	/scratch/bmurphy/IsoSeq/19_EnTAP_2.3.0/LR_Assembly_All/nb_EnTAP_interproscan_v5.76_2025_12_21/entap_outfiles_50_50/similarity_search/DIAMOND/blastp_LR_all_95_80_X_uniq_final_plant.out	NA	NO	YES	131064873			NA					71139.XP_010024348.1	1.88E-180	511	35493|Streptophyta		COG0421@1|root,KOG1562@2759|Eukaryota,37P2N@33090|Viridiplantae,3G8WD@35493|Streptophyta	thermospermine synthase	E	Amino acid transport and metabolism		ko:K18787					ko00000,ko01000	GO:0006810,GO:0008150,GO:0009888,GO:0009914,GO:0009926,GO:0009987,GO:0010087,GO:0010089,GO:0010817,GO:0030154,GO:0032502,GO:0048759,GO:0048856,GO:0048869,GO:0051179,GO:0051234,GO:0060918,GO:0065007,GO:0065008,GO:1905177,	GO:0005575,GO:0005622,GO:0005623,GO:0005737,GO:0044424,GO:0044464,	GO:0003674,GO:0003824,GO:0010487,GO:0016740,GO:0016765,GO:0016768,	PF17284(Spermine_synt_N);PF01564(Spermine_synth)			GO:0003824	-(-)	PANTHER	PTHR43317(THERMOSPERMINE SYNTHASE ACAULIS5)	4.00E-115
Dec_Jul	437	C_C	transcript180106.p1	730.722	-1.52117	0.532691	0.00611486	transcript180106.p1_1	XP_057858022.2	39.4	543	125	8	1	376	1	506	2.11E-84	99.7	XP_057858022.2 protein PLASTID TRANSCRIPTIONALLY ACTIVE 16, chloroplastic [Cryptomeria japonica]	cryptomeria japonica	cryptomeria japonica;cryptomeria;cupressaceae;cupressales;conifers ii;pinidae;pinopsida;acrogymnospermae;spermatophyta;euphyllophyta;tracheophyta;embryophyta;streptophytina;streptophyta;viridiplantae;eukaryota;cellular organisms;root	/scratch/bmurphy/IsoSeq/19_EnTAP_2.3.0/LR_Assembly_All/nb_EnTAP_interproscan_v5.76_2025_12_21/entap_outfiles_50_50/similarity_search/DIAMOND/blastp_LR_all_95_80_X_uniq_final_plant.out	NA	NO	YES	131067104			NA					29760.VIT_06s0004g05230.t01	2.48E-25	115	35493|Streptophyta		COG0702@1|root,KOG1203@2759|Eukaryota,37IJN@33090|Viridiplantae,3GBDY@35493|Streptophyta	Protein TIC 62, chloroplastic	G	Carbohydrate transport and metabolism								GO:0007623,GO:0008150,GO:0048511,	GO:0000229,GO:0005575,GO:0005622,GO:0005623,GO:0005694,GO:0005737,GO:0009295,GO:0009507,GO:0009508,GO:0009526,GO:0009532,GO:0009534,GO:0009535,GO:0009536,GO:0009570,GO:0009579,GO:0009941,GO:0016020,GO:0031967,GO:0031975,GO:0031976,GO:0031984,GO:0034357,GO:0042644,GO:0042646,GO:0042651,GO:0043226,GO:0043227,GO:0043228,GO:0043229,GO:0043231,GO:0043232,GO:0044422,GO:0044424,GO:0044425,GO:0044434,GO:0044435,GO:0044436,GO:0044444,GO:0044446,GO:0044464,GO:0055035,GO:0098552,GO:0098572,		PF13460(NAD_binding_10)				-(-)	PANTHER	PTHR47711(PROTEIN PLASTID TRANSCRIPTIONALLY ACTIVE 16, CHLOROPLASTIC)	1.30E-75
Dec_Jul	437	C_C	transcript60204.p1_2	155.183	-3.13599	0.271421	9.63E-30	transcript60204.p1_2_1	XP_057822759.2	41.9	339	186	6	12	344	14	347	2.05E-63	88.3	XP_057822759.2 transcription termination factor MTERF8, chloroplastic [Cryptomeria japonica]	cryptomeria japonica	cryptomeria japonica;cryptomeria;cupressaceae;cupressales;conifers ii;pinidae;pinopsida;acrogymnospermae;spermatophyta;euphyllophyta;tracheophyta;embryophyta;streptophytina;streptophyta;viridiplantae;eukaryota;cellular organisms;root	/scratch/bmurphy/IsoSeq/19_EnTAP_2.3.0/LR_Assembly_All/nb_EnTAP_interproscan_v5.76_2025_12_21/entap_outfiles_50_50/similarity_search/DIAMOND/blastp_LR_all_95_80_X_uniq_final_plant.out	NA	NO	YES	131035134			NA					3659.XP_004147124.1	3.17E-20	99	35493|Streptophyta		KOG1267@1|root,KOG1267@2759|Eukaryota,37PC7@33090|Viridiplantae,3GF44@35493|Streptophyta,4JHU1@91835|fabids	mTERF	K	Transcription		ko:K15032					ko00000,ko03012,ko03029				PF02536(mTERF)		GO:0043231	GO:0003676	IPR003690(Transcription termination factor, mitochondrial/chloroplastic)	PANTHER	PTHR13068(CGI-12 PROTEIN-RELATED)	9.90E-45
Dec_Jul	437	C_C	transcript100146.p1_2	1960.19	-1.41507	0.345392	9.82E-05	transcript100146.p1_2_1	MA_10426144g0020	84.8	376	14	3	1	375	107	440	3.39E-217	99.7	MA_10426144g0020 high_confidence			/scratch/bmurphy/IsoSeq/19_EnTAP_2.3.0/LR_Assembly_All/nb_EnTAP_interproscan_v5.76_2025_12_21/entap_outfiles_50_50/similarity_search/DIAMOND/blastp_LR_all_95_80_X_uniq_final_conifer_geneSet_v2.out	NA	NO	YES				NA					13333.ERM96442	2.36E-98	303	35493|Streptophyta		2CMBE@1|root,2QPVM@2759|Eukaryota,37I63@33090|Viridiplantae,3GCEG@35493|Streptophyta	Protein BPS1, chloroplastic-like	S	Function unknown								GO:0000003,GO:0003006,GO:0007275,GO:0008150,GO:0009790,GO:0009791,GO:0009793,GO:0010154,GO:0022414,GO:0022622,GO:0032501,GO:0032502,GO:0048316,GO:0048364,GO:0048367,GO:0048608,GO:0048731,GO:0048856,GO:0061458,GO:0099402,	GO:0005575,GO:0005623,GO:0005886,GO:0016020,GO:0044464,GO:0071944,		PF03087(BPS1)				-(-)	PANTHER	PTHR31509(BPS1-LIKE PROTEIN)	4.90E-71
Dec_Jul	437	C_C	transcript114864.p1	5691.84	1.68644	0.0831177	1.50E-89	transcript114864.p1_1	XP_057843574.1	80.2	343	68	0	28	370	1	343	1.03E-210	91.2	XP_057843574.1 probable protein phosphatase 2C 60 isoform X2 [Cryptomeria japonica]	cryptomeria japonica	cryptomeria japonica;cryptomeria;cupressaceae;cupressales;conifers ii;pinidae;pinopsida;acrogymnospermae;spermatophyta;euphyllophyta;tracheophyta;embryophyta;streptophytina;streptophyta;viridiplantae;eukaryota;cellular organisms;root	/scratch/bmurphy/IsoSeq/19_EnTAP_2.3.0/LR_Assembly_All/nb_EnTAP_interproscan_v5.76_2025_12_21/entap_outfiles_50_50/similarity_search/DIAMOND/blastp_LR_all_95_80_X_uniq_final_plant.out	NA	NO	YES	131052981			NA					57918.XP_004291968.1	1.37E-201	565	35493|Streptophyta		COG0631@1|root,KOG0698@2759|Eukaryota,37P0J@33090|Viridiplantae,3GA5K@35493|Streptophyta,4JJ5P@91835|fabids	phosphatase 2c	T	Signal transduction mechanisms		ko:K14803,ko:K17499					ko00000,ko01000,ko01009,ko03009	GO:0001101,GO:0008150,GO:0009719,GO:0009725,GO:0009737,GO:0010033,GO:0033993,GO:0042221,GO:0050896,GO:0097305,GO:1901700,	GO:0005575,GO:0005623,GO:0005886,GO:0016020,GO:0044464,GO:0071944,		PF00481(PP2C)	GO:0006470		GO:0004722	IPR036457(PPM-type phosphatase-like domain superfamily)	Gene3D	G3DSA:3.60.40.10(-)	3.30E-105
Dec_Jul	437	C_C	transcript146920.p1	12540.6	3.30614	0.133233	5.32E-133	transcript146920.p1_1	GACG01001388.1	99.7	352	1	0	24	375	1	352	4.88E-260	93.6	GACG01001388.1 TSA: Picea sitchensis Ps_Contig1388 mRNA sequence | Pasi_TSA_100213771\tgene_1264|GeneMark.hmm|352_aa|-|189|1247\t			/scratch/bmurphy/IsoSeq/19_EnTAP_2.3.0/LR_Assembly_All/nb_EnTAP_interproscan_v5.76_2025_12_21/entap_outfiles_50_50/similarity_search/DIAMOND/blastp_LR_all_95_80_X_uniq_final_conifer_geneSet_v2.out	NA	NO	YES				NA					3218.PP1S117_92V6.1	3.57E-86	273	35493|Streptophyta		KOG3077@1|root,KOG3077@2759|Eukaryota,37KDH@33090|Viridiplantae,3GAZ4@35493|Streptophyta	Neddylation of cullins play an essential role in the regulation of SCF-type complexes activity	S	Function unknown		ko:K17822					ko00000,ko04121				PF03556(Cullin_binding)				IPR014764(Defective-in-cullin neddylation protein)	PANTHER	PTHR12281(RP42 RELATED)	6.30E-41
Dec_Jul	437	C_C	transcript147802.p1	761.307	1.42049	0.33386	5.75E-05	transcript147802.p1_1	XP_057839882.2	57	344	139	3	29	372	26	360	3.04E-137	91.5	XP_057839882.2 GDSL esterase/lipase 6 [Cryptomeria japonica]	cryptomeria japonica	cryptomeria japonica;cryptomeria;cupressaceae;cupressales;conifers ii;pinidae;pinopsida;acrogymnospermae;spermatophyta;euphyllophyta;tracheophyta;embryophyta;streptophytina;streptophyta;viridiplantae;eukaryota;cellular organisms;root	/scratch/bmurphy/IsoSeq/19_EnTAP_2.3.0/LR_Assembly_All/nb_EnTAP_interproscan_v5.76_2025_12_21/entap_outfiles_50_50/similarity_search/DIAMOND/blastp_LR_all_95_80_X_uniq_final_plant.out	NA	NO	YES	131049817			NA					29760.VIT_09s0002g00540.t01	1.63E-69	230	35493|Streptophyta		28K72@1|root,2RBN6@2759|Eukaryota,37K1I@33090|Viridiplantae,3GBWU@35493|Streptophyta	Belongs to the 'GDSL' lipolytic enzyme family	S	Function unknown								GO:0000160,GO:0001101,GO:0002218,GO:0002252,GO:0002253,GO:0002376,GO:0002682,GO:0002684,GO:0006629,GO:0006950,GO:0006952,GO:0006955,GO:0007154,GO:0007165,GO:0008150,GO:0008152,GO:0009605,GO:0009607,GO:0009611,GO:0009617,GO:0009620,GO:0009627,GO:0009682,GO:0009719,GO:0009723,GO:0009725,GO:0009751,GO:0009753,GO:0009755,GO:0009861,GO:0009866,GO:0009871,GO:0009873,GO:0009966,GO:0009968,GO:0009987,GO:0010033,GO:0010646,GO:0010648,GO:0010928,GO:0010930,GO:0014070,GO:0023051,GO:0023052,GO:0023057,GO:0031347,GO:0031349,GO:0032870,GO:0035556,GO:0042221,GO:0042742,GO:0043207,GO:0044238,GO:0045087,GO:0045088,GO:0045089,GO:0046677,GO:0048518,GO:0048519,GO:0048523,GO:0048583,GO:0048584,GO:0048585,GO:0050776,GO:0050778,GO:0050789,GO:0050794,GO:0050832,GO:0050896,GO:0051704,GO:0051707,GO:0051716,GO:0065007,GO:0070887,GO:0071310,GO:0071369,GO:0071495,GO:0071704,GO:0080134,GO:0098542,GO:1901700,	GO:0005575,GO:0005576,GO:0005615,GO:0044421,	GO:0003674,GO:0003824,GO:0016298,GO:0016787,GO:0016788,	PF00657(Lipase_GDSL)			GO:0016788	IPR035669(GDSL lipase/esterase-like, plant)	CDD	cd01837(SGNH_plant_lipase_like)	4.06E-124
Dec_Jul	437	C_C	transcript160374.p1	7320.45	1.69976	0.185437	3.47E-19	transcript160374.p1_1	XP_057858252.1	42.9	364	158	12	29	375	3	333	3.48E-55	92.3	XP_057858252.1 uncharacterized protein LOC131067305 [Cryptomeria japonica]	cryptomeria japonica	cryptomeria japonica;cryptomeria;cupressaceae;cupressales;conifers ii;pinidae;pinopsida;acrogymnospermae;spermatophyta;euphyllophyta;tracheophyta;embryophyta;streptophytina;streptophyta;viridiplantae;eukaryota;cellular organisms;root	/scratch/bmurphy/IsoSeq/19_EnTAP_2.3.0/LR_Assembly_All/nb_EnTAP_interproscan_v5.76_2025_12_21/entap_outfiles_50_50/similarity_search/DIAMOND/blastp_LR_all_95_80_X_uniq_final_plant.out	NA	NO	NO	131067305			NA					102107.XP_008218717.1	1.21E-31	130	35493|Streptophyta		28Q2U@1|root,2QWRI@2759|Eukaryota,37UTZ@33090|Viridiplantae,3GDVY@35493|Streptophyta,4JP8U@91835|fabids	PB1 domain	S	Function unknown											PF00564(PB1)			GO:0005515	IPR053198(Gynoecium Development Regulator)	PANTHER	PTHR31066(OS05G0427100 PROTEIN-RELATED)	3.20E-53
Dec_Jul	437	C_C	transcript170071.p1	126.297	-1.84293	0.411051	1.47E-05	transcript170071.p1_1	XP_057872341.2	45.5	532	127	5	5	375	1	530	1.65E-131	98.7	XP_057872341.2 putative tRNA pseudouridine synthase isoform X1 [Cryptomeria japonica]	cryptomeria japonica	cryptomeria japonica;cryptomeria;cupressaceae;cupressales;conifers ii;pinidae;pinopsida;acrogymnospermae;spermatophyta;euphyllophyta;tracheophyta;embryophyta;streptophytina;streptophyta;viridiplantae;eukaryota;cellular organisms;root	/scratch/bmurphy/IsoSeq/19_EnTAP_2.3.0/LR_Assembly_All/nb_EnTAP_interproscan_v5.76_2025_12_21/entap_outfiles_50_50/similarity_search/DIAMOND/blastp_LR_all_95_80_X_uniq_final_plant.out	NA	NO	NO	131078616			NA					72658.Bostr.24513s0211.1.p	5.27E-83	269	35493|Streptophyta		COG0101@1|root,KOG2553@2759|Eukaryota,37QHX@33090|Viridiplantae,3GEFR@35493|Streptophyta,3HTH3@3699|Brassicales	Pseudouridine synthase	J	Translation, ribosomal structure and biogenesis		ko:K06173					ko00000,ko01000,ko03016	GO:0001522,GO:0006139,GO:0006396,GO:0006399,GO:0006400,GO:0006725,GO:0006807,GO:0008033,GO:0008150,GO:0008152,GO:0009451,GO:0009987,GO:0010467,GO:0016070,GO:0031119,GO:0034470,GO:0034641,GO:0034660,GO:0043170,GO:0043412,GO:0044237,GO:0044238,GO:0046483,GO:0071704,GO:0090304,GO:1901360,		GO:0003674,GO:0003824,GO:0009982,GO:0016853,GO:0016866,	PF01416(PseudoU_synth_1)	GO:0001522|GO:0009451		GO:0003723|GO:0009982	IPR001406(Pseudouridine synthase I, TruA)	PANTHER	PTHR11142(PSEUDOURIDYLATE SYNTHASE)	9.80E-57
Dec_Jul	437	C_C	transcript181821.p1	2721.69	-3.4182	0.149355	3.17E-113	transcript181821.p1_1	XP_057831333.1	79.4	360	66	1	24	375	1	360	1.08E-188	93.6	XP_057831333.1 uncharacterized protein LOC131042054 [Cryptomeria japonica]	cryptomeria japonica	cryptomeria japonica;cryptomeria;cupressaceae;cupressales;conifers ii;pinidae;pinopsida;acrogymnospermae;spermatophyta;euphyllophyta;tracheophyta;embryophyta;streptophytina;streptophyta;viridiplantae;eukaryota;cellular organisms;root	/scratch/bmurphy/IsoSeq/19_EnTAP_2.3.0/LR_Assembly_All/nb_EnTAP_interproscan_v5.76_2025_12_21/entap_outfiles_50_50/similarity_search/DIAMOND/blastp_LR_all_95_80_X_uniq_final_plant.out	NA	NO	NO	131042054			NA					3218.PP1S146_98V6.1	1.10E-151	438	35493|Streptophyta		COG0548@1|root,KOG2436@2759|Eukaryota,37ITD@33090|Viridiplantae,3G7E6@35493|Streptophyta	Acetylglutamate kinase	E	Amino acid transport and metabolism		ko:K00930	ko00220,ko01100,ko01110,ko01130,ko01210,ko01230,map00220,map01100,map01110,map01130,map01210,map01230	M00028	R02649	RC00002,RC00043	ko00000,ko00001,ko00002,ko01000	GO:0006082,GO:0006520,GO:0006525,GO:0006526,GO:0006591,GO:0006793,GO:0006796,GO:0006807,GO:0008150,GO:0008152,GO:0008652,GO:0009058,GO:0009064,GO:0009084,GO:0009987,GO:0016053,GO:0016310,GO:0019752,GO:0042450,GO:0043436,GO:0044237,GO:0044238,GO:0044249,GO:0044281,GO:0044283,GO:0046394,GO:0071704,GO:1901564,GO:1901566,GO:1901576,GO:1901605,GO:1901607,	GO:0005575,GO:0005622,GO:0005623,GO:0005737,GO:0009507,GO:0009534,GO:0009536,GO:0009579,GO:0031976,GO:0031984,GO:0043226,GO:0043227,GO:0043229,GO:0043231,GO:0044422,GO:0044424,GO:0044434,GO:0044435,GO:0044444,GO:0044446,GO:0044464,	GO:0003674,GO:0003824,GO:0003991,GO:0005488,GO:0016301,GO:0016597,GO:0016740,GO:0016772,GO:0016774,GO:0031406,GO:0034618,GO:0036094,GO:0043167,GO:0043168,GO:0043169,GO:0043177,	PF00696(AA_kinase)	GO:0006526		GO:0003991	IPR041727(N-Acetyl-L-glutamate kinase, cyclic)	CDD	cd04250(AAK_NAGK-C)	1.25E-168
Dec_Jul	437	C_C	transcript207154.p1	24.0535	-7.51951	0.806434	2.18E-19	transcript207154.p1_1	MA_58098g0010	99.5	370	2	0	6	375	1	370	1.16E-276	98.4	MA_58098g0010 high_confidence			/scratch/bmurphy/IsoSeq/19_EnTAP_2.3.0/LR_Assembly_All/nb_EnTAP_interproscan_v5.76_2025_12_21/entap_outfiles_50_50/similarity_search/DIAMOND/blastp_LR_all_95_80_X_uniq_final_conifer_geneSet_v2.out	NA	NO	YES				NA					3641.EOX93366	2.10E-121	364	35493|Streptophyta		COG3240@1|root,2QWA9@2759|Eukaryota,37SZR@33090|Viridiplantae,3GXAH@35493|Streptophyta	Belongs to the 'GDSL' lipolytic enzyme family	I	Lipid transport and metabolism											PF00657(Lipase_GDSL)			GO:0016788	IPR035669(GDSL lipase/esterase-like, plant)	CDD	cd01837(SGNH_plant_lipase_like)	1.12E-149
Dec_Jul	437	C_C	transcript24145.p2	32.2416	-1.58033	0.385572	0.00012192	transcript24145.p2_1	AbisacEGm025266t1	75.6	213	51	1	1	213	1	212	2.54E-101	56.6	AbisacEGm025266t1 type=mRNA; aalen=; clen=1135; offs=; oid=evgvelvk21Loc21202t4; organism=Abies sachalinensis; nt=6; cf=0.357; len=1135\tgene_10251|GeneMark.hmm|220_aa|+|144|806\t			/scratch/bmurphy/IsoSeq/19_EnTAP_2.3.0/LR_Assembly_All/nb_EnTAP_interproscan_v5.76_2025_12_21/entap_outfiles_50_50/similarity_search/DIAMOND/blastp_LR_all_95_80_X_uniq_final_conifer_geneSet_v2.out	NA	NO	YES				NA						NA	NA																								NA
Dec_Jul	437	C_C	transcript100571.p1	2158.2	2.58101	0.240618	1.09E-25	transcript100571.p1_1	XP_057863169.2	54.4	401	117	19	1	371	1	365	2.20E-96	98.9	XP_057863169.2 uncharacterized protein LOC131071372 [Cryptomeria japonica]	cryptomeria japonica	cryptomeria japonica;cryptomeria;cupressaceae;cupressales;conifers ii;pinidae;pinopsida;acrogymnospermae;spermatophyta;euphyllophyta;tracheophyta;embryophyta;streptophytina;streptophyta;viridiplantae;eukaryota;cellular organisms;root	/scratch/bmurphy/IsoSeq/19_EnTAP_2.3.0/LR_Assembly_All/nb_EnTAP_interproscan_v5.76_2025_12_21/entap_outfiles_50_50/similarity_search/DIAMOND/blastp_LR_all_95_80_X_uniq_final_plant.out	NA	NO	NO	131071372			NA					2711.XP_006480046.1	1.04E-77	251	35493|Streptophyta		28NIN@1|root,2QV49@2759|Eukaryota,37M4P@33090|Viridiplantae,3GDQ6@35493|Streptophyta	Protein of unknown function (DUF1645)	S	Function unknown											PF07816(DUF1645)				-(-)	PANTHER	PTHR33095(OS07G0619500 PROTEIN)	5.40E-61
Dec_Jul	437	C_C	transcript101431.p1_2	4278.58	1.34477	0.391465	0.00171806	transcript101431.p1_2_1	XP_057862631.1	71.9	374	66	3	1	373	1	336	6.45E-198	99.5	XP_057862631.1 protein EXORDIUM-like 3 [Cryptomeria japonica]	cryptomeria japonica	cryptomeria japonica;cryptomeria;cupressaceae;cupressales;conifers ii;pinidae;pinopsida;acrogymnospermae;spermatophyta;euphyllophyta;tracheophyta;embryophyta;streptophytina;streptophyta;viridiplantae;eukaryota;cellular organisms;root	/scratch/bmurphy/IsoSeq/19_EnTAP_2.3.0/LR_Assembly_All/nb_EnTAP_interproscan_v5.76_2025_12_21/entap_outfiles_50_50/similarity_search/DIAMOND/blastp_LR_all_95_80_X_uniq_final_plant.out	NA	NO	YES	131070941			NA					29730.Gorai.008G284800.1	2.96E-165	473	35493|Streptophyta		2CMDU@1|root,2QQ2C@2759|Eukaryota,37M2V@33090|Viridiplantae,3GBRM@35493|Streptophyta	EXORDIUM-like	S	Function unknown								GO:0008150,GO:0009628,GO:0050896,GO:0080167,	GO:0005575,GO:0005618,GO:0005623,GO:0005911,GO:0009505,GO:0009506,GO:0030054,GO:0030312,GO:0044464,GO:0055044,GO:0071944,		PF04674(Phi_1)				IPR006766(Protein EXORDIUM-like)	PANTHER	PTHR31279(PROTEIN EXORDIUM-LIKE 5)	2.50E-100
Dec_Jul	437	C_C	transcript105996.p2	216.009	-1.16796	0.424969	0.01133	transcript105996.p2_1		NA	NA	NA	NA	NA	NA	NA	NA	NA	NA					NA	NO					NA						NA	NA																								NA
Dec_Jul	437	C_C	transcript112714.p1	556.769	-2.527	0.200164	2.78E-35	transcript112714.p1_1	XP_057852956.1	56.7	436	112	3	14	372	23	458	7.56E-156	95.7	XP_057852956.1 uncharacterized protein LOC131063183 isoform X1 [Cryptomeria japonica]	cryptomeria japonica	cryptomeria japonica;cryptomeria;cupressaceae;cupressales;conifers ii;pinidae;pinopsida;acrogymnospermae;spermatophyta;euphyllophyta;tracheophyta;embryophyta;streptophytina;streptophyta;viridiplantae;eukaryota;cellular organisms;root	/scratch/bmurphy/IsoSeq/19_EnTAP_2.3.0/LR_Assembly_All/nb_EnTAP_interproscan_v5.76_2025_12_21/entap_outfiles_50_50/similarity_search/DIAMOND/blastp_LR_all_95_80_X_uniq_final_plant.out	NA	NO	NO	131063183			NA					102107.XP_008221200.1	6.02E-101	313	35493|Streptophyta		KOG2816@1|root,KOG2816@2759|Eukaryota,37M6E@33090|Viridiplantae,3GBBH@35493|Streptophyta,4JHET@91835|fabids	Hippocampus abundant transcript 1	S	Function unknown											PF07690(MFS_1)				-(-)	PANTHER	PTHR23504(MAJOR FACILITATOR SUPERFAMILY DOMAIN-CONTAINING PROTEIN 10)	1.60E-42
Dec_Jul	437	C_C	transcript126133.p1	5082.33	1.15024	0.152391	2.04E-13	transcript126133.p1_1	XP_057821319.2	59.7	340	133	3	35	374	6	341	2.93E-116	90.7	XP_057821319.2 uncharacterized protein LOC131034008 [Cryptomeria japonica]	cryptomeria japonica	cryptomeria japonica;cryptomeria;cupressaceae;cupressales;conifers ii;pinidae;pinopsida;acrogymnospermae;spermatophyta;euphyllophyta;tracheophyta;embryophyta;streptophytina;streptophyta;viridiplantae;eukaryota;cellular organisms;root	/scratch/bmurphy/IsoSeq/19_EnTAP_2.3.0/LR_Assembly_All/nb_EnTAP_interproscan_v5.76_2025_12_21/entap_outfiles_50_50/similarity_search/DIAMOND/blastp_LR_all_95_80_X_uniq_final_plant.out	NA	NO	NO	131034008			NA					3218.PP1S10_317V6.1	1.70E-52	184	35493|Streptophyta		28NMT@1|root,2QV7I@2759|Eukaryota,37JZB@33090|Viridiplantae,3GAK8@35493|Streptophyta																		-(-)	PANTHER	PTHR35731(8-AMINO-7-OXONONANOATE SYNTHASE)	6.80E-44
Dec_Jul	437	C_C	transcript137107.p1	340.313	-2.34379	0.53007	2.00E-05	transcript137107.p1_1	XP_057856641.2	66.5	355	116	2	19	373	16	367	7.63E-149	94.7	XP_057856641.2 probable amidase At4g34880 isoform X3 [Cryptomeria japonica]	cryptomeria japonica	cryptomeria japonica;cryptomeria;cupressaceae;cupressales;conifers ii;pinidae;pinopsida;acrogymnospermae;spermatophyta;euphyllophyta;tracheophyta;embryophyta;streptophytina;streptophyta;viridiplantae;eukaryota;cellular organisms;root	/scratch/bmurphy/IsoSeq/19_EnTAP_2.3.0/LR_Assembly_All/nb_EnTAP_interproscan_v5.76_2025_12_21/entap_outfiles_50_50/similarity_search/DIAMOND/blastp_LR_all_95_80_X_uniq_final_plant.out	NA	NO	YES	131065997			NA					29760.VIT_03s0038g02000.t01	2.64E-101	329	35493|Streptophyta		COG0154@1|root,KOG1211@2759|Eukaryota,37JFQ@33090|Viridiplantae,3GBRU@35493|Streptophyta	amidase C869.01	J	Translation, ribosomal structure and biogenesis		ko:K01426	ko00330,ko00360,ko00380,ko00627,ko00643,ko01120,map00330,map00360,map00380,map00627,map00643,map01120		R02540,R03096,R03180,R03909,R05551,R05590	RC00010,RC00100,RC00950,RC01025	ko00000,ko00001,ko01000			GO:0003674,GO:0003824,GO:0016787,GO:0016810,GO:0016811,	PF01425(Amidase)				-(-)	PANTHER	PTHR42678(AMIDASE)	1.70E-139
Dec_Jul	437	C_C	transcript139064.p1	61782.6	5.10692	0.459797	1.77E-27	transcript139064.p1_1	AbisacEGm003824t10	62.6	374	111	3	3	351	8	377	7.33E-136	93.1	AbisacEGm003824t10 type=mRNA; aalen=; clen=1255; offs=; oid=evgvelvk81Loc6499t4; organism=Abies sachalinensis; nt=6; cf=0.571; len=1255\tgene_132236|GeneMark.hmm|385_aa|-|83|1240\t			/scratch/bmurphy/IsoSeq/19_EnTAP_2.3.0/LR_Assembly_All/nb_EnTAP_interproscan_v5.76_2025_12_21/entap_outfiles_50_50/similarity_search/DIAMOND/blastp_LR_all_95_80_X_uniq_final_conifer_geneSet_v2.out	NA	NO	YES				NA					4565.Traes_3B_EA25F3982.1	6.98E-38	146	35493|Streptophyta		2CME4@1|root,2QQ3M@2759|Eukaryota,37JV7@33090|Viridiplantae,3GC14@35493|Streptophyta,3KM4Y@4447|Liliopsida,3I6PA@38820|Poales	Belongs to the glycosyl hydrolase 17 family	G	Carbohydrate transport and metabolism											PF00332(Glyco_hydro_17)	GO:0005975		GO:0004553	-(-)	Gene3D	G3DSA:3.20.20.80(Glycosidases)	6.20E-74
Dec_Jul	437	C_C	transcript164419.p1	13880.2	7.51792	0.352194	3.10E-97	transcript164419.p1_1		NA	NA	NA	NA	NA	NA	NA	NA	NA	NA					NA	NO					NA						NA	NA																		GO:0009415			IPR000167(Dehydrin)	PANTHER	PTHR33346(DEHYDRIN XERO 2-RELATED)	1.30E-26
Dec_Jul	437	C_C	transcript167541.p1	3476.71	-1.59229	0.44412	0.000826072	transcript167541.p1_1	XP_057824772.1	52.7	313	128	5	59	370	14	307	2.38E-103	83.2	XP_057824772.1 tuliposide A-converting enzyme 1, chloroplastic [Cryptomeria japonica]	cryptomeria japonica	cryptomeria japonica;cryptomeria;cupressaceae;cupressales;conifers ii;pinidae;pinopsida;acrogymnospermae;spermatophyta;euphyllophyta;tracheophyta;embryophyta;streptophytina;streptophyta;viridiplantae;eukaryota;cellular organisms;root	/scratch/bmurphy/IsoSeq/19_EnTAP_2.3.0/LR_Assembly_All/nb_EnTAP_interproscan_v5.76_2025_12_21/entap_outfiles_50_50/similarity_search/DIAMOND/blastp_LR_all_95_80_X_uniq_final_plant.out	NA	NO	YES	131036802			NA					3694.POPTR_0009s10730.1	9.93E-69	226	35493|Streptophyta		COG0657@1|root,KOG1515@2759|Eukaryota,37R02@33090|Viridiplantae,3G9R7@35493|Streptophyta,4JM9X@91835|fabids	Carboxylesterase	V	Defense mechanisms								GO:0008150,GO:0008152,GO:0009056,	GO:0005575,GO:0005622,GO:0005623,GO:0005737,GO:0005829,GO:0044424,GO:0044444,GO:0044464,	GO:0003674,GO:0003824,GO:0016787,GO:0016788,GO:0052689,	PF07859(Abhydrolase_3)			GO:0016787	IPR050466(Diverse Carboxylesterases and Gibberellin Receptors)	PANTHER	PTHR23024(ARYLACETAMIDE DEACETYLASE)	2.70E-75
Dec_Jul	437	C_C	transcript169177.p1	1669.9	-1.66159	0.147531	1.79E-28	transcript169177.p1_1	MA_10429530g0010	98.9	284	3	0	27	310	1	284	3.74E-200	75.7	MA_10429530g0010 high_confidence			/scratch/bmurphy/IsoSeq/19_EnTAP_2.3.0/LR_Assembly_All/nb_EnTAP_interproscan_v5.76_2025_12_21/entap_outfiles_50_50/similarity_search/DIAMOND/blastp_LR_all_95_80_X_uniq_final_conifer_geneSet_v2.out	NA	NO	YES				NA					42345.XP_008803882.1	9.07E-67	220	35493|Streptophyta		2CMHF@1|root,2QQCS@2759|Eukaryota,37JEV@33090|Viridiplantae,3GC2B@35493|Streptophyta,3KPC5@4447|Liliopsida	ATP-dependent protease La (LON) substrate-binding domain	S	Function unknown											PF02190(LON_substr_bdg)				-(-)	PANTHER	PTHR46732(ATP-DEPENDENT PROTEASE LA (LON) DOMAIN PROTEIN)	6.20E-43
Dec_Jul	437	C_C	transcript172673.p1	166.33	-10.3351	0.655517	1.82E-52	transcript172673.p1_1	MA_9037505g0010	78.1	351	76	1	14	364	5	354	6.03E-198	93.6	MA_9037505g0010 high_confidence			/scratch/bmurphy/IsoSeq/19_EnTAP_2.3.0/LR_Assembly_All/nb_EnTAP_interproscan_v5.76_2025_12_21/entap_outfiles_50_50/similarity_search/DIAMOND/blastp_LR_all_95_80_X_uniq_final_conifer_geneSet_v2.out	NA	NO	YES				NA					57918.XP_004303055.1	2.08E-94	293	35493|Streptophyta		COG2801@1|root,KOG0017@2759|Eukaryota,37ICX@33090|Viridiplantae,3GB7J@35493|Streptophyta,4JS0A@91835|fabids	GDSL esterase lipase	L	Replication, recombination and repair											PF00657(Lipase_GDSL)			GO:0016788	IPR035669(GDSL lipase/esterase-like, plant)	CDD	cd01837(SGNH_plant_lipase_like)	2.92E-110
Dec_Jul	437	C_C	transcript173063.p1	4064.83	-1.63375	0.450698	0.000774146	transcript173063.p1_1	XP_057820365.2	62.5	373	90	1	1	373	1	323	1.77E-164	99.5	XP_057820365.2 uncharacterized protein LOC131033219 isoform X1 [Cryptomeria japonica]	cryptomeria japonica	cryptomeria japonica;cryptomeria;cupressaceae;cupressales;conifers ii;pinidae;pinopsida;acrogymnospermae;spermatophyta;euphyllophyta;tracheophyta;embryophyta;streptophytina;streptophyta;viridiplantae;eukaryota;cellular organisms;root	/scratch/bmurphy/IsoSeq/19_EnTAP_2.3.0/LR_Assembly_All/nb_EnTAP_interproscan_v5.76_2025_12_21/entap_outfiles_50_50/similarity_search/DIAMOND/blastp_LR_all_95_80_X_uniq_final_plant.out	NA	NO	NO	131033219			NA					65489.OBART09G19580.1	4.60E-122	389	35493|Streptophyta		COG3217@1|root,COG5035@1|root,COG5184@1|root,KOG1426@2759|Eukaryota,KOG2362@2759|Eukaryota,KOG2952@2759|Eukaryota,37JIF@33090|Viridiplantae,3G80N@35493|Streptophyta	E3 ubiquitin-protein ligase	DZ	Cell cycle control, cell division, chromosome partitioning;Cytoskeleton											PF00415(RCC1)			GO:0003824|GO:0030151|GO:0030170	-(-)	PANTHER	PTHR14237(MOLYBDOPTERIN COFACTOR SULFURASE MOSC)	1.20E-50
Dec_Jul	437	C_C	transcript173799.p1	524.553	-1.41853	0.137875	6.18E-24	transcript173799.p1_1	AbisacEGm014955t1	87.9	323	36	1	52	374	63	382	3.42E-205	86.1	AbisacEGm014955t1 type=mRNA; aalen=; clen=1744; offs=; oid=evgvelvk55Loc5371t1; organism=Abies sachalinensis; nt=1; cf=1.000; len=1744\tgene_91642|GeneMark.hmm|382_aa|-|579|1727\t			/scratch/bmurphy/IsoSeq/19_EnTAP_2.3.0/LR_Assembly_All/nb_EnTAP_interproscan_v5.76_2025_12_21/entap_outfiles_50_50/similarity_search/DIAMOND/blastp_LR_all_95_80_X_uniq_final_conifer_geneSet_v2.out	NA	NO	YES				NA					3712.Bo2g041360.1	1.02E-55	203	2759|Eukaryota		COG3148@1|root,KOG4382@2759|Eukaryota	DTW	U	Intracellular trafficking, secretion, and vesicular transport											PF03942(DTW)				IPR039262(DTW domain-containing protein DTWD2/TAPT)	PANTHER	PTHR21392(TRNA-URIDINE AMINOCARBOXYPROPYLTRANSFERASE 2)	1.50E-66
Dec_Jul	437	C_C	transcript174267.p1	3770.23	1.60773	0.144831	1.20E-27	transcript174267.p1_1	XP_057821117.2	76.9	372	71	3	18	374	19	390	1.03E-200	95.2	XP_057821117.2 mitochondrial thiamine diphosphate carrier 2 [Cryptomeria japonica]	cryptomeria japonica	cryptomeria japonica;cryptomeria;cupressaceae;cupressales;conifers ii;pinidae;pinopsida;acrogymnospermae;spermatophyta;euphyllophyta;tracheophyta;embryophyta;streptophytina;streptophyta;viridiplantae;eukaryota;cellular organisms;root	/scratch/bmurphy/IsoSeq/19_EnTAP_2.3.0/LR_Assembly_All/nb_EnTAP_interproscan_v5.76_2025_12_21/entap_outfiles_50_50/similarity_search/DIAMOND/blastp_LR_all_95_80_X_uniq_final_plant.out	NA	NO	YES	131033842			NA					13333.ERN16985	2.50E-179	509	35493|Streptophyta		KOG0752@1|root,KOG0752@2759|Eukaryota,37JBN@33090|Viridiplantae,3GE2E@35493|Streptophyta	Belongs to the mitochondrial carrier (TC 2.A.29) family	C	Energy production and conversion		ko:K15108					ko00000,ko02000	GO:0006810,GO:0006811,GO:0006812,GO:0006820,GO:0006839,GO:0006855,GO:0008150,GO:0015695,GO:0015711,GO:0015748,GO:0030974,GO:0034220,GO:0035461,GO:0042221,GO:0045117,GO:0050896,GO:0051179,GO:0051180,GO:0051181,GO:0051234,GO:0055085,GO:0071702,GO:0071705,GO:0071934,GO:0072348,GO:0072531,GO:0098655,GO:0098656,	GO:0005575,GO:0005622,GO:0005623,GO:0005737,GO:0005739,GO:0005740,GO:0005743,GO:0016020,GO:0019866,GO:0031090,GO:0031224,GO:0031300,GO:0031301,GO:0031304,GO:0031305,GO:0031966,GO:0031967,GO:0031975,GO:0032592,GO:0043226,GO:0043227,GO:0043229,GO:0043231,GO:0044422,GO:0044424,GO:0044425,GO:0044429,GO:0044444,GO:0044446,GO:0044455,GO:0044464,GO:0098573,	GO:0003674,GO:0005215,GO:0008324,GO:0008509,GO:0008514,GO:0015075,GO:0015101,GO:0015234,GO:0015605,GO:0022857,GO:0090422,GO:0090482,GO:1901474,GO:1901682,	PF00153(Mito_carr)	GO:0055085			IPR023395(Mitochondrial carrier protein domain superfamily)	Gene3D	G3DSA:1.50.40.10(Mitochondrial carrier domain)	5.80E-92
Dec_Jul	437	C_C	transcript180983.p1	145.014	1.54413	0.545554	0.0101563	transcript180983.p1_1	AbisacEGm018076t1	55.2	308	138	0	31	338	5	312	9.94E-93	82.1	AbisacEGm018076t1 type=mRNA; aalen=; clen=987; offs=; oid=evgvelvk25Loc17298t2; organism=Abies sachalinensis; nt=3; cf=0.500; len=987\tgene_24196|GeneMark.hmm|313_aa|-|45|986\t			/scratch/bmurphy/IsoSeq/19_EnTAP_2.3.0/LR_Assembly_All/nb_EnTAP_interproscan_v5.76_2025_12_21/entap_outfiles_50_50/similarity_search/DIAMOND/blastp_LR_all_95_80_X_uniq_final_conifer_geneSet_v2.out	NA	NO	YES				NA					9612.ENSCAFP00000039607	1.74E-36	138	33208|Metazoa		2EVR6@1|root,2SXP8@2759|Eukaryota,3A3MV@33154|Opisthokonta,3BRXQ@33208|Metazoa,3D84N@33213|Bilateria,48FRQ@7711|Chordata,49DAF@7742|Vertebrata,3JHQ3@40674|Mammalia,3EX03@33554|Carnivora																					NA
Dec_Jul	437	C_C	transcript72879.p1	12.6379	-3.2681	1.00902	0.0123444	transcript72879.p1_1	XP_057854442.1	25.1	331	191	9	18	334	27	314	4.76E-06	84.5	XP_057854442.1 uncharacterized protein LOC131064352 [Cryptomeria japonica]	cryptomeria japonica	cryptomeria japonica;cryptomeria;cupressaceae;cupressales;conifers ii;pinidae;pinopsida;acrogymnospermae;spermatophyta;euphyllophyta;tracheophyta;embryophyta;streptophytina;streptophyta;viridiplantae;eukaryota;cellular organisms;root	/scratch/bmurphy/IsoSeq/19_EnTAP_2.3.0/LR_Assembly_All/nb_EnTAP_interproscan_v5.76_2025_12_21/entap_outfiles_50_50/similarity_search/DIAMOND/blastp_LR_all_95_80_X_uniq_final_plant.out	NA	NO	NO	131064352			NA						NA	NA																								NA
Dec_Jul	437	C_C	transcript80163.p1	125.436	-2.51048	0.255259	9.23E-22	transcript80163.p1_1	MA_3898g0010	100	374	0	0	1	374	1	374	2.36E-263	99.7	MA_3898g0010 high_confidence			/scratch/bmurphy/IsoSeq/19_EnTAP_2.3.0/LR_Assembly_All/nb_EnTAP_interproscan_v5.76_2025_12_21/entap_outfiles_50_50/similarity_search/DIAMOND/blastp_LR_all_95_80_X_uniq_final_conifer_geneSet_v2.out	NA	NO	YES				NA					218851.Aquca_018_00071.1	3.87E-113	345	35493|Streptophyta		28J6F@1|root,2QRIM@2759|Eukaryota,37I16@33090|Viridiplantae,3G860@35493|Streptophyta	membrane protein At1g16860-like	S	Function unknown									GO:0005575,GO:0005623,GO:0005886,GO:0016020,GO:0044464,GO:0071944,						IPR040339(Uncharacterized membrane protein At1g16860-like)	PANTHER	PTHR33709(OSJNBA0035M09.9 PROTEIN)	4.10E-132
Dec_Jul	437	C_C	transcript98351.p1	79.8886	2.13431	0.318171	1.23E-10	transcript98351.p1_1	XP_057861994.1	53.9	362	140	9	7	356	8	354	3.34E-95	93.3	XP_057861994.1 uncharacterized protein LOC131070454 [Cryptomeria japonica]	cryptomeria japonica	cryptomeria japonica;cryptomeria;cupressaceae;cupressales;conifers ii;pinidae;pinopsida;acrogymnospermae;spermatophyta;euphyllophyta;tracheophyta;embryophyta;streptophytina;streptophyta;viridiplantae;eukaryota;cellular organisms;root	/scratch/bmurphy/IsoSeq/19_EnTAP_2.3.0/LR_Assembly_All/nb_EnTAP_interproscan_v5.76_2025_12_21/entap_outfiles_50_50/similarity_search/DIAMOND/blastp_LR_all_95_80_X_uniq_final_plant.out	NA	NO	NO	131070454			NA					29760.VIT_10s0523g00050.t01	2.59E-48	176	35493|Streptophyta		28JN2@1|root,2QS17@2759|Eukaryota,37NAC@33090|Viridiplantae,3G71Z@35493|Streptophyta	Protein of unknown function (DUF3537)	S	Function unknown											PF12056(DUF3537)				IPR021924(Protein of unknown function DUF3537)	PANTHER	PTHR31963(RAS GUANINE NUCLEOTIDE EXCHANGE FACTOR K)	1.70E-76
Dec_Jul	437	C_C	transcript101402.p1	1978.63	1.06907	0.0797022	7.20E-40	transcript101402.p1_1	AbisacEGm014732t1	88.1	345	41	0	1	345	1	345	2.55E-203	92.2	AbisacEGm014732t1 type=mRNA; aalen=; clen=1640; offs=; oid=evgvelvk51Loc14350t1; organism=Abies sachalinensis; nt=2; cf=0.750; len=1640\tgene_83968|GeneMark.hmm|386_aa|+|481|1638\t			/scratch/bmurphy/IsoSeq/19_EnTAP_2.3.0/LR_Assembly_All/nb_EnTAP_interproscan_v5.76_2025_12_21/entap_outfiles_50_50/similarity_search/DIAMOND/blastp_LR_all_95_80_X_uniq_final_conifer_geneSet_v2.out	NA	NO	YES				NA					981085.XP_010110657.1	1.99E-156	452	35493|Streptophyta		KOG1532@1|root,KOG1532@2759|Eukaryota,37NV3@33090|Viridiplantae,3GCKE@35493|Streptophyta,4JGE5@91835|fabids	GPN-loop GTPase 1 homolog	L	Replication, recombination and repair		ko:K06883					ko00000	GO:0000003,GO:0003006,GO:0007275,GO:0008150,GO:0009790,GO:0009791,GO:0009793,GO:0009987,GO:0010154,GO:0022414,GO:0032501,GO:0032502,GO:0048316,GO:0048608,GO:0048731,GO:0048856,GO:0051301,GO:0061458,	GO:0005575,GO:0005622,GO:0005623,GO:0005856,GO:0005874,GO:0015630,GO:0043226,GO:0043228,GO:0043229,GO:0043232,GO:0044422,GO:0044424,GO:0044430,GO:0044446,GO:0044464,GO:0099080,GO:0099081,GO:0099512,GO:0099513,	GO:0003674,GO:0003824,GO:0003924,GO:0016462,GO:0016787,GO:0016817,GO:0016818,GO:0017111,	PF03029(ATP_bind_1)			GO:0003924	IPR030230(GPN-loop GTPase 1)	CDD	cd17870(GPN1)	1.11E-167
Dec_Jul	437	C_C	transcript108711.p1_2	1061.86	-1.43834	0.363134	0.000164975	transcript108711.p1_2_1	AbisacEGm015512t1	90.9	373	33	1	1	373	1	372	1.66E-244	99.7	AbisacEGm015512t1 type=mRNA; aalen=; clen=1755; offs=; oid=evgvelvk25Loc14442t1; organism=Abies sachalinensis; nt=1; cf=1.000; len=1755\tgene_23311|GeneMark.hmm|372_aa|+|275|1393\t			/scratch/bmurphy/IsoSeq/19_EnTAP_2.3.0/LR_Assembly_All/nb_EnTAP_interproscan_v5.76_2025_12_21/entap_outfiles_50_50/similarity_search/DIAMOND/blastp_LR_all_95_80_X_uniq_final_conifer_geneSet_v2.out	NA	NO	YES				NA					3218.PP1S10_267V6.1	2.61E-75	247	35493|Streptophyta		COG5147@1|root,KOG0048@2759|Eukaryota,37QB6@33090|Viridiplantae,3G8PE@35493|Streptophyta	transcription factor	K	Transcription		ko:K09422					ko00000,ko03000				PF00249(Myb_DNA-binding)				IPR050560(Transcription factors Myb-like)	PANTHER	PTHR45614(MYB PROTEIN-RELATED)	2.90E-46
Dec_Jul	437	C_C	transcript11405.p1	11459.2	1.1164	0.0825861	1.74E-40	transcript11405.p1_1	XP_057860291.1	89.4	368	39	0	3	370	2	369	8.55E-241	98.4	XP_057860291.1 PTI1-like tyrosine-protein kinase 1 isoform X1 [Cryptomeria japonica]	cryptomeria japonica	cryptomeria japonica;cryptomeria;cupressaceae;cupressales;conifers ii;pinidae;pinopsida;acrogymnospermae;spermatophyta;euphyllophyta;tracheophyta;embryophyta;streptophytina;streptophyta;viridiplantae;eukaryota;cellular organisms;root	/scratch/bmurphy/IsoSeq/19_EnTAP_2.3.0/LR_Assembly_All/nb_EnTAP_interproscan_v5.76_2025_12_21/entap_outfiles_50_50/similarity_search/DIAMOND/blastp_LR_all_95_80_X_uniq_final_plant.out	NA	NO	YES	131069020			NA					13333.ERN20109	2.47E-213	597	35493|Streptophyta		COG0515@1|root,KOG1187@2759|Eukaryota,37HVZ@33090|Viridiplantae,3G9T6@35493|Streptophyta	Belongs to the protein kinase superfamily. Tyr protein kinase family	T	Signal transduction mechanisms		ko:K13436	ko04626,map04626				ko00000,ko00001,ko01000,ko01001	GO:0006468,GO:0006793,GO:0006796,GO:0006807,GO:0007154,GO:0007165,GO:0007166,GO:0007167,GO:0007178,GO:0008150,GO:0008152,GO:0009987,GO:0016310,GO:0019538,GO:0023052,GO:0036211,GO:0043170,GO:0043412,GO:0044237,GO:0044238,GO:0044260,GO:0050789,GO:0050794,GO:0050896,GO:0051716,GO:0065007,GO:0071704,GO:1901564,	GO:0005575,GO:0005623,GO:0005886,GO:0005911,GO:0009506,GO:0016020,GO:0030054,GO:0044464,GO:0055044,GO:0071944,	GO:0003674,GO:0003824,GO:0004672,GO:0004674,GO:0004675,GO:0004888,GO:0005488,GO:0005515,GO:0016301,GO:0016740,GO:0016772,GO:0016773,GO:0019199,GO:0019899,GO:0019900,GO:0019901,GO:0038023,GO:0060089,GO:0140096,	UNKNOWN_PFAM_ID(Pkinase_Tyr)	GO:0006468		GO:0004672|GO:0004713	IPR052101(Plant Stress Response Kinase)	PANTHER	PTHR47983(PTO-INTERACTING PROTEIN 1-LIKE)	1.20E-186
Dec_Jul	437	C_C	transcript116204.p1	5570.59	1.26991	0.192945	1.54E-10	transcript116204.p1_1	XP_057857565.2	72.9	373	98	3	1	372	1	371	7.67E-189	99.5	XP_057857565.2 uncharacterized protein LOC131066745 [Cryptomeria japonica]	cryptomeria japonica	cryptomeria japonica;cryptomeria;cupressaceae;cupressales;conifers ii;pinidae;pinopsida;acrogymnospermae;spermatophyta;euphyllophyta;tracheophyta;embryophyta;streptophytina;streptophyta;viridiplantae;eukaryota;cellular organisms;root	/scratch/bmurphy/IsoSeq/19_EnTAP_2.3.0/LR_Assembly_All/nb_EnTAP_interproscan_v5.76_2025_12_21/entap_outfiles_50_50/similarity_search/DIAMOND/blastp_LR_all_95_80_X_uniq_final_plant.out	NA	NO	NO	131066745			NA					4432.XP_010278810.1	9.45E-135	396	35493|Streptophyta		28ISQ@1|root,2QR3Z@2759|Eukaryota,37JJ6@33090|Viridiplantae,3G9EK@35493|Streptophyta																		-(-)	PANTHER	PTHR31033(PROTEIN, PUTATIVE-RELATED)	5.80E-145
Dec_Jul	437	C_C	transcript125261.p1	1534.1	1.041	0.103988	9.63E-23	transcript125261.p1_1	MA_10425996g0010	94.9	352	12	2	23	373	2	348	1.51E-225	93.9	MA_10425996g0010 high_confidence			/scratch/bmurphy/IsoSeq/19_EnTAP_2.3.0/LR_Assembly_All/nb_EnTAP_interproscan_v5.76_2025_12_21/entap_outfiles_50_50/similarity_search/DIAMOND/blastp_LR_all_95_80_X_uniq_final_conifer_geneSet_v2.out	NA	NO	YES				NA					13333.ERN04871	5.65E-165	470	35493|Streptophyta		KOG3068@1|root,KOG3068@2759|Eukaryota,37I6H@33090|Viridiplantae,3GFG5@35493|Streptophyta	pre-mRNA-splicing factor ISY1	A	RNA processing and modification		ko:K12870	ko03040,map03040	M00355			ko00000,ko00001,ko00002,ko03041				PF06246(Isy1)	GO:0000350			IPR009360(Pre-mRNA-splicing factor Isy1)	PANTHER	PTHR13021(PRE-MRNA-SPLICING FACTOR ISY1)	1.10E-102
Dec_Jul	437	C_C	transcript134674.p1	5687.19	-1.21438	0.215088	5.50E-08	transcript134674.p1_1	XP_057834792.1	70.9	368	62	3	6	373	9	331	2.22E-178	98.4	XP_057834792.1 gamma-glutamyl hydrolase 2 [Cryptomeria japonica]	cryptomeria japonica	cryptomeria japonica;cryptomeria;cupressaceae;cupressales;conifers ii;pinidae;pinopsida;acrogymnospermae;spermatophyta;euphyllophyta;tracheophyta;embryophyta;streptophytina;streptophyta;viridiplantae;eukaryota;cellular organisms;root	/scratch/bmurphy/IsoSeq/19_EnTAP_2.3.0/LR_Assembly_All/nb_EnTAP_interproscan_v5.76_2025_12_21/entap_outfiles_50_50/similarity_search/DIAMOND/blastp_LR_all_95_80_X_uniq_final_plant.out	NA	NO	YES	131045257			NA					981085.XP_010106571.1	2.03E-117	353	35493|Streptophyta		KOG1559@1|root,KOG1559@2759|Eukaryota,37R4F@33090|Viridiplantae,3GGHU@35493|Streptophyta,4JGRZ@91835|fabids	Gamma-glutamyl	H	Coenzyme transport and metabolism		ko:K01307	ko00790,ko01523,map00790,map01523		R04242	RC00064,RC00090	ko00000,ko00001,ko01000,ko01002	GO:0006082,GO:0006508,GO:0006575,GO:0006725,GO:0006732,GO:0006760,GO:0006807,GO:0008150,GO:0008152,GO:0009987,GO:0019538,GO:0019752,GO:0034641,GO:0042558,GO:0043170,GO:0043436,GO:0043603,GO:0044237,GO:0044238,GO:0044281,GO:0046483,GO:0046900,GO:0051186,GO:0071704,GO:1901360,GO:1901564,	GO:0005575,GO:0005576,GO:0005615,GO:0005618,GO:0005622,GO:0005623,GO:0005737,GO:0005773,GO:0030312,GO:0043226,GO:0043227,GO:0043229,GO:0043231,GO:0044421,GO:0044424,GO:0044444,GO:0044464,GO:0071944,	GO:0003674,GO:0003824,GO:0008233,GO:0008238,GO:0008242,GO:0016787,GO:0034722,GO:0140096,	PF07722(Peptidase_C26)			GO:0008242|GO:0016787	IPR015527(Peptidase C26, gamma-glutamyl hydrolase)	PANTHER	PTHR11315(PROTEASE FAMILY C26 GAMMA-GLUTAMYL HYDROLASE)	3.50E-113
Dec_Jul	437	C_C	transcript134978.p1	52231.3	-3.37116	0.314083	1.69E-25	transcript134978.p1_1	XP_057831745.1	85.2	357	53	0	17	373	1	357	2.39E-214	95.5	XP_057831745.1 fructose-bisphosphate aldolase, cytoplasmic isozyme 1 isoform X2 [Cryptomeria japonica]	cryptomeria japonica	cryptomeria japonica;cryptomeria;cupressaceae;cupressales;conifers ii;pinidae;pinopsida;acrogymnospermae;spermatophyta;euphyllophyta;tracheophyta;embryophyta;streptophytina;streptophyta;viridiplantae;eukaryota;cellular organisms;root	/scratch/bmurphy/IsoSeq/19_EnTAP_2.3.0/LR_Assembly_All/nb_EnTAP_interproscan_v5.76_2025_12_21/entap_outfiles_50_50/similarity_search/DIAMOND/blastp_LR_all_95_80_X_uniq_final_plant.out	NA	NO	YES	131042468			NA					102107.XP_008241287.1	3.43E-202	566	35493|Streptophyta		COG3588@1|root,KOG1557@2759|Eukaryota,37KBJ@33090|Viridiplantae,3GDDU@35493|Streptophyta,4JE64@91835|fabids	fructose-bisphosphate aldolase	G	Carbohydrate transport and metabolism		ko:K01623	ko00010,ko00030,ko00051,ko00680,ko00710,ko01100,ko01110,ko01120,ko01130,ko01200,ko01230,map00010,map00030,map00051,map00680,map00710,map01100,map01110,map01120,map01130,map01200,map01230	M00001,M00003,M00165,M00167	R01068,R01070,R01829,R02568	RC00438,RC00439,RC00603,RC00604	ko00000,ko00001,ko00002,ko01000,ko03036,ko04131,ko04147				PF00274(Glycolytic)	GO:0006096		GO:0004332	-(-)	CDD	cd00948(FBP_aldolase_I_a)	0
Dec_Jul	437	C_C	transcript146959.p1	31.1766	-2.80197	0.90575	0.0115268	transcript146959.p1_1	XP_042477939.1	60.1	366	144	2	3	366	325	690	1.30E-145	97.3	XP_042477939.1 subtilisin-like protease SBT2.4 isoform X3 [Macadamia integrifolia]	macadamia integrifolia	macadamia integrifolia;macadamia;proteaceae;proteales;mesangiospermae;magnoliopsida;spermatophyta;euphyllophyta;tracheophyta;embryophyta;streptophytina;streptophyta;viridiplantae;eukaryota;cellular organisms;root	/scratch/bmurphy/IsoSeq/19_EnTAP_2.3.0/LR_Assembly_All/nb_EnTAP_interproscan_v5.76_2025_12_21/entap_outfiles_50_50/similarity_search/DIAMOND/blastp_LR_all_95_80_X_uniq_final_plant.out	NA	NO	YES	122059294			NA					13333.ERN00112	7.93E-148	436	35493|Streptophyta		28N4T@1|root,2QUPZ@2759|Eukaryota,37IF9@33090|Viridiplantae,3G9VR@35493|Streptophyta	Belongs to the peptidase S8 family	O	Posttranslational modification, protein turnover, chaperones								GO:0006508,GO:0006807,GO:0007275,GO:0008150,GO:0008152,GO:0019538,GO:0032501,GO:0032502,GO:0042335,GO:0043170,GO:0044238,GO:0048856,GO:0071704,GO:1901564,		GO:0003674,GO:0003824,GO:0004175,GO:0004252,GO:0008233,GO:0008236,GO:0016787,GO:0017171,GO:0140096,	PF05922(Inhibitor_I9);PF00082(Peptidase_S8)	GO:0006508		GO:0004252|GO:0008236	IPR045051(Subtilisin-like protease)	PANTHER	PTHR10795(PROPROTEIN CONVERTASE SUBTILISIN/KEXIN)	1.10E-68
Dec_Jul	437	C_C	transcript155674.p1	9262.52	4.05	0.144009	2.68E-170	transcript155674.p1_1	AbisacEGm016876t1	89.4	349	31	1	31	373	1	349	5.99E-230	91.7	AbisacEGm016876t1 type=mRNA; aalen=; clen=2093; offs=; oid=evgvelvk25Loc785t3; organism=Abies sachalinensis; nt=5; cf=0.647; len=2093\tgene_15870|GeneMark.hmm|349_aa|+|378|1427\t			/scratch/bmurphy/IsoSeq/19_EnTAP_2.3.0/LR_Assembly_All/nb_EnTAP_interproscan_v5.76_2025_12_21/entap_outfiles_50_50/similarity_search/DIAMOND/blastp_LR_all_95_80_X_uniq_final_conifer_geneSet_v2.out	NA	NO	YES				NA					4641.GSMUA_Achr6P14850_001	2.42E-170	485	35493|Streptophyta		COG3491@1|root,KOG0143@2759|Eukaryota,37JSZ@33090|Viridiplantae,3GFF2@35493|Streptophyta,3KWPG@4447|Liliopsida	Belongs to the iron ascorbate-dependent oxidoreductase family	Q	Secondary metabolites biosynthesis, transport and catabolism								GO:0007275,GO:0008150,GO:0009653,GO:0009791,GO:0010015,GO:0010101,GO:0010102,GO:0010468,GO:0019222,GO:0022622,GO:0032501,GO:0032502,GO:0048364,GO:0048527,GO:0048528,GO:0048731,GO:0048856,GO:0050789,GO:0060255,GO:0065007,GO:0090696,GO:0090697,GO:0090698,GO:0099402,GO:1905392,			PF03171(2OG-FeII_Oxy);PF14226(DIOX_N)				IPR027443(Isopenicillin N synthase-like superfamily)	Gene3D	G3DSA:2.60.120.330(-)	1.90E-100
Dec_Jul	437	C_C	transcript197433.p1	121.337	-7.17844	0.697966	5.72E-22	transcript197433.p1_1	MA_10434622g0020	95.1	369	4	1	5	373	1	355	6.30E-254	98.7	MA_10434622g0020 high_confidence			/scratch/bmurphy/IsoSeq/19_EnTAP_2.3.0/LR_Assembly_All/nb_EnTAP_interproscan_v5.76_2025_12_21/entap_outfiles_50_50/similarity_search/DIAMOND/blastp_LR_all_95_80_X_uniq_final_conifer_geneSet_v2.out	NA	NO	YES				NA					218851.Aquca_010_00329.1	1.93E-150	436	35493|Streptophyta		2CN4G@1|root,2QTV6@2759|Eukaryota,37NZC@33090|Viridiplantae,3GFHA@35493|Streptophyta	Belongs to the 'GDSL' lipolytic enzyme family	S	Function unknown											PF00657(Lipase_GDSL)			GO:0016788	IPR035669(GDSL lipase/esterase-like, plant)	CDD	cd01837(SGNH_plant_lipase_like)	7.77E-133
Dec_Jul	437	C_C	transcript30561.p1	359.393	-3.19654	0.22846	5.23E-43	transcript30561.p1_1	XP_057844716.1	81	378	56	7	1	372	54	421	1.91E-222	99.5	XP_057844716.1 probable galacturonosyltransferase-like 7 [Cryptomeria japonica]	cryptomeria japonica	cryptomeria japonica;cryptomeria;cupressaceae;cupressales;conifers ii;pinidae;pinopsida;acrogymnospermae;spermatophyta;euphyllophyta;tracheophyta;embryophyta;streptophytina;streptophyta;viridiplantae;eukaryota;cellular organisms;root	/scratch/bmurphy/IsoSeq/19_EnTAP_2.3.0/LR_Assembly_All/nb_EnTAP_interproscan_v5.76_2025_12_21/entap_outfiles_50_50/similarity_search/DIAMOND/blastp_LR_all_95_80_X_uniq_final_plant.out	NA	NO	YES	131054258			NA					28532.XP_010523971.1	3.35E-184	521	35493|Streptophyta		2BYJN@1|root,2QTN8@2759|Eukaryota,37Q0Y@33090|Viridiplantae,3G9T1@35493|Streptophyta,3HQRR@3699|Brassicales	Galacturonosyltransferase-like 7	G	Carbohydrate transport and metabolism								GO:0000271,GO:0005975,GO:0005976,GO:0008150,GO:0008152,GO:0009058,GO:0009059,GO:0016051,GO:0043170,GO:0044238,GO:0071704,GO:1901576,	GO:0005575,GO:0005622,GO:0005623,GO:0005737,GO:0005794,GO:0012505,GO:0043226,GO:0043227,GO:0043229,GO:0043231,GO:0044424,GO:0044444,GO:0044464,	GO:0003674,GO:0003824,GO:0008194,GO:0016740,GO:0016757,GO:0016758,GO:0047262,	PF01501(Glyco_transf_8)			GO:0016757	IPR050748(Glycosyltransferase 8 domain-containing)	PANTHER	PTHR13778(GLYCOSYLTRANSFERASE 8 DOMAIN-CONTAINING PROTEIN)	4.40E-149
Dec_Jul	437	C_C	transcript612.p2	54365	-1.09677	0.236562	8.90E-06	transcript612.p2_1	CMI00014823	51.6	285	138	0	1	285	83	367	5.15E-83	76.2	CMI00014823			/scratch/bmurphy/IsoSeq/19_EnTAP_2.3.0/LR_Assembly_All/nb_EnTAP_interproscan_v5.76_2025_12_21/entap_outfiles_50_50/similarity_search/DIAMOND/blastp_LR_all_95_80_X_uniq_final_conifer_geneSet_v2.out	NA	NO	YES				NA						NA	NA																								NA
Dec_Jul	437	C_C	transcript99045.p1	1117.07	1.16546	0.122447	1.08E-20	transcript99045.p1_1	XP_057850489.2	69.1	379	75	5	1	373	1	343	3.00E-160	99.7	XP_057850489.2 uncharacterized protein LOC131061005 [Cryptomeria japonica]	cryptomeria japonica	cryptomeria japonica;cryptomeria;cupressaceae;cupressales;conifers ii;pinidae;pinopsida;acrogymnospermae;spermatophyta;euphyllophyta;tracheophyta;embryophyta;streptophytina;streptophyta;viridiplantae;eukaryota;cellular organisms;root	/scratch/bmurphy/IsoSeq/19_EnTAP_2.3.0/LR_Assembly_All/nb_EnTAP_interproscan_v5.76_2025_12_21/entap_outfiles_50_50/similarity_search/DIAMOND/blastp_LR_all_95_80_X_uniq_final_plant.out	NA	NO	NO	131061005			NA					13333.ERN04868	1.23E-115	348	33090|Viridiplantae		2AJQ0@1|root,2RZ7K@2759|Eukaryota,37WGM@33090|Viridiplantae														PF00892(EamA)		GO:0016020		-(-)	PANTHER	PTHR22911(ACYL-MALONYL CONDENSING ENZYME-RELATED)	5.00E-21
Dec_Jul	437	C_C	transcript105937.p1	103.089	-1.46035	0.373181	0.000199963	transcript105937.p1_1	XP_057853502.2	51.8	421	142	15	1	372	1	409	4.14E-114	99.7	XP_057853502.2 probable BOI-related E3 ubiquitin-protein ligase 3 [Cryptomeria japonica]	cryptomeria japonica	cryptomeria japonica;cryptomeria;cupressaceae;cupressales;conifers ii;pinidae;pinopsida;acrogymnospermae;spermatophyta;euphyllophyta;tracheophyta;embryophyta;streptophytina;streptophyta;viridiplantae;eukaryota;cellular organisms;root	/scratch/bmurphy/IsoSeq/19_EnTAP_2.3.0/LR_Assembly_All/nb_EnTAP_interproscan_v5.76_2025_12_21/entap_outfiles_50_50/similarity_search/DIAMOND/blastp_LR_all_95_80_X_uniq_final_plant.out	NA	NO	YES	131063633			NA					13333.ERN06388	8.53E-97	299	35493|Streptophyta		KOG1100@1|root,KOG1100@2759|Eukaryota,37TN0@33090|Viridiplantae,3GHUZ@35493|Streptophyta	protein ubiquitination	O	Posttranslational modification, protein turnover, chaperones		ko:K19042					ko00000,ko01000,ko04121				PF13920(zf-C3HC4_3)				-(-)	PIRSF	PIRSF036836(SBP1_RNase_bind)	2.20E-80
Dec_Jul	437	C_C	transcript108992.p1_2	10375.6	2.93874	0.126007	9.94E-118	transcript108992.p1_2_1	XP_057854299.1	65.7	373	119	5	1	372	1	365	3.20E-167	99.7	XP_057854299.1 lipid droplet phospholipase 1 isoform X3 [Cryptomeria japonica]	cryptomeria japonica	cryptomeria japonica;cryptomeria;cupressaceae;cupressales;conifers ii;pinidae;pinopsida;acrogymnospermae;spermatophyta;euphyllophyta;tracheophyta;embryophyta;streptophytina;streptophyta;viridiplantae;eukaryota;cellular organisms;root	/scratch/bmurphy/IsoSeq/19_EnTAP_2.3.0/LR_Assembly_All/nb_EnTAP_interproscan_v5.76_2025_12_21/entap_outfiles_50_50/similarity_search/DIAMOND/blastp_LR_all_95_80_X_uniq_final_plant.out	NA	NO	YES	131064229			NA					4081.Solyc07g006690.2.1	1.84E-132	393	35493|Streptophyta		KOG4372@1|root,KOG4372@2759|Eukaryota,37RNQ@33090|Viridiplantae,3GCKU@35493|Streptophyta,44GQJ@71274|asterids	Putative serine esterase (DUF676)	S	Function unknown											PF05057(DUF676)				IPR044294(Lipase-like)	PANTHER	PTHR12482(LIPASE ROG1-RELATED-RELATED)	3.00E-97
Dec_Jul	437	C_C	transcript128812.p1	311.224	3.48293	0.258263	1.38E-39	transcript128812.p1_1	XP_057838947.1	38.1	740	72	3	12	372	13	745	2.86E-148	96.8	XP_057838947.1 uncharacterized protein LOC131048939 [Cryptomeria japonica]	cryptomeria japonica	cryptomeria japonica;cryptomeria;cupressaceae;cupressales;conifers ii;pinidae;pinopsida;acrogymnospermae;spermatophyta;euphyllophyta;tracheophyta;embryophyta;streptophytina;streptophyta;viridiplantae;eukaryota;cellular organisms;root	/scratch/bmurphy/IsoSeq/19_EnTAP_2.3.0/LR_Assembly_All/nb_EnTAP_interproscan_v5.76_2025_12_21/entap_outfiles_50_50/similarity_search/DIAMOND/blastp_LR_all_95_80_X_uniq_final_plant.out	NA	NO	NO	131048939			NA					102107.XP_008234747.1	2.73E-111	349	35493|Streptophyta		COG1506@1|root,KOG2281@2759|Eukaryota,37N3A@33090|Viridiplantae,3GGFF@35493|Streptophyta,4JJGP@91835|fabids	Dipeptidyl peptidase	O	Posttranslational modification, protein turnover, chaperones		ko:K01278	ko04974,map04974				ko00000,ko00001,ko01000,ko01002,ko04090,ko04147		GO:0005575,GO:0005622,GO:0005623,GO:0005737,GO:0005829,GO:0044424,GO:0044444,GO:0044464,		PF00930(DPPIV_N);PF00326(Peptidase_S9)	GO:0006508		GO:0008236	IPR050278(Serine protease S9B/DPPIV)	PANTHER	PTHR11731(PROTEASE FAMILY S9B,C DIPEPTIDYL-PEPTIDASE IV-RELATED)	2.60E-96
Dec_Jul	437	C_C	transcript130883.p1	1369.77	-1.60903	0.112878	8.70E-45	transcript130883.p1_1	XP_057824682.2	84.3	370	58	0	3	372	4	373	1.11E-225	99.2	XP_057824682.2 uncharacterized protein LOC131036729 isoform X2 [Cryptomeria japonica]	cryptomeria japonica	cryptomeria japonica;cryptomeria;cupressaceae;cupressales;conifers ii;pinidae;pinopsida;acrogymnospermae;spermatophyta;euphyllophyta;tracheophyta;embryophyta;streptophytina;streptophyta;viridiplantae;eukaryota;cellular organisms;root	/scratch/bmurphy/IsoSeq/19_EnTAP_2.3.0/LR_Assembly_All/nb_EnTAP_interproscan_v5.76_2025_12_21/entap_outfiles_50_50/similarity_search/DIAMOND/blastp_LR_all_95_80_X_uniq_final_plant.out	NA	NO	NO	131036729			NA					29760.VIT_19s0015g00780.t01	3.87E-188	531	35493|Streptophyta		COG0202@1|root,KOG1521@2759|Eukaryota,37K1W@33090|Viridiplantae,3G926@35493|Streptophyta	DNA-directed RNA polymerases I and III subunit	K	Transcription		ko:K03027	ko00230,ko00240,ko01100,ko03020,ko04623,ko05169,map00230,map00240,map01100,map03020,map04623,map05169	M00181,M00182	R00435,R00441,R00442,R00443	RC02795	br01611,ko00000,ko00001,ko00002,ko03021		GO:0000428,GO:0005575,GO:0005622,GO:0005623,GO:0005634,GO:0005654,GO:0005666,GO:0005730,GO:0005736,GO:0030880,GO:0031974,GO:0031981,GO:0032991,GO:0043226,GO:0043227,GO:0043228,GO:0043229,GO:0043231,GO:0043232,GO:0043233,GO:0044422,GO:0044424,GO:0044428,GO:0044446,GO:0044451,GO:0044452,GO:0044464,GO:0055029,GO:0061695,GO:0070013,GO:1902494,GO:1990234,		PF01000(RNA_pol_A_bac);PF01193(RNA_pol_L)	GO:0006351		GO:0003899|GO:0046983	IPR033901(DNA-directed RNA polymerases I and III subunit AC40)	CDD	cd07032(RNAP_I_II_AC40)	7.57E-155
Dec_Jul	437	C_C	transcript132804.p1	540.352	1.4079	0.115065	2.29E-33	transcript132804.p1_1	XP_057861245.1	84.2	355	56	0	17	371	1	355	6.78E-202	95.2	XP_057861245.1 probable sugar phosphate/phosphate translocator At3g14410 [Cryptomeria japonica]	cryptomeria japonica	cryptomeria japonica;cryptomeria;cupressaceae;cupressales;conifers ii;pinidae;pinopsida;acrogymnospermae;spermatophyta;euphyllophyta;tracheophyta;embryophyta;streptophytina;streptophyta;viridiplantae;eukaryota;cellular organisms;root	/scratch/bmurphy/IsoSeq/19_EnTAP_2.3.0/LR_Assembly_All/nb_EnTAP_interproscan_v5.76_2025_12_21/entap_outfiles_50_50/similarity_search/DIAMOND/blastp_LR_all_95_80_X_uniq_final_plant.out	NA	NO	YES	131069728			NA					13333.ERM99296	6.08E-174	494	35493|Streptophyta		KOG1441@1|root,KOG1441@2759|Eukaryota,37MFP@33090|Viridiplantae,3G9GI@35493|Streptophyta	Sugar phosphate phosphate translocator	EG	Amino acid transport and metabolism;Carbohydrate transport and metabolism									GO:0005575,GO:0005622,GO:0005623,GO:0005737,GO:0005829,GO:0005840,GO:0022626,GO:0032991,GO:0043226,GO:0043228,GO:0043229,GO:0043232,GO:0044424,GO:0044444,GO:0044445,GO:0044464,GO:1990904,		PF03151(TPT)				IPR050186(Triose Phosphate/Phosphate Translocator)	PANTHER	PTHR11132(SOLUTE CARRIER FAMILY 35)	4.60E-76
Dec_Jul	437	C_C	transcript140420.p1	1870.19	-3.29852	0.216792	1.02E-50	transcript140420.p1_1	XP_057862302.1	67.4	365	116	2	4	368	3	364	2.18E-167	97.9	XP_057862302.1 WAT1-related protein At1g21890-like [Cryptomeria japonica]	cryptomeria japonica	cryptomeria japonica;cryptomeria;cupressaceae;cupressales;conifers ii;pinidae;pinopsida;acrogymnospermae;spermatophyta;euphyllophyta;tracheophyta;embryophyta;streptophytina;streptophyta;viridiplantae;eukaryota;cellular organisms;root	/scratch/bmurphy/IsoSeq/19_EnTAP_2.3.0/LR_Assembly_All/nb_EnTAP_interproscan_v5.76_2025_12_21/entap_outfiles_50_50/similarity_search/DIAMOND/blastp_LR_all_95_80_X_uniq_final_plant.out	NA	NO	YES	131070714			NA					161934.XP_010682440.1	3.62E-84	268	35493|Streptophyta		28N0B@1|root,2QQ3S@2759|Eukaryota,37NGQ@33090|Viridiplantae,3GE4R@35493|Streptophyta	WAT1-related protein	S	Function unknown								GO:0003333,GO:0006810,GO:0006811,GO:0006820,GO:0006865,GO:0007154,GO:0007165,GO:0008150,GO:0009719,GO:0009725,GO:0009733,GO:0009734,GO:0009755,GO:0009987,GO:0010033,GO:0015711,GO:0015807,GO:0015849,GO:0023052,GO:0032870,GO:0032973,GO:0034220,GO:0042221,GO:0042592,GO:0043090,GO:0046942,GO:0048878,GO:0050789,GO:0050794,GO:0050801,GO:0050896,GO:0051179,GO:0051234,GO:0051716,GO:0055081,GO:0055085,GO:0065007,GO:0065008,GO:0070887,GO:0071310,GO:0071365,GO:0071495,GO:0071702,GO:0071705,GO:0080144,GO:0098656,GO:0140115,GO:1902475,GO:1903825,GO:1905039,	GO:0005575,GO:0005622,GO:0005623,GO:0005737,GO:0005886,GO:0005938,GO:0016020,GO:0031224,GO:0031226,GO:0044424,GO:0044425,GO:0044444,GO:0044459,GO:0044464,GO:0071944,GO:0099568,	GO:0003674,GO:0005215,GO:0005342,GO:0008509,GO:0008514,GO:0015075,GO:0015171,GO:0015179,GO:0015318,GO:0015562,GO:0022857,GO:0034639,GO:0046943,	PF00892(EamA)		GO:0016020	GO:0022857	IPR030184(WAT1-related protein)	PANTHER	PTHR31218(WAT1-RELATED PROTEIN)	7.50E-107
Dec_Jul	437	C_C	transcript148466.p1	15.6902	-4.67572	0.736701	5.72E-09	transcript148466.p1_1	MA_28575g0010	97.8	372	8	0	1	372	78	449	6.53E-281	99.7	MA_28575g0010 high_confidence			/scratch/bmurphy/IsoSeq/19_EnTAP_2.3.0/LR_Assembly_All/nb_EnTAP_interproscan_v5.76_2025_12_21/entap_outfiles_50_50/similarity_search/DIAMOND/blastp_LR_all_95_80_X_uniq_final_conifer_geneSet_v2.out	NA	NO	YES				NA					3827.XP_004511684.1	4.41E-158	455	35493|Streptophyta		COG4677@1|root,2QUGG@2759|Eukaryota,37HK1@33090|Viridiplantae,3GB46@35493|Streptophyta,4JDTY@91835|fabids	Pectinesterase	G	Carbohydrate transport and metabolism											PF01095(Pectinesterase)	GO:0042545		GO:0030599	-(-)	PANTHER	PTHR31321(ACYL-COA THIOESTER HYDROLASE YBHC-RELATED)	5.10E-123
Dec_Jul	437	C_C	transcript156586.p1	289.461	-8.17525	0.490856	9.54E-58	transcript156586.p1_1	XP_057857695.2	63.4	350	96	12	11	333	4	348	2.68E-124	86.6	XP_057857695.2 probable BOI-related E3 ubiquitin-protein ligase 2 [Cryptomeria japonica]	cryptomeria japonica	cryptomeria japonica;cryptomeria;cupressaceae;cupressales;conifers ii;pinidae;pinopsida;acrogymnospermae;spermatophyta;euphyllophyta;tracheophyta;embryophyta;streptophytina;streptophyta;viridiplantae;eukaryota;cellular organisms;root	/scratch/bmurphy/IsoSeq/19_EnTAP_2.3.0/LR_Assembly_All/nb_EnTAP_interproscan_v5.76_2025_12_21/entap_outfiles_50_50/similarity_search/DIAMOND/blastp_LR_all_95_80_X_uniq_final_plant.out	NA	NO	YES	131066845			NA					13333.ERN02360	2.72E-96	297	35493|Streptophyta		KOG1100@1|root,KOG1100@2759|Eukaryota,37PMI@33090|Viridiplantae,3G7K2@35493|Streptophyta	E3 ubiquitin-protein ligase	O	Posttranslational modification, protein turnover, chaperones		ko:K19042					ko00000,ko01000,ko04121	GO:0001817,GO:0001959,GO:0002682,GO:0002697,GO:0002831,GO:0006508,GO:0006807,GO:0006915,GO:0007154,GO:0007165,GO:0007166,GO:0007249,GO:0008150,GO:0008152,GO:0008219,GO:0009892,GO:0009893,GO:0009966,GO:0009967,GO:0009987,GO:0010033,GO:0010466,GO:0010468,GO:0010563,GO:0010604,GO:0010605,GO:0010629,GO:0010646,GO:0010647,GO:0010803,GO:0010939,GO:0010941,GO:0010951,GO:0010955,GO:0012501,GO:0016043,GO:0016567,GO:0016579,GO:0019220,GO:0019221,GO:0019222,GO:0019538,GO:0022607,GO:0023051,GO:0023052,GO:0023056,GO:0030162,GO:0031323,GO:0031324,GO:0031325,GO:0031347,GO:0031396,GO:0031398,GO:0031399,GO:0031401,GO:0032101,GO:0032446,GO:0033209,GO:0034097,GO:0034121,GO:0034612,GO:0035556,GO:0036211,GO:0038061,GO:0039531,GO:0039535,GO:0042221,GO:0042325,GO:0042326,GO:0042981,GO:0043066,GO:0043067,GO:0043069,GO:0043086,GO:0043122,GO:0043123,GO:0043154,GO:0043170,GO:0043281,GO:0043412,GO:0043900,GO:0043933,GO:0044085,GO:0044092,GO:0044237,GO:0044238,GO:0044260,GO:0045088,GO:0045861,GO:0045936,GO:0048518,GO:0048519,GO:0048522,GO:0048523,GO:0048583,GO:0048584,GO:0050688,GO:0050727,GO:0050776,GO:0050789,GO:0050790,GO:0050794,GO:0050896,GO:0051171,GO:0051172,GO:0051173,GO:0051174,GO:0051239,GO:0051246,GO:0051247,GO:0051248,GO:0051259,GO:0051291,GO:0051336,GO:0051346,GO:0051716,GO:0052547,GO:0052548,GO:0060255,GO:0060544,GO:0060546,GO:0060547,GO:0060548,GO:0060759,GO:0065003,GO:0065007,GO:0065009,GO:0070265,GO:0070266,GO:0070424,GO:0070613,GO:0070646,GO:0070647,GO:0070887,GO:0071310,GO:0071345,GO:0071356,GO:0071704,GO:0071840,GO:0080090,GO:0080134,GO:0097300,GO:0097340,GO:0097341,GO:1901222,GO:1901564,GO:1902531,GO:1902533,GO:1902914,GO:1902916,GO:1903317,GO:1903318,GO:1903320,GO:1903322,GO:1990001,GO:2000116,GO:2000117,GO:2000377,GO:2000378,	GO:0005575,GO:0005622,GO:0005623,GO:0005634,GO:0005654,GO:0005737,GO:0005829,GO:0016020,GO:0031974,GO:0031981,GO:0032991,GO:0043226,GO:0043227,GO:0043229,GO:0043231,GO:0043233,GO:0044422,GO:0044424,GO:0044425,GO:0044428,GO:0044444,GO:0044446,GO:0044464,GO:0045121,GO:0070013,GO:0098857,	GO:0003674,GO:0003824,GO:0004842,GO:0004857,GO:0004866,GO:0004869,GO:0016740,GO:0019787,GO:0030234,GO:0030414,GO:0043027,GO:0043028,GO:0061134,GO:0061135,GO:0098772,GO:0140096,	PF13920(zf-C3HC4_3)				-(-)	PANTHER	PTHR42647(SBP (S-RIBONUCLEASE BINDING PROTEIN) FAMILY PROTEIN)	2.50E-70
Dec_Jul	437	C_C	transcript159925.p1	2446.24	1.00654	0.0831852	1.13E-32	transcript159925.p1_1	sp|Q94C27|FB84_ARATH	54.5	356	141	4	33	372	1	351	4.38E-74	91.2	sp|Q94C27|FB84_ARATH F-box protein At1g70590 OS=Arabidopsis thaliana OX=3702 GN=At1g70590 PE=2 SV=1	arabidopsis thaliana	arabidopsis thaliana;arabidopsis;camelineae;brassicaceae;brassicales;malvids;rosids;pentapetalae;gunneridae;eudicotyledons;mesangiospermae;magnoliopsida;spermatophyta;euphyllophyta;tracheophyta;embryophyta;streptophytina;streptophyta;viridiplantae;eukaryota;cellular organisms;root	/scratch/bmurphy/IsoSeq/19_EnTAP_2.3.0/LR_Assembly_All/nb_EnTAP_interproscan_v5.76_2025_12_21/entap_outfiles_50_50/similarity_search/DIAMOND/blastp_LR_all_95_80_X_uniq_final_uniprot_sprot.out	NA	NO	YES		5474539at2759;	IPR036047(F-box-like_dom_sf);IPR001810(F-box_dom);IPR053301(F-box_motif);IPR006597(Sel1-like);IPR011990(TPR-like_helical_dom_sf);	NA	PF00646(F-box);PF08238(Sel1);				4432.XP_010248623.1	7.69E-87	274	35493|Streptophyta		COG0790@1|root,KOG1550@2759|Eukaryota,37R69@33090|Viridiplantae,3GF1S@35493|Streptophyta	F-Box protein	MOT	Cell wall/membrane/envelope biogenesis;Posttranslational modification, protein turnover, chaperones;Signal transduction mechanisms											PF00646(F-box);PF08238(Sel1)			GO:0005515	IPR053301(F-box motif-containing protein)	PANTHER	PTHR45088(OSJNBA0022H21.17 PROTEIN)	4.10E-147
Dec_Jul	437	C_C	transcript163871.p1	15330	-1.06043	0.10373	1.09E-23	transcript163871.p1_1	XP_057827405.1	91	357	30	2	16	372	1	355	1.09E-223	95.7	XP_057827405.1 probable sugar phosphate/phosphate translocator At2g25520 [Cryptomeria japonica]	cryptomeria japonica	cryptomeria japonica;cryptomeria;cupressaceae;cupressales;conifers ii;pinidae;pinopsida;acrogymnospermae;spermatophyta;euphyllophyta;tracheophyta;embryophyta;streptophytina;streptophyta;viridiplantae;eukaryota;cellular organisms;root	/scratch/bmurphy/IsoSeq/19_EnTAP_2.3.0/LR_Assembly_All/nb_EnTAP_interproscan_v5.76_2025_12_21/entap_outfiles_50_50/similarity_search/DIAMOND/blastp_LR_all_95_80_X_uniq_final_plant.out	NA	NO	YES	131038865			NA					13333.ERN05894	1.41E-208	582	35493|Streptophyta		KOG1441@1|root,KOG1441@2759|Eukaryota,37N4B@33090|Viridiplantae,3GCJS@35493|Streptophyta	Sugar phosphate phosphate translocator	EG	Amino acid transport and metabolism;Carbohydrate transport and metabolism											PF03151(TPT)				IPR050186(Triose Phosphate/Phosphate Translocator)	PANTHER	PTHR11132(SOLUTE CARRIER FAMILY 35)	9.20E-65
Dec_Jul	437	C_C	transcript167319.p1	8533.92	-1.98433	0.139793	2.41E-44	transcript167319.p1_1	MA_53835g0010	99.1	352	3	0	21	372	1	352	2.40E-257	94.4	MA_53835g0010 high_confidence			/scratch/bmurphy/IsoSeq/19_EnTAP_2.3.0/LR_Assembly_All/nb_EnTAP_interproscan_v5.76_2025_12_21/entap_outfiles_50_50/similarity_search/DIAMOND/blastp_LR_all_95_80_X_uniq_final_conifer_geneSet_v2.out	NA	NO	YES				NA					29760.VIT_16s0039g01410.t01	4.29E-150	434	35493|Streptophyta		COG0500@1|root,KOG1269@2759|Eukaryota,37S40@33090|Viridiplantae,3GDM0@35493|Streptophyta	Belongs to the class I-like SAM-binding methyltransferase superfamily. gTMT family	H	Coenzyme transport and metabolism		ko:K05928	ko00130,ko01100,ko01110,map00130,map01100,map01110	M00112	R07236,R07504,R10491,R10492	RC00003,RC01662	ko00000,ko00001,ko00002,ko01000	GO:0006766,GO:0006775,GO:0008150,GO:0008152,GO:0009058,GO:0009110,GO:0009987,GO:0010189,GO:0018130,GO:0032259,GO:0042360,GO:0042362,GO:0044237,GO:0044249,GO:0044281,GO:0044283,GO:0046483,GO:0071704,GO:1901360,GO:1901362,GO:1901576,GO:1901615,GO:1901617,	GO:0005575,GO:0005622,GO:0005623,GO:0005737,GO:0009507,GO:0009536,GO:0043226,GO:0043227,GO:0043229,GO:0043231,GO:0044424,GO:0044444,GO:0044464,	GO:0003674,GO:0003824,GO:0008168,GO:0008171,GO:0016740,GO:0016741,GO:0050342,	PF08241(Methyltransf_11)			GO:0008757	IPR029063(S-adenosyl-L-methionine-dependent methyltransferase superfamily)	Gene3D	G3DSA:3.40.50.150(Vaccinia Virus protein VP39)	1.90E-58
Dec_Jul	437	C_C	transcript192682.p1	95.0022	-3.27672	0.573986	6.81E-08	transcript192682.p1_1	MA_34759g0010	91.7	372	31	0	1	372	1	372	1.10E-251	99.7	MA_34759g0010 high_confidence			/scratch/bmurphy/IsoSeq/19_EnTAP_2.3.0/LR_Assembly_All/nb_EnTAP_interproscan_v5.76_2025_12_21/entap_outfiles_50_50/similarity_search/DIAMOND/blastp_LR_all_95_80_X_uniq_final_conifer_geneSet_v2.out	NA	NO	YES				NA					3885.XP_007155505.1	6.39E-129	383	35493|Streptophyta		COG4870@1|root,KOG1543@2759|Eukaryota,37JX1@33090|Viridiplantae,3GA5J@35493|Streptophyta,4JKNP@91835|fabids	Belongs to the peptidase C1 family	O	Posttranslational modification, protein turnover, chaperones		ko:K16292					ko00000,ko01000,ko01002	GO:0000003,GO:0002376,GO:0003006,GO:0006508,GO:0006807,GO:0006950,GO:0006952,GO:0006955,GO:0007275,GO:0008150,GO:0008152,GO:0008219,GO:0009056,GO:0009057,GO:0009555,GO:0009605,GO:0009607,GO:0009620,GO:0009626,GO:0009791,GO:0009908,GO:0009987,GO:0010623,GO:0012501,GO:0019538,GO:0022414,GO:0030154,GO:0030163,GO:0032501,GO:0032502,GO:0033554,GO:0034050,GO:0043170,GO:0043207,GO:0044237,GO:0044238,GO:0044248,GO:0044260,GO:0044265,GO:0045087,GO:0048229,GO:0048367,GO:0048437,GO:0048438,GO:0048443,GO:0048466,GO:0048468,GO:0048608,GO:0048653,GO:0048658,GO:0048731,GO:0048827,GO:0048856,GO:0048869,GO:0050832,GO:0050896,GO:0051603,GO:0051704,GO:0051707,GO:0051716,GO:0061458,GO:0071704,GO:0090567,GO:0098542,GO:0099402,GO:1901564,GO:1901565,GO:1901575,	GO:0000323,GO:0000325,GO:0005575,GO:0005576,GO:0005615,GO:0005618,GO:0005622,GO:0005623,GO:0005737,GO:0005764,GO:0005773,GO:0005783,GO:0005788,GO:0009505,GO:0012505,GO:0030312,GO:0031974,GO:0043226,GO:0043227,GO:0043229,GO:0043231,GO:0043233,GO:0044421,GO:0044422,GO:0044424,GO:0044432,GO:0044444,GO:0044446,GO:0044464,GO:0070013,GO:0071944,	GO:0003674,GO:0003824,GO:0004175,GO:0004197,GO:0008233,GO:0008234,GO:0016787,GO:0140096,	PF08246(Inhibitor_I29);PF00112(Peptidase_C1)	GO:0006508		GO:0008234	-(-)	Gene3D	G3DSA:3.90.70.10(Cysteine proteinases)	8.30E-127
Dec_Jul	437	C_C	transcript68809.p1	711.075	1.44798	0.935173	1.15E-05	transcript68809.p1_1	MA_171278g0010	55	291	131	0	56	346	5	295	3.74E-111	78	MA_171278g0010 high_confidence			/scratch/bmurphy/IsoSeq/19_EnTAP_2.3.0/LR_Assembly_All/nb_EnTAP_interproscan_v5.76_2025_12_21/entap_outfiles_50_50/similarity_search/DIAMOND/blastp_LR_all_95_80_X_uniq_final_conifer_geneSet_v2.out	NA	NO	YES				NA					4513.MLOC_53143.1	3.03E-13	78.2	2759|Eukaryota		KOG1075@1|root,KOG1075@2759|Eukaryota	Ribonuclease H protein	E	Amino acid transport and metabolism											PF13966(zf-RVT)				IPR026960(Reverse transcriptase zinc-binding domain)	Pfam	PF13966(zinc-binding in reverse transcriptase)	9.40E-19
Dec_Jul	437	C_C	transcript100177.p1	257.896	-1.70698	0.418814	9.87E-05	transcript100177.p1_1	XP_057827772.1	77.2	377	65	10	1	371	1	362	7.01E-189	99.7	XP_057827772.1 protein Brevis radix-like 1 [Cryptomeria japonica]	cryptomeria japonica	cryptomeria japonica;cryptomeria;cupressaceae;cupressales;conifers ii;pinidae;pinopsida;acrogymnospermae;spermatophyta;euphyllophyta;tracheophyta;embryophyta;streptophytina;streptophyta;viridiplantae;eukaryota;cellular organisms;root	/scratch/bmurphy/IsoSeq/19_EnTAP_2.3.0/LR_Assembly_All/nb_EnTAP_interproscan_v5.76_2025_12_21/entap_outfiles_50_50/similarity_search/DIAMOND/blastp_LR_all_95_80_X_uniq_final_plant.out	NA	NO	YES	131039132			NA					13333.ERN11191	7.03E-126	375	35493|Streptophyta		28MKV@1|root,2QTYG@2759|Eukaryota,37P8F@33090|Viridiplantae,3GAA3@35493|Streptophyta	protein Brevis radix-like	S	Function unknown											PF08381(BRX);PF13713(BRX_N)				IPR044532(Protein BREVIS RADIX-like)	PANTHER	PTHR46058(PROTEIN BREVIS RADIX-LIKE 1)	1.70E-122
Dec_Jul	437	C_C	transcript101133.p1	1242.59	1.24575	0.117371	1.86E-25	transcript101133.p1_1	XP_057840199.2	76	371	88	1	1	371	1	370	1.63E-196	99.7	XP_057840199.2 signal peptide peptidase-like 1 [Cryptomeria japonica]	cryptomeria japonica	cryptomeria japonica;cryptomeria;cupressaceae;cupressales;conifers ii;pinidae;pinopsida;acrogymnospermae;spermatophyta;euphyllophyta;tracheophyta;embryophyta;streptophytina;streptophyta;viridiplantae;eukaryota;cellular organisms;root	/scratch/bmurphy/IsoSeq/19_EnTAP_2.3.0/LR_Assembly_All/nb_EnTAP_interproscan_v5.76_2025_12_21/entap_outfiles_50_50/similarity_search/DIAMOND/blastp_LR_all_95_80_X_uniq_final_plant.out	NA	NO	YES	131050082			NA					13333.ERM95061	7.13E-186	526	35493|Streptophyta		KOG2443@1|root,KOG2443@2759|Eukaryota,37R1T@33090|Viridiplantae,3GB07@35493|Streptophyta	signal peptide peptidase-like	S	Function unknown		ko:K09598					ko00000,ko01000,ko01002		GO:0000323,GO:0005575,GO:0005622,GO:0005623,GO:0005737,GO:0005764,GO:0005765,GO:0005768,GO:0005773,GO:0005774,GO:0005783,GO:0005789,GO:0005794,GO:0005798,GO:0005802,GO:0012505,GO:0016020,GO:0030176,GO:0030660,GO:0031090,GO:0031224,GO:0031227,GO:0031410,GO:0031982,GO:0031984,GO:0042175,GO:0043226,GO:0043227,GO:0043229,GO:0043231,GO:0044422,GO:0044424,GO:0044425,GO:0044431,GO:0044432,GO:0044433,GO:0044437,GO:0044444,GO:0044446,GO:0044464,GO:0071458,GO:0071556,GO:0097708,GO:0098552,GO:0098553,GO:0098554,GO:0098562,GO:0098588,GO:0098791,GO:0098827,GO:0098852,		PF04258(Peptidase_A22B)		GO:0016020	GO:0042500	IPR007369(Peptidase A22B, signal peptide peptidase)	PANTHER	PTHR12174(SIGNAL PEPTIDE PEPTIDASE)	8.20E-88
Dec_Jul	437	C_C	transcript103345.p1	21846.3	-2.26069	0.197548	2.75E-29	transcript103345.p1_1	MA_10433527g0010	93.3	371	6	1	1	371	1	352	1.02E-198	99.7	MA_10433527g0010 high_confidence			/scratch/bmurphy/IsoSeq/19_EnTAP_2.3.0/LR_Assembly_All/nb_EnTAP_interproscan_v5.76_2025_12_21/entap_outfiles_50_50/similarity_search/DIAMOND/blastp_LR_all_95_80_X_uniq_final_conifer_geneSet_v2.out	NA	NO	YES				NA					71139.XP_010048067.1	2.30E-09	67	35493|Streptophyta		28PAW@1|root,2QTTN@2759|Eukaryota,37HTF@33090|Viridiplantae,3GG9R@35493|Streptophyta														PF14559(TPR_19)			GO:0005515	-(-)	PANTHER	PTHR26312(TETRATRICOPEPTIDE REPEAT PROTEIN 5)	2.30E-47
Dec_Jul	437	C_C	transcript11578.p1_2	591.591	-1.29435	0.270253	4.15E-06	transcript11578.p1_2_1	XP_057854635.2	64.7	382	100	12	1	371	1	358	7.77E-147	99.7	XP_057854635.2 FCS-Like Zinc finger 8 [Cryptomeria japonica]	cryptomeria japonica	cryptomeria japonica;cryptomeria;cupressaceae;cupressales;conifers ii;pinidae;pinopsida;acrogymnospermae;spermatophyta;euphyllophyta;tracheophyta;embryophyta;streptophytina;streptophyta;viridiplantae;eukaryota;cellular organisms;root	/scratch/bmurphy/IsoSeq/19_EnTAP_2.3.0/LR_Assembly_All/nb_EnTAP_interproscan_v5.76_2025_12_21/entap_outfiles_50_50/similarity_search/DIAMOND/blastp_LR_all_95_80_X_uniq_final_plant.out	NA	NO	YES	131064498			NA					29760.VIT_04s0008g04490.t01	3.17E-35	140	35493|Streptophyta		2AMXX@1|root,2QWBW@2759|Eukaryota,37Q8S@33090|Viridiplantae,3GB2P@35493|Streptophyta	zinc-finger of the FCS-type, C2-C2	S	Function unknown											PF04570(zf-FLZ)				IPR044585(FCS-Like Zinc finger 10/11)	PANTHER	PTHR46868(FCS-LIKE ZINC FINGER 11)	7.90E-65
Dec_Jul	437	C_C	transcript134733.p1	114.87	-2.43606	0.463688	5.09E-07	transcript134733.p1_1	XP_057837050.2	73.2	370	94	1	1	365	1	370	2.06E-190	98.1	XP_057837050.2 WAT1-related protein At5g40240 [Cryptomeria japonica]	cryptomeria japonica	cryptomeria japonica;cryptomeria;cupressaceae;cupressales;conifers ii;pinidae;pinopsida;acrogymnospermae;spermatophyta;euphyllophyta;tracheophyta;embryophyta;streptophytina;streptophyta;viridiplantae;eukaryota;cellular organisms;root	/scratch/bmurphy/IsoSeq/19_EnTAP_2.3.0/LR_Assembly_All/nb_EnTAP_interproscan_v5.76_2025_12_21/entap_outfiles_50_50/similarity_search/DIAMOND/blastp_LR_all_95_80_X_uniq_final_plant.out	NA	NO	YES	131047205			NA					3983.cassava4.1_010886m	9.53E-113	339	35493|Streptophyta		28N0B@1|root,2RP6W@2759|Eukaryota,37SNX@33090|Viridiplantae,3GBQY@35493|Streptophyta,4JJ2C@91835|fabids	WAT1-related protein	S	Function unknown								GO:0007154,GO:0007165,GO:0008150,GO:0009719,GO:0009725,GO:0009733,GO:0009734,GO:0009755,GO:0009987,GO:0010033,GO:0023052,GO:0032870,GO:0042221,GO:0050789,GO:0050794,GO:0050896,GO:0051716,GO:0065007,GO:0070887,GO:0071310,GO:0071365,GO:0071495,	GO:0005575,GO:0005622,GO:0005623,GO:0005737,GO:0005886,GO:0005938,GO:0016020,GO:0031224,GO:0031226,GO:0044424,GO:0044425,GO:0044444,GO:0044459,GO:0044464,GO:0071944,GO:0099568,		PF00892(EamA)		GO:0016020	GO:0022857	IPR030184(WAT1-related protein)	PANTHER	PTHR31218(WAT1-RELATED PROTEIN)	3.90E-108
Dec_Jul	437	C_C	transcript136105.p1	5989.16	6.12086	0.506725	4.56E-32	transcript136105.p1_1	XP_059077672.1	42.9	294	147	5	45	329	17	298	1.96E-67	76.6	XP_059077672.1 xanthotoxin 5-hydroxylase CYP82C2-like [Cryptomeria japonica]	cryptomeria japonica	cryptomeria japonica;cryptomeria;cupressaceae;cupressales;conifers ii;pinidae;pinopsida;acrogymnospermae;spermatophyta;euphyllophyta;tracheophyta;embryophyta;streptophytina;streptophyta;viridiplantae;eukaryota;cellular organisms;root	/scratch/bmurphy/IsoSeq/19_EnTAP_2.3.0/LR_Assembly_All/nb_EnTAP_interproscan_v5.76_2025_12_21/entap_outfiles_50_50/similarity_search/DIAMOND/blastp_LR_all_95_80_X_uniq_final_plant.out	NA	NO	YES	131876406			NA					29760.VIT_07s0255g00090.t01	4.36E-45	169	35493|Streptophyta		COG2124@1|root,KOG0156@2759|Eukaryota,37NY9@33090|Viridiplantae,3G8SI@35493|Streptophyta	cytochrome P450	Q	Secondary metabolites biosynthesis, transport and catabolism		ko:K07408	ko00140,ko00380,ko00830,ko00980,ko01100,ko04913,ko05204,map00140,map00380,map00830,map00980,map01100,map04913,map05204		R02354,R02355,R03089,R03408,R03629,R07000,R07001,R07021,R07022,R07079,R07080,R07081,R07085,R07087,R07098,R07099,R08390,R08392,R09418,R09423,R09442	RC00046,RC00661,RC00704,RC00723,RC00724,RC01444,RC01445,RC01727,RC01732,RC01733,RC02531	ko00000,ko00001,ko00199,ko01000	GO:0008150,GO:0008152,GO:0009058,GO:0009987,GO:0010035,GO:0010038,GO:0010039,GO:0019748,GO:0042221,GO:0044550,GO:0050896,GO:0051716,GO:0055114,GO:0070887,GO:0071241,GO:0071248,GO:0071281,	GO:0005575,GO:0016020,	GO:0003674,GO:0003824,GO:0004497,GO:0016491,GO:0016705,GO:0016709,	PF00067(p450)			GO:0004497|GO:0005506|GO:0016705|GO:0020037	IPR050651(Plant Cytochrome P450 Monooxygenase)	PANTHER	PTHR47947(CYTOCHROME P450 82C3-RELATED)	2.40E-69
Dec_Jul	437	C_C	transcript137649.p1	15.6074	4.01124	0.86097	1.28E-05	transcript137649.p1_1	XP_057860018.2	62	463	70	2	13	370	5	466	7.16E-186	96.2	XP_057860018.2 IAA-amino acid hydrolase ILR1-like 1 [Cryptomeria japonica]	cryptomeria japonica	cryptomeria japonica;cryptomeria;cupressaceae;cupressales;conifers ii;pinidae;pinopsida;acrogymnospermae;spermatophyta;euphyllophyta;tracheophyta;embryophyta;streptophytina;streptophyta;viridiplantae;eukaryota;cellular organisms;root	/scratch/bmurphy/IsoSeq/19_EnTAP_2.3.0/LR_Assembly_All/nb_EnTAP_interproscan_v5.76_2025_12_21/entap_outfiles_50_50/similarity_search/DIAMOND/blastp_LR_all_95_80_X_uniq_final_plant.out	NA	NO	YES	131068772			NA					4432.XP_010268967.1	2.49E-133	396	35493|Streptophyta		COG1473@1|root,2QQEM@2759|Eukaryota,37SB1@33090|Viridiplantae,3GDFQ@35493|Streptophyta	IAA-amino acid hydrolase ILR1-like 6	S	Function unknown		ko:K14664,ko:K21604					ko00000,ko01000,ko01002	GO:0001101,GO:0002682,GO:0002831,GO:0006082,GO:0008150,GO:0008152,GO:0009694,GO:0009719,GO:0009725,GO:0009753,GO:0009987,GO:0010033,GO:0010112,GO:0010817,GO:0019752,GO:0031347,GO:0032101,GO:0032787,GO:0042221,GO:0042445,GO:0043436,GO:0043900,GO:0044237,GO:0044281,GO:0045088,GO:0048583,GO:0050776,GO:0050789,GO:0050896,GO:0065007,GO:0065008,GO:0071704,GO:0080134,GO:1901700,		GO:0003674,GO:0003824,GO:0016787,GO:0016810,GO:1990206,	PF07687(M20_dimer);PF01546(Peptidase_M20)			GO:0016787	IPR017439(Amidohydrolase)	PANTHER	PTHR11014(PEPTIDASE M20 FAMILY MEMBER)	2.40E-135
Dec_Jul	437	C_C	transcript146797.p1	107.13	-2.94889	0.760847	0.000496753	transcript146797.p1_1	XP_059077752.1	33.1	629	158	9	2	370	4	629	1.24E-85	99.2	XP_059077752.1 protein EDS1B-like [Cryptomeria japonica]	cryptomeria japonica	cryptomeria japonica;cryptomeria;cupressaceae;cupressales;conifers ii;pinidae;pinopsida;acrogymnospermae;spermatophyta;euphyllophyta;tracheophyta;embryophyta;streptophytina;streptophyta;viridiplantae;eukaryota;cellular organisms;root	/scratch/bmurphy/IsoSeq/19_EnTAP_2.3.0/LR_Assembly_All/nb_EnTAP_interproscan_v5.76_2025_12_21/entap_outfiles_50_50/similarity_search/DIAMOND/blastp_LR_all_95_80_X_uniq_final_plant.out	NA	NO	YES	131876420			NA					3750.XP_008379803.1	2.54E-17	91.3	35493|Streptophyta		28M3M@1|root,2QTKG@2759|Eukaryota,37MSA@33090|Viridiplantae,3GH3R@35493|Streptophyta,4JKSU@91835|fabids	Senescence-associated carboxylesterase 101-like	S	Function unknown											PF01764(Lipase_3)				-(-)	PANTHER	PTHR47413(LIPASE-LIKE PAD4)	2.00E-65
Dec_Jul	437	C_C	transcript154221.p1	12.0516	-3.98004	0.83386	1.50E-05	transcript154221.p1_1	AbisacEGm018788t1	59.3	371	88	4	5	371	5	316	2.76E-118	98.7	AbisacEGm018788t1 type=mRNA; aalen=; clen=1453; offs=; oid=evgvelvk81Loc36300t1; organism=Abies sachalinensis; nt=1; cf=1.000; len=1453\tgene_136448|GeneMark.hmm|316_aa|+|67|1017\t			/scratch/bmurphy/IsoSeq/19_EnTAP_2.3.0/LR_Assembly_All/nb_EnTAP_interproscan_v5.76_2025_12_21/entap_outfiles_50_50/similarity_search/DIAMOND/blastp_LR_all_95_80_X_uniq_final_conifer_geneSet_v2.out	NA	NO	YES				NA					981085.XP_010087569.1	7.87E-05	53.1	35493|Streptophyta		2C620@1|root,2QUSJ@2759|Eukaryota,37JW9@33090|Viridiplantae,3GH2F@35493|Streptophyta,4JNWM@91835|fabids	VQ motif	S	Function unknown											PF05678(VQ)				IPR039609(VQ motif-containing protein 15/22)	PANTHER	PTHR33179(VQ MOTIF-CONTAINING PROTEIN)	5.00E-14
Dec_Jul	437	C_C	transcript159952.p1	233934	-1.66519	0.138996	5.84E-32	transcript159952.p1_1	GACG01000075.1	99.2	368	3	0	4	371	1	368	1.10E-252	98.9	GACG01000075.1 TSA: Picea sitchensis Ps_Contig75 mRNA sequence | Pasi_TSA_100212468\tgene_70|GeneMark.hmm|368_aa|-|344|1450\t			/scratch/bmurphy/IsoSeq/19_EnTAP_2.3.0/LR_Assembly_All/nb_EnTAP_interproscan_v5.76_2025_12_21/entap_outfiles_50_50/similarity_search/DIAMOND/blastp_LR_all_95_80_X_uniq_final_conifer_geneSet_v2.out	NA	NO	YES				NA					3694.POPTR_0011s00500.1	3.22E-186	526	35493|Streptophyta		COG1635@1|root,KOG2960@2759|Eukaryota,37J38@33090|Viridiplantae,3GDWZ@35493|Streptophyta,4JN4W@91835|fabids	Involved in biosynthesis of the thiamine precursor thiazole. Catalyzes the conversion of NAD and glycine to adenosine diphosphate 5-(2-hydroxyethyl)-4-methylthiazole-2-carboxylic acid (ADT), an adenylated thiazole intermediate. The reaction includes an iron-dependent sulfide transfer from a conserved cysteine residue of the protein to a thiazole intermediate. The enzyme can only undergo a single turnover, which suggests it is a suicide enzyme. May have additional roles in adaptation to various stress conditions and in DNA damage tolerance	H	Coenzyme transport and metabolism		ko:K03146	ko00730,ko01100,map00730,map01100		R10685	RC00033,RC03253,RC03254	ko00000,ko00001				PF01946(Thi4)	GO:0009228			-(-)	PANTHER	PTHR43422(THIAMINE THIAZOLE SYNTHASE)	2.70E-163
Dec_Jul	437	C_C	transcript160228.p1	4242.73	-1.28616	0.105722	5.39E-33	transcript160228.p1_1	XP_057818566.1	83.2	340	55	1	29	366	1	340	7.92E-205	90.9	XP_057818566.1 probable aldo-keto reductase 1 [Cryptomeria japonica]	cryptomeria japonica	cryptomeria japonica;cryptomeria;cupressaceae;cupressales;conifers ii;pinidae;pinopsida;acrogymnospermae;spermatophyta;euphyllophyta;tracheophyta;embryophyta;streptophytina;streptophyta;viridiplantae;eukaryota;cellular organisms;root	/scratch/bmurphy/IsoSeq/19_EnTAP_2.3.0/LR_Assembly_All/nb_EnTAP_interproscan_v5.76_2025_12_21/entap_outfiles_50_50/similarity_search/DIAMOND/blastp_LR_all_95_80_X_uniq_final_plant.out	NA	NO	YES	131031464			NA					88036.EFJ35213	3.48E-155	447	35493|Streptophyta		COG0667@1|root,KOG1575@2759|Eukaryota,37HT0@33090|Viridiplantae,3GB6U@35493|Streptophyta	aldo-keto reductase	C	Energy production and conversion								GO:0008150,GO:0010035,GO:0010038,GO:0042221,GO:0046686,GO:0050896,	GO:0005575,GO:0005622,GO:0005623,GO:0005737,GO:0005829,GO:0005886,GO:0009507,GO:0009526,GO:0009536,GO:0009941,GO:0016020,GO:0031967,GO:0031975,GO:0043226,GO:0043227,GO:0043229,GO:0043231,GO:0044422,GO:0044424,GO:0044434,GO:0044435,GO:0044444,GO:0044446,GO:0044464,GO:0071944,		PF00248(Aldo_ket_red)				-(-)	CDD	cd19145(AKR_AKR13D1)	0
Dec_Jul	437	C_C	transcript182085.p1	307.001	1.48767	0.442022	0.00146448	transcript182085.p1_1	XP_059077711.1	36.6	391	225	5	1	372	125	511	2.05E-77	100	XP_059077711.1 uncharacterized protein LOC131876412 [Cryptomeria japonica]	cryptomeria japonica	cryptomeria japonica;cryptomeria;cupressaceae;cupressales;conifers ii;pinidae;pinopsida;acrogymnospermae;spermatophyta;euphyllophyta;tracheophyta;embryophyta;streptophytina;streptophyta;viridiplantae;eukaryota;cellular organisms;root	/scratch/bmurphy/IsoSeq/19_EnTAP_2.3.0/LR_Assembly_All/nb_EnTAP_interproscan_v5.76_2025_12_21/entap_outfiles_50_50/similarity_search/DIAMOND/blastp_LR_all_95_80_X_uniq_final_plant.out	NA	NO	NO	131876412			NA					15368.BRADI2G01680.1	2.03E-35	145	35493|Streptophyta		COG2801@1|root,KOG0017@2759|Eukaryota,37THH@33090|Viridiplantae,3GG2K@35493|Streptophyta,3M2IR@4447|Liliopsida,3IKX9@38820|Poales	Reverse transcriptase (RNA-dependent DNA polymerase)	L	Replication, recombination and repair		ko:K20093					ko00000,ko01000,ko03036				PF07727(RVT_2);PF13976(gag_pre-integrs);PF00665(rve)			GO:0003676|GO:0008270	IPR054722(Retrovirus-related Pol polyprotein from transposon TNT 1-94-like, beta-barrel domain)	Pfam	PF22936(Pol polyprotein, beta-barrel domain)	8.00E-22
Dec_Jul	437	C_C	transcript204901.p1	3748.75	-1.30637	0.107946	1.11E-32	transcript204901.p1_1	XP_057850479.1	70.1	324	89	4	50	371	28	345	1.23E-166	86.6	XP_057850479.1 chloroplastic lipocalin isoform X1 [Cryptomeria japonica]	cryptomeria japonica	cryptomeria japonica;cryptomeria;cupressaceae;cupressales;conifers ii;pinidae;pinopsida;acrogymnospermae;spermatophyta;euphyllophyta;tracheophyta;embryophyta;streptophytina;streptophyta;viridiplantae;eukaryota;cellular organisms;root	/scratch/bmurphy/IsoSeq/19_EnTAP_2.3.0/LR_Assembly_All/nb_EnTAP_interproscan_v5.76_2025_12_21/entap_outfiles_50_50/similarity_search/DIAMOND/blastp_LR_all_95_80_X_uniq_final_plant.out	NA	NO	YES	131060999			NA					2711.XP_006493956.1	3.73E-133	391	35493|Streptophyta		COG3040@1|root,KOG4824@2759|Eukaryota,37IT4@33090|Viridiplantae,3GG4Q@35493|Streptophyta	Belongs to the calycin superfamily. Lipocalin family	M	Cell wall/membrane/envelope biogenesis								GO:0000003,GO:0000302,GO:0001101,GO:0001817,GO:0001818,GO:0001952,GO:0001953,GO:0002682,GO:0002683,GO:0002685,GO:0002686,GO:0003006,GO:0005975,GO:0005996,GO:0006006,GO:0006629,GO:0006950,GO:0006979,GO:0007162,GO:0007275,GO:0007399,GO:0007417,GO:0007420,GO:0007568,GO:0008150,GO:0008152,GO:0008285,GO:0009266,GO:0009314,GO:0009408,GO:0009414,GO:0009415,GO:0009416,GO:0009611,GO:0009628,GO:0009635,GO:0009636,GO:0009642,GO:0009644,GO:0009719,GO:0009725,GO:0009737,GO:0009791,GO:0009888,GO:0009892,GO:0009966,GO:0009968,GO:0009987,GO:0010033,GO:0010035,GO:0010117,GO:0010154,GO:0010431,GO:0010565,GO:0010605,GO:0010640,GO:0010642,GO:0010646,GO:0010648,GO:0010810,GO:0010812,GO:0014012,GO:0016043,GO:0019216,GO:0019217,GO:0019222,GO:0019318,GO:0021700,GO:0022008,GO:0022414,GO:0023051,GO:0023057,GO:0030030,GO:0030154,GO:0030155,GO:0030182,GO:0030334,GO:0030336,GO:0031099,GO:0031102,GO:0031103,GO:0031175,GO:0031323,GO:0031324,GO:0031347,GO:0031348,GO:0032101,GO:0032102,GO:0032386,GO:0032387,GO:0032501,GO:0032502,GO:0032504,GO:0032642,GO:0032682,GO:0032879,GO:0032880,GO:0033157,GO:0033554,GO:0033993,GO:0034442,GO:0034443,GO:0040007,GO:0040012,GO:0040013,GO:0042060,GO:0042127,GO:0042221,GO:0042246,GO:0042306,GO:0042308,GO:0044087,GO:0044238,GO:0044281,GO:0045833,GO:0045922,GO:0046320,GO:0046322,GO:0046822,GO:0046823,GO:0048316,GO:0048468,GO:0048513,GO:0048519,GO:0048523,GO:0048583,GO:0048585,GO:0048589,GO:0048608,GO:0048609,GO:0048660,GO:0048662,GO:0048666,GO:0048678,GO:0048699,GO:0048731,GO:0048856,GO:0048869,GO:0050727,GO:0050728,GO:0050746,GO:0050748,GO:0050789,GO:0050794,GO:0050896,GO:0051049,GO:0051051,GO:0051128,GO:0051129,GO:0051171,GO:0051172,GO:0051223,GO:0051224,GO:0051239,GO:0051241,GO:0051246,GO:0051248,GO:0051270,GO:0051271,GO:0051716,GO:0051893,GO:0051895,GO:0060255,GO:0060322,GO:0060341,GO:0060587,GO:0060588,GO:0061458,GO:0061564,GO:0062012,GO:0062014,GO:0065007,GO:0070201,GO:0071637,GO:0071638,GO:0071695,GO:0071704,GO:0071840,GO:0080090,GO:0080134,GO:0090087,GO:0090109,GO:0090317,GO:0097305,GO:0120036,GO:1900015,GO:1900016,GO:1900180,GO:1900181,GO:1901562,GO:1901700,GO:1901888,GO:1901889,GO:1903391,GO:1903392,GO:1903828,GO:1904589,GO:1904590,GO:1904950,GO:2000097,GO:2000098,GO:2000145,GO:2000146,GO:2000401,GO:2000402,GO:2000404,GO:2000405,	GO:0005575,GO:0005576,GO:0005615,GO:0005622,GO:0005623,GO:0005737,GO:0005783,GO:0005829,GO:0005840,GO:0009507,GO:0009534,GO:0009535,GO:0009536,GO:0009579,GO:0012505,GO:0016020,GO:0022626,GO:0030425,GO:0031976,GO:0031977,GO:0031984,GO:0032991,GO:0034357,GO:0036477,GO:0042651,GO:0042995,GO:0043005,GO:0043025,GO:0043226,GO:0043227,GO:0043228,GO:0043229,GO:0043231,GO:0043232,GO:0044297,GO:0044421,GO:0044422,GO:0044424,GO:0044434,GO:0044435,GO:0044436,GO:0044444,GO:0044445,GO:0044446,GO:0044463,GO:0044464,GO:0048471,GO:0055035,GO:0097447,GO:0097458,GO:0120025,GO:0120038,GO:1990904,	GO:0003674,GO:0005488,GO:0005496,GO:0008289,GO:0015485,GO:0032934,GO:0036094,GO:0043178,GO:0097159,	PF08212(Lipocalin_2)			GO:0036094	-(-)	CDD	cd19851(lipocalin_CHL)	6.62E-111
Dec_Jul	437	C_C	transcript100503.p1_2	629.619	4.25002	0.417094	6.89E-23	transcript100503.p1_2_1	XP_057850235.1	72.5	356	96	1	14	367	21	376	3.84E-202	95.4	XP_057850235.1 jasmonate-induced oxygenase 2 [Cryptomeria japonica]	cryptomeria japonica	cryptomeria japonica;cryptomeria;cupressaceae;cupressales;conifers ii;pinidae;pinopsida;acrogymnospermae;spermatophyta;euphyllophyta;tracheophyta;embryophyta;streptophytina;streptophyta;viridiplantae;eukaryota;cellular organisms;root	/scratch/bmurphy/IsoSeq/19_EnTAP_2.3.0/LR_Assembly_All/nb_EnTAP_interproscan_v5.76_2025_12_21/entap_outfiles_50_50/similarity_search/DIAMOND/blastp_LR_all_95_80_X_uniq_final_plant.out	NA	NO	YES	131060831			NA					102107.XP_008233765.1	1.03E-160	461	35493|Streptophyta		COG3491@1|root,KOG0143@2759|Eukaryota,37IYD@33090|Viridiplantae,3G7NB@35493|Streptophyta,4JK2P@91835|fabids	Belongs to the iron ascorbate-dependent oxidoreductase family	Q	Secondary metabolites biosynthesis, transport and catabolism								GO:0008150,GO:0009628,GO:0009636,GO:0009966,GO:0009987,GO:0010646,GO:0023051,GO:0042221,GO:0048583,GO:0050789,GO:0050794,GO:0050896,GO:0051716,GO:0065007,GO:0070887,GO:0080167,GO:0097237,GO:2000022,	GO:0005575,GO:0005622,GO:0005623,GO:0005737,GO:0005829,GO:0044424,GO:0044444,GO:0044464,	GO:0003674,GO:0003824,GO:0016787,GO:0016810,GO:0120091,	PF03171(2OG-FeII_Oxy);PF14226(DIOX_N)				IPR027443(Isopenicillin N synthase-like superfamily)	Gene3D	G3DSA:2.60.120.330(-)	5.60E-114
Dec_Jul	437	C_C	transcript101317.p1	2947.07	1.60091	0.12461	1.40E-36	transcript101317.p1_1	XP_057850265.1	37.7	366	107	11	1	364	1	247	1.16E-48	98.1	XP_057850265.1 uncharacterized protein LOC131060862 [Cryptomeria japonica]	cryptomeria japonica	cryptomeria japonica;cryptomeria;cupressaceae;cupressales;conifers ii;pinidae;pinopsida;acrogymnospermae;spermatophyta;euphyllophyta;tracheophyta;embryophyta;streptophytina;streptophyta;viridiplantae;eukaryota;cellular organisms;root	/scratch/bmurphy/IsoSeq/19_EnTAP_2.3.0/LR_Assembly_All/nb_EnTAP_interproscan_v5.76_2025_12_21/entap_outfiles_50_50/similarity_search/DIAMOND/blastp_LR_all_95_80_X_uniq_final_plant.out	NA	NO	NO	131060862			NA					13333.ERN09916	2.63E-14	79.7	35493|Streptophyta		2ADFH@1|root,2RYTJ@2759|Eukaryota,37UBH@33090|Viridiplantae,3GI1G@35493|Streptophyta																		-(-)	PANTHER	PTHR31903(F12F1.11-RELATED)	3.20E-44
Dec_Jul	437	C_C	transcript108689.p1	2729.11	1.0134	0.077999	1.80E-37	transcript108689.p1_1	XP_057861659.1	77.8	370	78	1	1	370	1	366	1.64E-191	99.7	XP_057861659.1 SH3 domain-containing protein 2 isoform X2 [Cryptomeria japonica]	cryptomeria japonica	cryptomeria japonica;cryptomeria;cupressaceae;cupressales;conifers ii;pinidae;pinopsida;acrogymnospermae;spermatophyta;euphyllophyta;tracheophyta;embryophyta;streptophytina;streptophyta;viridiplantae;eukaryota;cellular organisms;root	/scratch/bmurphy/IsoSeq/19_EnTAP_2.3.0/LR_Assembly_All/nb_EnTAP_interproscan_v5.76_2025_12_21/entap_outfiles_50_50/similarity_search/DIAMOND/blastp_LR_all_95_80_X_uniq_final_plant.out	NA	NO	YES	131070137			NA					102107.XP_008236987.1	1.21E-162	467	35493|Streptophyta		2CDYK@1|root,2QQJ7@2759|Eukaryota,37ITM@33090|Viridiplantae,3GFMX@35493|Streptophyta,4JI4C@91835|fabids	protein binding	T	Signal transduction mechanisms		ko:K11247	ko04144,map04144				ko00000,ko00001,ko04131	GO:0000278,GO:0000280,GO:0000281,GO:0000910,GO:0000911,GO:0000919,GO:0006810,GO:0006897,GO:0006898,GO:0006996,GO:0007049,GO:0008150,GO:0009832,GO:0009920,GO:0009987,GO:0016043,GO:0016192,GO:0022402,GO:0022607,GO:0032506,GO:0042546,GO:0044085,GO:0048285,GO:0051179,GO:0051234,GO:0051301,GO:0061640,GO:0071554,GO:0071669,GO:0071840,GO:0072583,GO:0098657,GO:0140014,GO:1902410,GO:1903047,	GO:0005575,GO:0005622,GO:0005623,GO:0005634,GO:0005737,GO:0005768,GO:0005829,GO:0005886,GO:0009504,GO:0012505,GO:0016020,GO:0031410,GO:0031982,GO:0043226,GO:0043227,GO:0043229,GO:0043231,GO:0044424,GO:0044444,GO:0044464,GO:0071944,GO:0097708,		PF03114(BAR);PF14604(SH3_9)			GO:0005515	IPR027267(AH/BAR domain superfamily)	SUPERFAMILY	SSF103657(BAR/IMD domain-like)	3.31E-25
Dec_Jul	437	C_C	transcript109938.p1	487.51	-4.53681	0.296022	3.86E-51	transcript109938.p1_1	XP_057816238.1	60.5	301	97	10	86	370	54	348	9.27E-103	76.8	XP_057816238.1 AP2-like ethylene-responsive transcription factor At2g41710 [Cryptomeria japonica]	cryptomeria japonica	cryptomeria japonica;cryptomeria;cupressaceae;cupressales;conifers ii;pinidae;pinopsida;acrogymnospermae;spermatophyta;euphyllophyta;tracheophyta;embryophyta;streptophytina;streptophyta;viridiplantae;eukaryota;cellular organisms;root	/scratch/bmurphy/IsoSeq/19_EnTAP_2.3.0/LR_Assembly_All/nb_EnTAP_interproscan_v5.76_2025_12_21/entap_outfiles_50_50/similarity_search/DIAMOND/blastp_LR_all_95_80_X_uniq_final_plant.out	NA	NO	YES	131029666			NA					29760.VIT_08s0007g08580.t01	3.80E-93	292	35493|Streptophyta		28IJ6@1|root,2QR8V@2759|Eukaryota,37IBV@33090|Viridiplantae,3GE3G@35493|Streptophyta	AP2-like ethylene-responsive transcription factor	K	Transcription		ko:K09285					ko00000,ko03000				PF00847(AP2)	GO:0006355		GO:0003677|GO:0003700	-(-)	PANTHER	PTHR32467(AP2-LIKE ETHYLENE-RESPONSIVE TRANSCRIPTION FACTOR)	6.60E-67
Dec_Jul	437	C_C	transcript111913.p1	3170.57	5.75711	0.495342	2.19E-29	transcript111913.p1_1	AbisacEGm014316t1	76.2	395	68	3	1	370	1	394	1.11E-205	99.7	AbisacEGm014316t1 type=mRNA; aalen=; clen=1631; offs=; oid=evgvelvk35Loc4624t2; organism=Abies sachalinensis; nt=2; cf=0.667; len=1631\tgene_47032|GeneMark.hmm|394_aa|-|447|1631\t			/scratch/bmurphy/IsoSeq/19_EnTAP_2.3.0/LR_Assembly_All/nb_EnTAP_interproscan_v5.76_2025_12_21/entap_outfiles_50_50/similarity_search/DIAMOND/blastp_LR_all_95_80_X_uniq_final_conifer_geneSet_v2.out	NA	NO	YES				NA					3218.PP1S311_75V6.1	9.33E-103	322	35493|Streptophyta		COG0631@1|root,KOG0698@2759|Eukaryota,37M3H@33090|Viridiplantae,3GA8T@35493|Streptophyta	phosphatase 2C	T	Signal transduction mechanisms		ko:K14497	ko04016,ko04075,ko04931,map04016,map04075,map04931				ko00000,ko00001,ko01000	GO:0001101,GO:0001932,GO:0001933,GO:0006469,GO:0006470,GO:0006793,GO:0006796,GO:0006807,GO:0006950,GO:0006970,GO:0007275,GO:0008150,GO:0008152,GO:0009266,GO:0009314,GO:0009408,GO:0009409,GO:0009414,GO:0009415,GO:0009416,GO:0009628,GO:0009642,GO:0009644,GO:0009719,GO:0009725,GO:0009737,GO:0009787,GO:0009788,GO:0009892,GO:0009966,GO:0009968,GO:0009987,GO:0010033,GO:0010035,GO:0010109,GO:0010119,GO:0010205,GO:0010563,GO:0010605,GO:0010646,GO:0010648,GO:0016311,GO:0019220,GO:0019222,GO:0019538,GO:0022622,GO:0023051,GO:0023057,GO:0031323,GO:0031324,GO:0031399,GO:0031400,GO:0032501,GO:0032502,GO:0033673,GO:0033993,GO:0036211,GO:0042221,GO:0042325,GO:0042326,GO:0042548,GO:0043086,GO:0043155,GO:0043170,GO:0043412,GO:0043467,GO:0043549,GO:0044092,GO:0044237,GO:0044238,GO:0044260,GO:0045859,GO:0045936,GO:0048364,GO:0048519,GO:0048523,GO:0048583,GO:0048585,GO:0048731,GO:0048856,GO:0050789,GO:0050790,GO:0050794,GO:0050896,GO:0051171,GO:0051172,GO:0051174,GO:0051246,GO:0051248,GO:0051338,GO:0051348,GO:0060255,GO:0065007,GO:0065009,GO:0071704,GO:0080090,GO:0097305,GO:0099402,GO:1901419,GO:1901420,GO:1901564,GO:1901700,GO:1902456,GO:1905156,GO:1905957,GO:1905958,	GO:0005575,GO:0005622,GO:0005623,GO:0005634,GO:0005737,GO:0005829,GO:0005886,GO:0016020,GO:0043226,GO:0043227,GO:0043229,GO:0043231,GO:0044424,GO:0044444,GO:0044464,GO:0071944,	GO:0003674,GO:0003824,GO:0004721,GO:0004722,GO:0005488,GO:0005515,GO:0016787,GO:0016788,GO:0016791,GO:0019899,GO:0019900,GO:0019901,GO:0042578,GO:0140096,	PF00481(PP2C)	GO:0006470		GO:0004722	IPR036457(PPM-type phosphatase-like domain superfamily)	Gene3D	G3DSA:3.60.40.10(-)	1.10E-102
Dec_Jul	437	C_C	transcript112264.p1	23550.9	-2.37124	0.173253	2.86E-41	transcript112264.p1_1	XP_057847524.2	66.7	336	99	2	31	366	33	355	7.78E-157	90.6	XP_057847524.2 cysteine protease XCP2 [Cryptomeria japonica]	cryptomeria japonica	cryptomeria japonica;cryptomeria;cupressaceae;cupressales;conifers ii;pinidae;pinopsida;acrogymnospermae;spermatophyta;euphyllophyta;tracheophyta;embryophyta;streptophytina;streptophyta;viridiplantae;eukaryota;cellular organisms;root	/scratch/bmurphy/IsoSeq/19_EnTAP_2.3.0/LR_Assembly_All/nb_EnTAP_interproscan_v5.76_2025_12_21/entap_outfiles_50_50/similarity_search/DIAMOND/blastp_LR_all_95_80_X_uniq_final_plant.out	NA	NO	YES	131057377			NA					3694.POPTR_0004s05640.1	9.32E-143	421	35493|Streptophyta		COG4870@1|root,KOG4296@1|root,KOG1543@2759|Eukaryota,KOG4296@2759|Eukaryota,37TGB@33090|Viridiplantae,3GFEW@35493|Streptophyta,4JHNW@91835|fabids	Belongs to the peptidase C1 family	O	Posttranslational modification, protein turnover, chaperones								GO:0006508,GO:0006807,GO:0008150,GO:0008152,GO:0009056,GO:0009057,GO:0009987,GO:0019538,GO:0030163,GO:0043170,GO:0044237,GO:0044238,GO:0044248,GO:0044260,GO:0044265,GO:0051603,GO:0071704,GO:1901564,GO:1901565,GO:1901575,	GO:0000323,GO:0005575,GO:0005576,GO:0005615,GO:0005622,GO:0005623,GO:0005737,GO:0005764,GO:0005773,GO:0043226,GO:0043227,GO:0043229,GO:0043231,GO:0044421,GO:0044424,GO:0044444,GO:0044464,	GO:0003674,GO:0003824,GO:0004175,GO:0004197,GO:0008233,GO:0008234,GO:0016787,GO:0140096,	PF00396(Granulin);PF08246(Inhibitor_I29);PF00112(Peptidase_C1)	GO:0006508		GO:0008234	-(-)	Gene3D	G3DSA:3.90.70.10(Cysteine proteinases)	2.00E-110
Dec_Jul	437	C_C	transcript116153.p1	109.629	-2.64589	0.304678	2.29E-17	transcript116153.p1_1	MA_593288g0010	49.3	351	174	3	23	369	8	358	7.04E-94	93.5	MA_593288g0010 high_confidence			/scratch/bmurphy/IsoSeq/19_EnTAP_2.3.0/LR_Assembly_All/nb_EnTAP_interproscan_v5.76_2025_12_21/entap_outfiles_50_50/similarity_search/DIAMOND/blastp_LR_all_95_80_X_uniq_final_conifer_geneSet_v2.out	NA	NO	YES				NA					4577.GRMZM2G119921_P01	3.10E-07	60.5	35493|Streptophyta		KOG1267@1|root,KOG1267@2759|Eukaryota,37PC7@33090|Viridiplantae,3GF44@35493|Streptophyta,3M30P@4447|Liliopsida,3I88B@38820|Poales	mTERF	K	Transcription		ko:K15032					ko00000,ko03012,ko03029				PF02536(mTERF)		GO:0043231	GO:0003676	IPR003690(Transcription termination factor, mitochondrial/chloroplastic)	PANTHER	PTHR13068(CGI-12 PROTEIN-RELATED)	1.60E-42
Dec_Jul	437	C_C	transcript174300.p1	11070.4	-8.37186	0.43089	2.04E-79	transcript174300.p1_1	sp|Q9LL41|PCBER_PINTA	65.7	309	103	3	62	370	3	308	5.06E-138	83.3	sp|Q9LL41|PCBER_PINTA Phenylcoumaran benzylic ether reductase PT1 OS=Pinus taeda OX=3352 GN=PCBER PE=1 SV=1	pinus taeda	pinus taeda;pinus subgen. pinus;pinus;pinaceae;pinales;conifers i;pinidae;pinopsida;acrogymnospermae;spermatophyta;euphyllophyta;tracheophyta;embryophyta;streptophytina;streptophyta;viridiplantae;eukaryota;cellular organisms;root	/scratch/bmurphy/IsoSeq/19_EnTAP_2.3.0/LR_Assembly_All/nb_EnTAP_interproscan_v5.76_2025_12_21/entap_outfiles_50_50/similarity_search/DIAMOND/blastp_LR_all_95_80_X_uniq_final_uniprot_sprot.out	NA	NO	YES			IPR036291(NAD(P)-bd_dom_sf);IPR008030(NmrA-like);IPR050608(NmrA-type/Isoflavone_red_sf);IPR045312(PCBER-like);	NA	PF05368(NmrA);	GO:0009807,		GO:0050664,	29730.Gorai.005G108300.1	2.81E-105	333	35493|Streptophyta		2CM8U@1|root,2QPMY@2759|Eukaryota,37NER@33090|Viridiplantae,3G9WF@35493|Streptophyta	isoflavone	S	Function unknown								GO:0006950,GO:0006979,GO:0008150,GO:0010035,GO:0010038,GO:0042221,GO:0046686,GO:0050896,	GO:0005575,GO:0005623,GO:0005886,GO:0016020,GO:0044464,GO:0071944,		PF05368(NmrA)			GO:0016491	IPR050608(NmrA-type oxidoreductase, Isoflavone reductase subfamily)	PANTHER	PTHR43349(PINORESINOL REDUCTASE-RELATED)	1.40E-119
Dec_Jul	437	C_C	transcript186964.p1	4001.77	1.66441	0.0904014	6.16E-74	transcript186964.p1_1	XP_057852265.1	82.3	322	52	1	49	370	18	334	8.97E-185	86.8	XP_057852265.1 ubiquitin-like domain-containing CTD phosphatase [Cryptomeria japonica]	cryptomeria japonica	cryptomeria japonica;cryptomeria;cupressaceae;cupressales;conifers ii;pinidae;pinopsida;acrogymnospermae;spermatophyta;euphyllophyta;tracheophyta;embryophyta;streptophytina;streptophyta;viridiplantae;eukaryota;cellular organisms;root	/scratch/bmurphy/IsoSeq/19_EnTAP_2.3.0/LR_Assembly_All/nb_EnTAP_interproscan_v5.76_2025_12_21/entap_outfiles_50_50/similarity_search/DIAMOND/blastp_LR_all_95_80_X_uniq_final_plant.out	NA	NO	YES	131062595			NA					13333.ERN20663	1.75E-188	531	35493|Streptophyta		COG5190@1|root,KOG1872@1|root,KOG1605@2759|Eukaryota,KOG1872@2759|Eukaryota,37KWT@33090|Viridiplantae,3G7PH@35493|Streptophyta	Ubiquitin-like domain-containing CTD phosphatase	KO	Transcription;Posttranslational modification, protein turnover, chaperones		ko:K17618					ko00000,ko01000,ko01009				PF03031(NIF);PF00240(ubiquitin)	GO:0090364		GO:0005515	IPR051658(Ubiquitin-like domain-containing CTD phosphatase 1)	PANTHER	PTHR48493(UBIQUITIN-LIKE DOMAIN-CONTAINING CTD PHOSPHATASE 1)	2.10E-152
Dec_Jul	437	C_C	transcript81591.p1	463.332	1.00924	0.199758	1.19E-06	transcript81591.p1_1	XP_057857816.1	94.5	289	15	1	1	288	1	289	4.45E-183	77.6	XP_057857816.1 probable sugar phosphate/phosphate translocator At1g12500 [Cryptomeria japonica]	cryptomeria japonica	cryptomeria japonica;cryptomeria;cupressaceae;cupressales;conifers ii;pinidae;pinopsida;acrogymnospermae;spermatophyta;euphyllophyta;tracheophyta;embryophyta;streptophytina;streptophyta;viridiplantae;eukaryota;cellular organisms;root	/scratch/bmurphy/IsoSeq/19_EnTAP_2.3.0/LR_Assembly_All/nb_EnTAP_interproscan_v5.76_2025_12_21/entap_outfiles_50_50/similarity_search/DIAMOND/blastp_LR_all_95_80_X_uniq_final_plant.out	NA	NO	YES	131066936			NA					13333.ERN19489	8.01E-150	433	35493|Streptophyta		KOG1441@1|root,KOG1441@2759|Eukaryota,37I2Q@33090|Viridiplantae,3GAMI@35493|Streptophyta	Sugar phosphate phosphate translocator	EG	Amino acid transport and metabolism;Carbohydrate transport and metabolism											PF03151(TPT)				IPR050186(Triose Phosphate/Phosphate Translocator)	PANTHER	PTHR11132(SOLUTE CARRIER FAMILY 35)	1.30E-38
Dec_Jul	437	C_C	transcript100603.p1_3	1385.42	-2.1652	0.20343	1.65E-25	transcript100603.p1_3_1	AbisacEGm015240t1	89.5	351	36	1	18	367	1	351	1.89E-218	94.6	AbisacEGm015240t1 type=mRNA; aalen=; clen=1842; offs=; oid=evgvelvk21Loc9813t2; organism=Abies sachalinensis; nt=4; cf=0.714; len=1842\tgene_7053|GeneMark.hmm|377_aa|-|369|1502\t			/scratch/bmurphy/IsoSeq/19_EnTAP_2.3.0/LR_Assembly_All/nb_EnTAP_interproscan_v5.76_2025_12_21/entap_outfiles_50_50/similarity_search/DIAMOND/blastp_LR_all_95_80_X_uniq_final_conifer_geneSet_v2.out	NA	NO	YES				NA					4432.XP_010266916.1	3.82E-88	277	35493|Streptophyta		2CMZX@1|root,2QT0P@2759|Eukaryota,37J6V@33090|Viridiplantae,3GCJR@35493|Streptophyta	Bifunctional nuclease	S	Function unknown		ko:K08999					ko00000				UNKNOWN_PFAM_ID(DNase-RNase);PF02151(UVR)			GO:0004518	-(-)	PANTHER	PTHR15160(VON HIPPEL-LINDAU PROTEIN)	1.40E-65
Dec_Jul	437	C_C	transcript101360.p1_2	578.977	-1.08615	0.106856	1.97E-23	transcript101360.p1_2_1	AbisacEGm015305t1	89.2	369	40	0	1	369	1	369	1.94E-236	99.7	AbisacEGm015305t1 type=mRNA; aalen=; clen=1635; offs=; oid=evgvelvk21Loc10012t5; organism=Abies sachalinensis; nt=6; cf=0.684; len=1635\tgene_7162|GeneMark.hmm|376_aa|-|309|1439\t			/scratch/bmurphy/IsoSeq/19_EnTAP_2.3.0/LR_Assembly_All/nb_EnTAP_interproscan_v5.76_2025_12_21/entap_outfiles_50_50/similarity_search/DIAMOND/blastp_LR_all_95_80_X_uniq_final_conifer_geneSet_v2.out	NA	NO	YES				NA					57918.XP_004302321.1	1.51E-146	426	35493|Streptophyta		COG0258@1|root,KOG2519@2759|Eukaryota,37MC4@33090|Viridiplantae,3G9DG@35493|Streptophyta,4JTRH@91835|fabids	Structure-specific nuclease with 5'-flap endonuclease and 5'-3' exonuclease activities involved in DNA replication and repair. During DNA replication, cleaves the 5'-overhanging flap structure that is generated by displacement synthesis when DNA polymerase encounters the 5'-end of a downstream Okazaki fragment. It enters the flap from the 5'-end and then tracks to cleave the flap base, leaving a nick for ligation. Also involved in the long patch base excision repair (LP-BER) pathway, by cleaving within the apurinic apyrimidinic (AP) site-terminated flap. Acts as a genome stabilization factor that prevents flaps from equilibrating into structurs that lead to duplications and deletions. Also possesses 5'-3' exonuclease activity on nicked or gapped double- stranded DNA, and exhibits RNase H activity. Also involved in replication and repair of rDNA and in repairing mitochondrial DNA	L	Replication, recombination and repair		ko:K04799	ko03030,ko03410,ko03450,map03030,map03410,map03450				ko00000,ko00001,ko01000,ko03032,ko03400,ko04147				PF00867(XPG_I);PF00752(XPG_N)			GO:0003677|GO:0003824|GO:0004518|GO:0016788	-(-)	CDD	cd09867(PIN_FEN1)	7.37E-109
Dec_Jul	437	C_C	transcript101789.p1	1018.79	-2.02631	0.377402	3.68E-07	transcript101789.p1_1	MA_172152g0010	91	378	6	2	5	369	1	363	5.57E-242	98.6	MA_172152g0010 high_confidence			/scratch/bmurphy/IsoSeq/19_EnTAP_2.3.0/LR_Assembly_All/nb_EnTAP_interproscan_v5.76_2025_12_21/entap_outfiles_50_50/similarity_search/DIAMOND/blastp_LR_all_95_80_X_uniq_final_conifer_geneSet_v2.out	NA	NO	YES				NA					3218.PP1S9_406V6.1	1.14E-104	320	35493|Streptophyta		2CMC1@1|root,2S3XP@2759|Eukaryota,37WF4@33090|Viridiplantae,3GPQV@35493|Streptophyta																		-(-)	PANTHER	PTHR47215(-)	5.00E-60
Dec_Jul	437	C_C	transcript115201.p1	594.054	4.50201	0.329981	2.55E-40	transcript115201.p1_1	XP_057831171.1	42	355	170	9	9	338	1	344	2.22E-69	89.2	XP_057831171.1 uncharacterized protein LOC131041927 [Cryptomeria japonica]	cryptomeria japonica	cryptomeria japonica;cryptomeria;cupressaceae;cupressales;conifers ii;pinidae;pinopsida;acrogymnospermae;spermatophyta;euphyllophyta;tracheophyta;embryophyta;streptophytina;streptophyta;viridiplantae;eukaryota;cellular organisms;root	/scratch/bmurphy/IsoSeq/19_EnTAP_2.3.0/LR_Assembly_All/nb_EnTAP_interproscan_v5.76_2025_12_21/entap_outfiles_50_50/similarity_search/DIAMOND/blastp_LR_all_95_80_X_uniq_final_plant.out	NA	NO	NO	131041927			NA					71139.XP_010030963.1	5.66E-48	172	35493|Streptophyta		28JB2@1|root,2QVAY@2759|Eukaryota,37RX8@33090|Viridiplantae,3GAQI@35493|Streptophyta	PDDEXK-like family of unknown function	S	Function unknown											PF04720(PDDEXK_6)				IPR006502(Protein of unknown function PDDEXK-like)	PANTHER	PTHR31579(OS03G0796600 PROTEIN)	1.00E-61
Dec_Jul	437	C_C	transcript130890.p1	2287.4	-4.05393	0.171202	4.97E-121	transcript130890.p1_1	XP_057845538.2	65.7	370	115	2	1	369	1	359	7.75E-173	99.7	XP_057845538.2 uncharacterized oxidoreductase At4g09670 [Cryptomeria japonica]	cryptomeria japonica	cryptomeria japonica;cryptomeria;cupressaceae;cupressales;conifers ii;pinidae;pinopsida;acrogymnospermae;spermatophyta;euphyllophyta;tracheophyta;embryophyta;streptophytina;streptophyta;viridiplantae;eukaryota;cellular organisms;root	/scratch/bmurphy/IsoSeq/19_EnTAP_2.3.0/LR_Assembly_All/nb_EnTAP_interproscan_v5.76_2025_12_21/entap_outfiles_50_50/similarity_search/DIAMOND/blastp_LR_all_95_80_X_uniq_final_plant.out	NA	NO	NO	131054950			NA					3641.EOY17431	6.11E-148	429	35493|Streptophyta		COG0673@1|root,KOG2741@2759|Eukaryota,37ISB@33090|Viridiplantae,3GAB3@35493|Streptophyta	)-oxidoreductase	GQ	Carbohydrate transport and metabolism;Secondary metabolites biosynthesis, transport and catabolism									GO:0005575,GO:0005622,GO:0005623,GO:0005737,GO:0005829,GO:0044424,GO:0044444,GO:0044464,		PF01408(GFO_IDH_MocA)			GO:0000166	-(-)	PANTHER	PTHR46368(-)	4.80E-153
Dec_Jul	437	C_C	transcript156565.p1	1361.53	-1.05945	0.219729	3.60E-06	transcript156565.p1_1	MA_10435299g0010	98.6	367	5	0	3	369	1	367	4.07E-261	99.2	MA_10435299g0010 high_confidence			/scratch/bmurphy/IsoSeq/19_EnTAP_2.3.0/LR_Assembly_All/nb_EnTAP_interproscan_v5.76_2025_12_21/entap_outfiles_50_50/similarity_search/DIAMOND/blastp_LR_all_95_80_X_uniq_final_conifer_geneSet_v2.out	NA	NO	YES				NA					42345.XP_008806445.1	1.36E-61	208	35493|Streptophyta		28JKP@1|root,2QRZY@2759|Eukaryota,37RYW@33090|Viridiplantae,3GF42@35493|Streptophyta,3KMUZ@4447|Liliopsida	Ribosomal L18 of archaea, bacteria, mitoch. and chloroplast	J	Translation, ribosomal structure and biogenesis		ko:K02881	ko03010,map03010	M00178,M00179			br01610,ko00000,ko00001,ko00002,ko03011				PF00861(Ribosomal_L18p)	GO:0006412	GO:0005840	GO:0003735	IPR005484(Large ribosomal subunit protein uL18, bacterial/plantae/animalia)	PANTHER	PTHR12899(39S RIBOSOMAL PROTEIN L18, MITOCHONDRIAL)	4.40E-42
Dec_Jul	437	C_C	transcript165023.p1	56.9556	-1.71146	0.791523	0.0387099	transcript165023.p1_1	AbisacEGm017461t1	60.1	373	111	8	1	369	1	339	5.96E-130	99.7	AbisacEGm017461t1 type=mRNA; aalen=; clen=1097; offs=; oid=evgvelvk21Loc8186t1; organism=Abies sachalinensis; nt=1; cf=1.000; len=1097\tgene_6175|GeneMark.hmm|339_aa|+|65|1084\t			/scratch/bmurphy/IsoSeq/19_EnTAP_2.3.0/LR_Assembly_All/nb_EnTAP_interproscan_v5.76_2025_12_21/entap_outfiles_50_50/similarity_search/DIAMOND/blastp_LR_all_95_80_X_uniq_final_conifer_geneSet_v2.out	NA	NO	YES				NA					4555.Si010685m	3.48E-12	74.7	35493|Streptophyta		28PTJ@1|root,2QWG4@2759|Eukaryota,37T0S@33090|Viridiplantae,3GGZW@35493|Streptophyta,3M6V0@4447|Liliopsida,3IKMN@38820|Poales	helix loop helix domain	L	Replication, recombination and repair								GO:0006355,GO:0008150,GO:0009889,GO:0010468,GO:0010556,GO:0019219,GO:0019222,GO:0031323,GO:0031326,GO:0050789,GO:0050794,GO:0051171,GO:0051252,GO:0060255,GO:0065007,GO:0080090,GO:1903506,GO:2000112,GO:2001141,		GO:0003674,GO:0003700,GO:0140110,	PF00010(HLH)			GO:0046983	IPR051358(Transcription factor AMS/ICE1/BHLH6-like)	PANTHER	PTHR31945(TRANSCRIPTION FACTOR SCREAM2-RELATED)	5.30E-38
Dec_Jul	437	C_C	transcript167841.p1	2618.19	1.94949	0.326704	6.24E-09	transcript167841.p1_1	MA_161426g0010	95.3	365	12	1	5	369	1	360	3.58E-251	98.6	MA_161426g0010 high_confidence			/scratch/bmurphy/IsoSeq/19_EnTAP_2.3.0/LR_Assembly_All/nb_EnTAP_interproscan_v5.76_2025_12_21/entap_outfiles_50_50/similarity_search/DIAMOND/blastp_LR_all_95_80_X_uniq_final_conifer_geneSet_v2.out	NA	NO	YES				NA					3988.XP_002516944.1	5.65E-42	160	35493|Streptophyta		KOG1623@1|root,KOG1623@2759|Eukaryota,37RMN@33090|Viridiplantae,3GGAT@35493|Streptophyta,4JDZJ@91835|fabids	sugar transporter	L	Replication, recombination and repair		ko:K15382					ko00000,ko02000	GO:0006810,GO:0006950,GO:0006995,GO:0007034,GO:0007154,GO:0007623,GO:0008150,GO:0008643,GO:0008645,GO:0009266,GO:0009267,GO:0009314,GO:0009409,GO:0009416,GO:0009605,GO:0009628,GO:0009642,GO:0009646,GO:0009743,GO:0009746,GO:0009750,GO:0009987,GO:0009991,GO:0010033,GO:0015749,GO:0015755,GO:0016043,GO:0022607,GO:0031667,GO:0031668,GO:0031669,GO:0033231,GO:0033554,GO:0034219,GO:0034284,GO:0034486,GO:0042221,GO:0042594,GO:0043562,GO:0043933,GO:0044085,GO:0048511,GO:0050896,GO:0051179,GO:0051234,GO:0051259,GO:0051260,GO:0051716,GO:0055085,GO:0065003,GO:0070417,GO:0071496,GO:0071702,GO:0071840,GO:1901700,GO:1902334,	GO:0000325,GO:0005575,GO:0005622,GO:0005623,GO:0005737,GO:0005773,GO:0005774,GO:0009705,GO:0016020,GO:0031090,GO:0031224,GO:0043226,GO:0043227,GO:0043229,GO:0043231,GO:0044422,GO:0044424,GO:0044425,GO:0044437,GO:0044444,GO:0044446,GO:0044464,GO:0098588,	GO:0003674,GO:0005215,GO:0005353,GO:0015144,GO:0015145,GO:0015149,GO:0022857,GO:0051119,	PF00722(Glyco_hydro_16);PF03083(MtN3_slv)	GO:0006355		GO:0003700|GO:0043565	IPR044810(WRKY transcription factor, plant)	PANTHER	PTHR31429(WRKY TRANSCRIPTION FACTOR 36-RELATED)	3.90E-67
Dec_Jul	437	C_C	transcript170655.p1	183.037	-1.61125	0.296245	1.60E-07	transcript170655.p1_1	MA_10434105g0010	62	363	68	4	20	367	1	308	1.40E-123	94.1	MA_10434105g0010 high_confidence			/scratch/bmurphy/IsoSeq/19_EnTAP_2.3.0/LR_Assembly_All/nb_EnTAP_interproscan_v5.76_2025_12_21/entap_outfiles_50_50/similarity_search/DIAMOND/blastp_LR_all_95_80_X_uniq_final_conifer_geneSet_v2.out	NA	NO	YES				NA						NA	NA																					-(-)	PANTHER	PTHR37614(OS02G0121400 PROTEIN)	1.00E-15
Dec_Jul	437	C_C	transcript179222.p1	4005.9	1.5982	0.119389	9.32E-40	transcript179222.p1_1	GACG01001659.1	98.6	366	5	0	4	369	1	366	4.57E-260	98.9	GACG01001659.1 TSA: Picea sitchensis Ps_Contig1659 mRNA sequence | Pasi_TSA_100214041\tgene_1478|GeneMark.hmm|366_aa|-|215|1315\t			/scratch/bmurphy/IsoSeq/19_EnTAP_2.3.0/LR_Assembly_All/nb_EnTAP_interproscan_v5.76_2025_12_21/entap_outfiles_50_50/similarity_search/DIAMOND/blastp_LR_all_95_80_X_uniq_final_conifer_geneSet_v2.out	NA	NO	YES				NA					3218.PP1S341_95V6.1	1.94E-77	253	35493|Streptophyta		COG2862@1|root,2RA6R@2759|Eukaryota,37UVM@33090|Viridiplantae,3GEH4@35493|Streptophyta	Uncharacterized protein family, UPF0114	S	Function unknown											PF03350(UPF0114)				-(-)	PANTHER	PTHR31721(OS06G0710300 PROTEIN)	4.70E-97
Dec_Jul	437	C_C	transcript204307.p1	2279.89	3.69198	0.274505	1.57E-39	transcript204307.p1_1	AbisacEGm020932t1	50.7	292	99	4	18	285	1	271	4.56E-87	72.4	AbisacEGm020932t1 type=mRNA; aalen=; clen=1469; offs=; oid=evgvelvk41Loc7696t3; organism=Abies sachalinensis; nt=6; cf=0.722; len=1469\tgene_60636|GeneMark.hmm|281_aa|-|423|1268\t			/scratch/bmurphy/IsoSeq/19_EnTAP_2.3.0/LR_Assembly_All/nb_EnTAP_interproscan_v5.76_2025_12_21/entap_outfiles_50_50/similarity_search/DIAMOND/blastp_LR_all_95_80_X_uniq_final_conifer_geneSet_v2.out	NA	NO	YES				NA					71139.XP_010033576.1	6.85E-26	110	35493|Streptophyta		2A3IX@1|root,2RY5E@2759|Eukaryota,37TR7@33090|Viridiplantae,3GI38@35493|Streptophyta																		-(-)	PANTHER	PTHR33881(NEUROGENIC LOCUS NOTCH-LIKE PROTEIN)	8.90E-35
Dec_Jul	437	C_C	transcript48013.p2	92.1948	-3.23454	0.29096	1.78E-27	transcript48013.p2_1	XP_059074579.1	64	350	126	0	6	355	313	662	1.35E-162	94.6	XP_059074579.1 pentatricopeptide repeat-containing protein At1g11290, chloroplastic isoform X2 [Cryptomeria japonica]	cryptomeria japonica	cryptomeria japonica;cryptomeria;cupressaceae;cupressales;conifers ii;pinidae;pinopsida;acrogymnospermae;spermatophyta;euphyllophyta;tracheophyta;embryophyta;streptophytina;streptophyta;viridiplantae;eukaryota;cellular organisms;root	/scratch/bmurphy/IsoSeq/19_EnTAP_2.3.0/LR_Assembly_All/nb_EnTAP_interproscan_v5.76_2025_12_21/entap_outfiles_50_50/similarity_search/DIAMOND/blastp_LR_all_95_80_X_uniq_final_plant.out	NA	NO	YES	131075833			NA					29760.VIT_06s0009g02740.t01	1.19E-147	446	35493|Streptophyta		KOG4197@1|root,KOG4197@2759|Eukaryota,37QSP@33090|Viridiplantae,3GG6Z@35493|Streptophyta	DYW family of nucleic acid deaminases	S	Function unknown											PF14432(DYW_deaminase);PF01535(PPR);PF13041(PPR_2);PF13812(PPR_3)	GO:0009451		GO:0003723|GO:0005515|GO:0008270	IPR046960(Pentatricopeptide repeat-containing protein At4g14850-like, plant)	PANTHER	PTHR47926(PENTATRICOPEPTIDE REPEAT-CONTAINING PROTEIN)	1.50E-133
Dec_Jul	437	C_C	transcript76756.p1	230.988	-1.76961	0.322717	1.45E-07	transcript76756.p1_1	AbisacEGm015161t1	74.2	368	93	1	1	368	1	366	9.05E-189	99.5	AbisacEGm015161t1 type=mRNA; aalen=; clen=1828; offs=; oid=evgvelvk35Loc6598t15; organism=Abies sachalinensis; nt=20; cf=0.284; len=1828\tgene_47947|GeneMark.hmm|377_aa|+|253|1386\t			/scratch/bmurphy/IsoSeq/19_EnTAP_2.3.0/LR_Assembly_All/nb_EnTAP_interproscan_v5.76_2025_12_21/entap_outfiles_50_50/similarity_search/DIAMOND/blastp_LR_all_95_80_X_uniq_final_conifer_geneSet_v2.out	NA	NO	YES				NA					13333.ERM95820	2.72E-23	107	35493|Streptophyta		KOG1267@1|root,KOG1267@2759|Eukaryota,37QKH@33090|Viridiplantae,3GGYQ@35493|Streptophyta	Mitochondrial transcription termination factor family protein	K	Transcription		ko:K15032					ko00000,ko03012,ko03029				PF02536(mTERF)		GO:0043231	GO:0003676	IPR003690(Transcription termination factor, mitochondrial/chloroplastic)	PANTHER	PTHR13068(CGI-12 PROTEIN-RELATED)	4.20E-41
Dec_Jul	437	C_C	transcript81613.p1	1529.33	3.5612	0.529706	1.34E-10	transcript81613.p1_1	AbisacEGm068166t3	76.3	359	81	3	1	358	1	356	1.03E-187	96.8	AbisacEGm068166t3 type=mRNA; aalen=; clen=1223; offs=; oid=evgvelvk95Loc6247t2; organism=Abies sachalinensis; nt=4; cf=0.500; len=1223\tgene_150428|GeneMark.hmm|357_aa|+|4|1077\t			/scratch/bmurphy/IsoSeq/19_EnTAP_2.3.0/LR_Assembly_All/nb_EnTAP_interproscan_v5.76_2025_12_21/entap_outfiles_50_50/similarity_search/DIAMOND/blastp_LR_all_95_80_X_uniq_final_conifer_geneSet_v2.out	NA	NO	YES				NA					85681.XP_006420618.1	2.62E-96	297	35493|Streptophyta		28KBX@1|root,2QSSW@2759|Eukaryota,37HNM@33090|Viridiplantae,3G8K0@35493|Streptophyta	Protein SULFUR DEFICIENCY-INDUCED	S	Function unknown								GO:0006109,GO:0006950,GO:0006996,GO:0007154,GO:0008150,GO:0009267,GO:0009605,GO:0009657,GO:0009658,GO:0009889,GO:0009987,GO:0009991,GO:0010438,GO:0010439,GO:0010675,GO:0016043,GO:0019222,GO:0031323,GO:0031326,GO:0031667,GO:0031668,GO:0031669,GO:0033554,GO:0042594,GO:0042762,GO:0043255,GO:0043455,GO:0050789,GO:0050794,GO:0050896,GO:0051171,GO:0051716,GO:0062012,GO:0065007,GO:0071496,GO:0071840,GO:0080090,GO:1900376,			PF00515(TPR_1);PF07719(TPR_2);PF13181(TPR_8)			GO:0005515	IPR044961(Tetratricopeptide repeat protein POLLENLESS 3/SULFUR DEFICIENCY-INDUCED 1)	PANTHER	PTHR36326(PROTEIN POLLENLESS 3-LIKE 2)	6.80E-121
Dec_Jul	437	C_C	transcript89657.p1	852.389	1.07638	0.435169	0.0245093	transcript89657.p1_1	sp|P0C2F6|RNHX1_ARATH	21.8	377	240	10	15	357	248	603	1.82E-07	92.7	sp|P0C2F6|RNHX1_ARATH Putative ribonuclease H protein At1g65750 OS=Arabidopsis thaliana OX=3702 GN=At1g65750 PE=3 SV=1	arabidopsis thaliana	arabidopsis thaliana;arabidopsis;camelineae;brassicaceae;brassicales;malvids;rosids;pentapetalae;gunneridae;eudicotyledons;mesangiospermae;magnoliopsida;spermatophyta;euphyllophyta;tracheophyta;embryophyta;streptophytina;streptophyta;viridiplantae;eukaryota;cellular organisms;root	/scratch/bmurphy/IsoSeq/19_EnTAP_2.3.0/LR_Assembly_All/nb_EnTAP_interproscan_v5.76_2025_12_21/entap_outfiles_50_50/similarity_search/DIAMOND/blastp_LR_all_95_80_X_uniq_final_uniprot_sprot.out	NA	NO	NO			IPR053151(RNase_H-like);IPR044730(RNase_H-like_dom_plant);IPR012337(RNaseH-like_sf);IPR002156(RNaseH_domain);IPR036397(RNaseH_sf);IPR026960(RVT-Znf);	NA	PF13456(RVT_3);PF13966(zf-RVT);			GO:0003676,GO:0004523,GO:0046872,	4513.MLOC_66651.1	1.20E-18	94.7	2759|Eukaryota		KOG1075@1|root,KOG1075@2759|Eukaryota	Ribonuclease H protein	E	Amino acid transport and metabolism											PF13966(zf-RVT)			GO:0003676|GO:0004523	IPR036397(Ribonuclease H superfamily)	Gene3D	G3DSA:3.30.420.10(-)	3.60E-23
Dec_Jul	437	C_C	transcript97480.p1_2	91946.9	2.80559	0.0849328	2.01E-235	transcript97480.p1_2_1	GACG01003428.1	96.7	330	11	0	1	330	1	330	1.58E-221	89.2	GACG01003428.1 TSA: Picea sitchensis Ps_Contig3428 mRNA sequence | Pasi_TSA_100215801\tgene_3067|GeneMark.hmm|337_aa|-|345|1358\t			/scratch/bmurphy/IsoSeq/19_EnTAP_2.3.0/LR_Assembly_All/nb_EnTAP_interproscan_v5.76_2025_12_21/entap_outfiles_50_50/similarity_search/DIAMOND/blastp_LR_all_95_80_X_uniq_final_conifer_geneSet_v2.out	NA	NO	YES				NA					13333.ERN15569	3.57E-154	443	35493|Streptophyta		COG0615@1|root,KOG2804@2759|Eukaryota,37J9X@33090|Viridiplantae,3GF2Z@35493|Streptophyta	Cholinephosphate cytidylyltransferase	I	Lipid transport and metabolism		ko:K00968	ko00440,ko00564,ko01100,ko05231,map00440,map00564,map01100,map05231	M00090	R01890,R02590	RC00002	ko00000,ko00001,ko00002,ko01000				PF01467(CTP_transf_like);PF04172(LrgB)	GO:0006657|GO:0009058		GO:0003824|GO:0004105	IPR045049(Choline-phosphate cytidylyltransferase Pcy1-like)	PANTHER	PTHR10739(CYTIDYLYLTRANSFERASE)	8.10E-130
Dec_Jul	437	C_C	transcript102491.p1_3	1121.96	-1.32775	0.157551	1.94E-16	transcript102491.p1_3_1	XP_057814203.1	43.7	389	175	14	3	368	4	371	5.88E-69	99.2	XP_057814203.1 uncharacterized protein LOC131028051 [Cryptomeria japonica]	cryptomeria japonica	cryptomeria japonica;cryptomeria;cupressaceae;cupressales;conifers ii;pinidae;pinopsida;acrogymnospermae;spermatophyta;euphyllophyta;tracheophyta;embryophyta;streptophytina;streptophyta;viridiplantae;eukaryota;cellular organisms;root	/scratch/bmurphy/IsoSeq/19_EnTAP_2.3.0/LR_Assembly_All/nb_EnTAP_interproscan_v5.76_2025_12_21/entap_outfiles_50_50/similarity_search/DIAMOND/blastp_LR_all_95_80_X_uniq_final_plant.out	NA	NO	NO	131028051			NA					102107.XP_008220936.1	1.64E-35	137	35493|Streptophyta		2CN59@1|root,2QTY7@2759|Eukaryota,37J0K@33090|Viridiplantae,3GH00@35493|Streptophyta,4JPVQ@91835|fabids	ZINC FINGER protein	S	Function unknown								GO:0006082,GO:0006355,GO:0006790,GO:0006807,GO:0008150,GO:0008152,GO:0009787,GO:0009788,GO:0009889,GO:0009966,GO:0009968,GO:0009987,GO:0010468,GO:0010556,GO:0010646,GO:0010648,GO:0016143,GO:0019219,GO:0019222,GO:0019748,GO:0019757,GO:0019760,GO:0023051,GO:0023057,GO:0031323,GO:0031326,GO:0043436,GO:0044237,GO:0044281,GO:0048519,GO:0048523,GO:0048583,GO:0048585,GO:0050789,GO:0050794,GO:0051171,GO:0051252,GO:0060255,GO:0065007,GO:0071704,GO:0080090,GO:1901135,GO:1901419,GO:1901420,GO:1901564,GO:1901657,GO:1903506,GO:1905957,GO:1905958,GO:2000112,GO:2001141,	GO:0005575,GO:0005622,GO:0005623,GO:0005634,GO:0043226,GO:0043227,GO:0043229,GO:0043231,GO:0044424,GO:0044464,	GO:0001067,GO:0003674,GO:0003676,GO:0003677,GO:0003700,GO:0005488,GO:0005515,GO:0043565,GO:0046982,GO:0046983,GO:0097159,GO:0140110,GO:1901363,		GO:0009788			IPR044246(Zinc finger protein 3-like)	PANTHER	PTHR47287(C2H2 AND C2HC ZINC FINGERS SUPERFAMILY PROTEIN)	7.40E-43
Dec_Jul	437	C_C	transcript130152.p1	178.835	2.13544	0.617495	0.00129431	transcript130152.p1_1	AbisacEGm015741t5	91.8	368	30	0	1	368	1	368	4.85E-253	99.7	AbisacEGm015741t5 type=mRNA; aalen=; clen=1696; offs=; oid=evgvelvk91Loc25068t1; organism=Abies sachalinensis; nt=2; cf=0.750; len=1696\tgene_148314|GeneMark.hmm|368_aa|+|332|1438\t			/scratch/bmurphy/IsoSeq/19_EnTAP_2.3.0/LR_Assembly_All/nb_EnTAP_interproscan_v5.76_2025_12_21/entap_outfiles_50_50/similarity_search/DIAMOND/blastp_LR_all_95_80_X_uniq_final_conifer_geneSet_v2.out	NA	NO	YES				NA					102107.XP_008219896.1	1.82E-172	491	35493|Streptophyta		2CGU3@1|root,2QRP6@2759|Eukaryota,37QPU@33090|Viridiplantae,3GAWZ@35493|Streptophyta,4JDAJ@91835|fabids	Protein of unknown function (DUF642)	S	Function unknown											PF04862(DUF642)				IPR052437(Pectin Methylation Modulator)	PANTHER	PTHR31265(OS02G0527500 PROTEIN-RELATED)	3.00E-162
Dec_Jul	437	C_C	transcript151679.p1	2689.32	-3.51854	0.189596	9.12E-75	transcript151679.p1_1	XP_057846115.1	74	361	86	4	13	368	8	365	7.02E-163	96.5	XP_057846115.1 serine acetyltransferase 5 [Cryptomeria japonica]	cryptomeria japonica	cryptomeria japonica;cryptomeria;cupressaceae;cupressales;conifers ii;pinidae;pinopsida;acrogymnospermae;spermatophyta;euphyllophyta;tracheophyta;embryophyta;streptophytina;streptophyta;viridiplantae;eukaryota;cellular organisms;root	/scratch/bmurphy/IsoSeq/19_EnTAP_2.3.0/LR_Assembly_All/nb_EnTAP_interproscan_v5.76_2025_12_21/entap_outfiles_50_50/similarity_search/DIAMOND/blastp_LR_all_95_80_X_uniq_final_plant.out	NA	NO	YES	131055731			NA					88036.EFJ24742	6.36E-143	413	35493|Streptophyta		COG0110@1|root,KOG4750@2759|Eukaryota,37J8A@33090|Viridiplantae,3GEWW@35493|Streptophyta	serine acetyltransferase	E	Amino acid transport and metabolism		ko:K00640	ko00270,ko00920,ko01100,ko01110,ko01120,ko01200,ko01230,ko05111,map00270,map00920,map01100,map01110,map01120,map01200,map01230,map05111	M00021	R00586	RC00004,RC00041	ko00000,ko00001,ko00002,ko01000	GO:0000096,GO:0000097,GO:0006082,GO:0006520,GO:0006534,GO:0006790,GO:0006807,GO:0008150,GO:0008152,GO:0008652,GO:0009058,GO:0009069,GO:0009070,GO:0009987,GO:0016053,GO:0019344,GO:0019752,GO:0043436,GO:0044237,GO:0044238,GO:0044249,GO:0044272,GO:0044281,GO:0044283,GO:0046394,GO:0071704,GO:1901564,GO:1901566,GO:1901576,GO:1901605,GO:1901607,	GO:0005575,GO:0005622,GO:0005623,GO:0005737,GO:0005829,GO:0044424,GO:0044444,GO:0044464,	GO:0003674,GO:0003824,GO:0008374,GO:0009001,GO:0016407,GO:0016412,GO:0016413,GO:0016740,GO:0016746,GO:0016747,	PF00132(Hexapep);PF06426(SATase_N)	GO:0006535	GO:0005737	GO:0009001	-(-)	PANTHER	PTHR42811(SERINE ACETYLTRANSFERASE)	5.30E-137
Dec_Jul	437	C_C	transcript161829.p1	11329.4	-1.22031	0.405024	0.00373896	transcript161829.p1_1	MA_55138g0010	87	330	8	2	37	366	1	295	1.47E-203	89.4	MA_55138g0010 high_confidence			/scratch/bmurphy/IsoSeq/19_EnTAP_2.3.0/LR_Assembly_All/nb_EnTAP_interproscan_v5.76_2025_12_21/entap_outfiles_50_50/similarity_search/DIAMOND/blastp_LR_all_95_80_X_uniq_final_conifer_geneSet_v2.out	NA	NO	YES				NA					161934.XP_010688366.1	3.13E-71	230	35493|Streptophyta		2C7MT@1|root,2QS0C@2759|Eukaryota,37NF9@33090|Viridiplantae,3GBAJ@35493|Streptophyta	acid phosphatase	S	Function unknown											PF03767(Acid_phosphat_B)				-(-)	CDD	cd07535(HAD_VSP)	7.14E-90
Dec_Jul	437	C_C	transcript185543.p1	6757.29	2.88433	0.378729	2.45E-13	transcript185543.p1_1	XP_057864107.2	56.1	335	139	5	40	368	11	343	5.23E-117	89.2	XP_057864107.2 putative anthocyanidin reductase isoform X1 [Cryptomeria japonica]	cryptomeria japonica	cryptomeria japonica;cryptomeria;cupressaceae;cupressales;conifers ii;pinidae;pinopsida;acrogymnospermae;spermatophyta;euphyllophyta;tracheophyta;embryophyta;streptophytina;streptophyta;viridiplantae;eukaryota;cellular organisms;root	/scratch/bmurphy/IsoSeq/19_EnTAP_2.3.0/LR_Assembly_All/nb_EnTAP_interproscan_v5.76_2025_12_21/entap_outfiles_50_50/similarity_search/DIAMOND/blastp_LR_all_95_80_X_uniq_final_plant.out	NA	NO	NO	131072083			NA					218851.Aquca_102_00042.1	3.57E-80	255	35493|Streptophyta		COG0451@1|root,KOG1502@2759|Eukaryota,37KRK@33090|Viridiplantae,3GDF2@35493|Streptophyta	Bifunctional dihydroflavonol 4-reductase flavanone	V	Defense mechanisms		ko:K13082	ko00941,ko01100,ko01110,map00941,map01100,map01110	M00138	R03123,R03636,R04901,R05038,R06610,R07998,R07999	RC00234,RC00235	ko00000,ko00001,ko00002,ko01000				PF01370(Epimerase)				-(-)	CDD	cd08958(FR_SDR_e)	6.85E-128
Dec_Jul	437	C_C	transcript202518.p1	174.307	4.76026	0.722814	8.61E-09	transcript202518.p1_1	MA_10432809g0020	100	327	0	0	42	368	1	327	4.46E-239	88.6	MA_10432809g0020 high_confidence			/scratch/bmurphy/IsoSeq/19_EnTAP_2.3.0/LR_Assembly_All/nb_EnTAP_interproscan_v5.76_2025_12_21/entap_outfiles_50_50/similarity_search/DIAMOND/blastp_LR_all_95_80_X_uniq_final_conifer_geneSet_v2.out	NA	NO	YES				NA					3983.cassava4.1_011604m	1.45E-148	429	35493|Streptophyta		2C0PQ@1|root,2QU16@2759|Eukaryota,37S13@33090|Viridiplantae,3G770@35493|Streptophyta,4JI1U@91835|fabids	Removal of H(2)O(2), oxidation of toxic reductants, biosynthesis and degradation of lignin, suberization, auxin catabolism, response to environmental stresses such as wounding, pathogen attack and oxidative stress	Q	Secondary metabolites biosynthesis, transport and catabolism		ko:K00430	ko00940,ko01100,ko01110,map00940,map01100,map01110		R00602,R02596,R03919,R04007,R07443	RC00034	ko00000,ko00001,ko01000	GO:0006950,GO:0006952,GO:0008150,GO:0008152,GO:0009605,GO:0009607,GO:0009620,GO:0009636,GO:0009664,GO:0009987,GO:0016043,GO:0042221,GO:0043207,GO:0045229,GO:0050832,GO:0050896,GO:0051704,GO:0051707,GO:0051716,GO:0055114,GO:0070887,GO:0071554,GO:0071555,GO:0071669,GO:0071840,GO:0097237,GO:0098542,GO:0098754,GO:0098869,GO:1990748,	GO:0005575,GO:0005618,GO:0005622,GO:0005623,GO:0005737,GO:0005829,GO:0005911,GO:0009505,GO:0009506,GO:0030054,GO:0030312,GO:0044424,GO:0044444,GO:0044464,GO:0055044,GO:0071944,	GO:0003674,GO:0003824,GO:0004601,GO:0016209,GO:0016491,GO:0016684,	PF00141(peroxidase)	GO:0006979|GO:0042744		GO:0004601|GO:0020037	IPR033905(Secretory peroxidase)	CDD	cd00693(secretory_peroxidase)	4.81E-148
Dec_Jul	437	C_C	transcript102083.p1	55.5452	1.16394	0.459618	0.0241684	transcript102083.p1_1	XP_057854006.1	70.3	364	22	1	1	364	1	278	8.63E-167	98.9	XP_057854006.1 probable protein phosphatase 2C 59 [Cryptomeria japonica]	cryptomeria japonica	cryptomeria japonica;cryptomeria;cupressaceae;cupressales;conifers ii;pinidae;pinopsida;acrogymnospermae;spermatophyta;euphyllophyta;tracheophyta;embryophyta;streptophytina;streptophyta;viridiplantae;eukaryota;cellular organisms;root	/scratch/bmurphy/IsoSeq/19_EnTAP_2.3.0/LR_Assembly_All/nb_EnTAP_interproscan_v5.76_2025_12_21/entap_outfiles_50_50/similarity_search/DIAMOND/blastp_LR_all_95_80_X_uniq_final_plant.out	NA	NO	YES	131064012			NA					90675.XP_010451097.1	5.19E-186	531	35493|Streptophyta		COG0631@1|root,KOG0698@2759|Eukaryota,37P2Y@33090|Viridiplantae,3G8HV@35493|Streptophyta,3HYC9@3699|Brassicales	protein phosphatase 2C 59	T	Signal transduction mechanisms		ko:K17506					ko00000,ko01000,ko01009	GO:0006470,GO:0006793,GO:0006796,GO:0006807,GO:0006950,GO:0006952,GO:0008150,GO:0008152,GO:0009605,GO:0009607,GO:0009617,GO:0009987,GO:0016311,GO:0019538,GO:0036211,GO:0042742,GO:0043170,GO:0043207,GO:0043412,GO:0044237,GO:0044238,GO:0044260,GO:0044419,GO:0050896,GO:0051704,GO:0051707,GO:0071704,GO:0098542,GO:1901564,	GO:0005575,GO:0005623,GO:0005886,GO:0016020,GO:0044464,GO:0071944,	GO:0003674,GO:0003824,GO:0004721,GO:0004722,GO:0016787,GO:0016788,GO:0016791,GO:0042578,GO:0140096,	PF00481(PP2C)	GO:0006470		GO:0004722	IPR015655(Protein phosphatase 2C)	PANTHER	PTHR47992(PROTEIN PHOSPHATASE)	4.80E-107
Dec_Jul	437	C_C	transcript103693.p1	2028.46	4.09141	0.32829	4.70E-34	transcript103693.p1_1	AbisacEGm016818t1	82.1	352	61	1	16	367	1	350	2.98E-201	95.7	AbisacEGm016818t1 type=mRNA; aalen=; clen=1762; offs=; oid=evgvelvk21Loc7898t9; organism=Abies sachalinensis; nt=10; cf=0.484; len=1762\tgene_6074|GeneMark.hmm|350_aa|-|450|1502\t			/scratch/bmurphy/IsoSeq/19_EnTAP_2.3.0/LR_Assembly_All/nb_EnTAP_interproscan_v5.76_2025_12_21/entap_outfiles_50_50/similarity_search/DIAMOND/blastp_LR_all_95_80_X_uniq_final_conifer_geneSet_v2.out	NA	NO	YES				NA					28532.XP_010553785.1	3.47E-26	117	35493|Streptophyta		KOG0251@1|root,KOG0251@2759|Eukaryota,37PRV@33090|Viridiplantae,3GCZB@35493|Streptophyta,3HRA3@3699|Brassicales	clathrin assembly protein	TU	Signal transduction mechanisms;Intracellular trafficking, secretion, and vesicular transport		ko:K20043					ko00000,ko04131		GO:0005575,GO:0005623,GO:0005886,GO:0016020,GO:0044464,GO:0071944,		PF07651(ANTH)	GO:0048268|GO:0072583		GO:0005543	IPR048050(AP180-like N-terminal domain, plants)	CDD	cd16987(ANTH_N_AP180_plant)	1.40E-47
Dec_Jul	437	C_C	transcript111498.p1	22.4868	-2.18932	0.352274	2.13E-09	transcript111498.p1_1	XP_057859826.1	86.1	366	50	1	3	367	7	372	1.13E-221	99.2	XP_057859826.1 GDP-mannose transporter GONST3 [Cryptomeria japonica]	cryptomeria japonica	cryptomeria japonica;cryptomeria;cupressaceae;cupressales;conifers ii;pinidae;pinopsida;acrogymnospermae;spermatophyta;euphyllophyta;tracheophyta;embryophyta;streptophytina;streptophyta;viridiplantae;eukaryota;cellular organisms;root	/scratch/bmurphy/IsoSeq/19_EnTAP_2.3.0/LR_Assembly_All/nb_EnTAP_interproscan_v5.76_2025_12_21/entap_outfiles_50_50/similarity_search/DIAMOND/blastp_LR_all_95_80_X_uniq_final_plant.out	NA	NO	YES	131068613			NA					29760.VIT_10s0092g00200.t01	5.97E-169	483	35493|Streptophyta		COG5070@1|root,KOG1444@2759|Eukaryota,37PKX@33090|Viridiplantae,3G78R@35493|Streptophyta	GDP-mannose transporter	GOU	Carbohydrate transport and metabolism;Posttranslational modification, protein turnover, chaperones;Intracellular trafficking, secretion, and vesicular transport		ko:K15279,ko:K15281					ko00000,ko02000	GO:0006810,GO:0008150,GO:0015780,GO:0015931,GO:0051179,GO:0051234,GO:0055085,GO:0071702,GO:0071705,GO:1901264,			PF03151(TPT)				IPR050186(Triose Phosphate/Phosphate Translocator)	PANTHER	PTHR11132(SOLUTE CARRIER FAMILY 35)	7.80E-33
Dec_Jul	437	C_C	transcript112830.p1	1154.44	-1.18605	0.315973	0.000533225	transcript112830.p1_1	XP_057839433.2	52.8	369	132	4	1	367	1	329	8.11E-114	99.7	XP_057839433.2 uncharacterized protein LOC131049405 isoform X1 [Cryptomeria japonica]	cryptomeria japonica	cryptomeria japonica;cryptomeria;cupressaceae;cupressales;conifers ii;pinidae;pinopsida;acrogymnospermae;spermatophyta;euphyllophyta;tracheophyta;embryophyta;streptophytina;streptophyta;viridiplantae;eukaryota;cellular organisms;root	/scratch/bmurphy/IsoSeq/19_EnTAP_2.3.0/LR_Assembly_All/nb_EnTAP_interproscan_v5.76_2025_12_21/entap_outfiles_50_50/similarity_search/DIAMOND/blastp_LR_all_95_80_X_uniq_final_plant.out	NA	NO	NO	131049405			NA					3649.evm.model.supercontig_48.8	1.14E-70	229	35493|Streptophyta		KOG4599@1|root,KOG4599@2759|Eukaryota,37IXN@33090|Viridiplantae,3G9WH@35493|Streptophyta,3HPPX@3699|Brassicales	PsbP	J	Translation, ribosomal structure and biogenesis											PF01789(PsbP)				-(-)	PANTHER	PTHR37764(KETOSE/ALDOSE ISOMERASE, PUTATIVE (MOG1/PSBP/DUF1795-LIKE PHOTOSYSTEM II REACTION CENTER PSBP FAMILY PROTEIN)-RELATED)	4.70E-85
Dec_Jul	437	C_C	transcript138782.p1	14526.5	-1.05399	0.132731	9.79E-15	transcript138782.p1_1	XP_057821713.2	67.3	367	106	2	1	367	1	353	7.38E-169	99.7	XP_057821713.2 chaperone protein dnaJ C76, chloroplastic [Cryptomeria japonica]	cryptomeria japonica	cryptomeria japonica;cryptomeria;cupressaceae;cupressales;conifers ii;pinidae;pinopsida;acrogymnospermae;spermatophyta;euphyllophyta;tracheophyta;embryophyta;streptophytina;streptophyta;viridiplantae;eukaryota;cellular organisms;root	/scratch/bmurphy/IsoSeq/19_EnTAP_2.3.0/LR_Assembly_All/nb_EnTAP_interproscan_v5.76_2025_12_21/entap_outfiles_50_50/similarity_search/DIAMOND/blastp_LR_all_95_80_X_uniq_final_plant.out	NA	NO	YES	131034284			NA					4641.GSMUA_Achr6P31800_001	6.45E-135	395	35493|Streptophyta		COG0484@1|root,KOG0716@2759|Eukaryota,37HK4@33090|Viridiplantae,3GB9S@35493|Streptophyta,3KRS0@4447|Liliopsida	4Fe-4S single cluster domain	O	Posttranslational modification, protein turnover, chaperones								GO:0000002,GO:0000122,GO:0001775,GO:0001776,GO:0001932,GO:0001933,GO:0001941,GO:0001959,GO:0001960,GO:0002260,GO:0002376,GO:0002520,GO:0002521,GO:0002682,GO:0002683,GO:0002684,GO:0002694,GO:0002696,GO:0006139,GO:0006259,GO:0006260,GO:0006261,GO:0006264,GO:0006355,GO:0006357,GO:0006457,GO:0006469,GO:0006725,GO:0006807,GO:0006915,GO:0006919,GO:0006924,GO:0006950,GO:0006952,GO:0006955,GO:0006996,GO:0007005,GO:0007154,GO:0007165,GO:0007264,GO:0007275,GO:0007528,GO:0007568,GO:0007569,GO:0008104,GO:0008150,GO:0008152,GO:0008219,GO:0008284,GO:0008285,GO:0009058,GO:0009059,GO:0009889,GO:0009890,GO:0009892,GO:0009893,GO:0009966,GO:0009968,GO:0009987,GO:0010033,GO:0010466,GO:0010468,GO:0010556,GO:0010558,GO:0010563,GO:0010604,GO:0010605,GO:0010629,GO:0010646,GO:0010648,GO:0010941,GO:0010942,GO:0010950,GO:0010951,GO:0010952,GO:0012501,GO:0016043,GO:0019219,GO:0019220,GO:0019222,GO:0022407,GO:0022409,GO:0023051,GO:0023052,GO:0023057,GO:0030097,GO:0030098,GO:0030154,GO:0030155,GO:0030162,GO:0030217,GO:0031323,GO:0031324,GO:0031325,GO:0031326,GO:0031327,GO:0031347,GO:0031348,GO:0031396,GO:0031398,GO:0031399,GO:0031400,GO:0031401,GO:0031647,GO:0032042,GO:0032088,GO:0032501,GO:0032502,GO:0032944,GO:0032946,GO:0033036,GO:0033077,GO:0033673,GO:0034097,GO:0034341,GO:0034641,GO:0034645,GO:0035556,GO:0042102,GO:0042110,GO:0042127,GO:0042129,GO:0042221,GO:0042325,GO:0042326,GO:0042592,GO:0042981,GO:0043029,GO:0043065,GO:0043066,GO:0043067,GO:0043068,GO:0043069,GO:0043085,GO:0043086,GO:0043113,GO:0043122,GO:0043124,GO:0043154,GO:0043170,GO:0043280,GO:0043281,GO:0043433,GO:0043549,GO:0044092,GO:0044093,GO:0044237,GO:0044238,GO:0044249,GO:0044260,GO:0045087,GO:0045088,GO:0045321,GO:0045785,GO:0045824,GO:0045859,GO:0045861,GO:0045862,GO:0045892,GO:0045934,GO:0045936,GO:0046483,GO:0046649,GO:0048513,GO:0048518,GO:0048519,GO:0048522,GO:0048523,GO:0048534,GO:0048583,GO:0048585,GO:0048731,GO:0048856,GO:0048869,GO:0048872,GO:0050670,GO:0050671,GO:0050776,GO:0050777,GO:0050789,GO:0050790,GO:0050794,GO:0050808,GO:0050821,GO:0050863,GO:0050865,GO:0050867,GO:0050870,GO:0050896,GO:0051090,GO:0051171,GO:0051172,GO:0051173,GO:0051174,GO:0051179,GO:0051246,GO:0051247,GO:0051248,GO:0051249,GO:0051251,GO:0051252,GO:0051253,GO:0051336,GO:0051338,GO:0051345,GO:0051346,GO:0051348,GO:0051641,GO:0051668,GO:0051716,GO:0052547,GO:0052548,GO:0060255,GO:0060330,GO:0060331,GO:0060334,GO:0060336,GO:0060548,GO:0060759,GO:0060761,GO:0061024,GO:0065007,GO:0065008,GO:0065009,GO:0070227,GO:0070231,GO:0070663,GO:0070665,GO:0070727,GO:0071340,GO:0071704,GO:0071840,GO:0071887,GO:0072657,GO:0080090,GO:0080134,GO:0090304,GO:0099173,GO:1901360,GO:1901576,GO:1902531,GO:1902532,GO:1902679,GO:1903037,GO:1903039,GO:1903320,GO:1903322,GO:1903506,GO:1903507,GO:2000112,GO:2000113,GO:2000116,GO:2000117,GO:2001056,GO:2001141,	GO:0005575,GO:0005622,GO:0005623,GO:0005634,GO:0005737,GO:0005739,GO:0005759,GO:0005829,GO:0005886,GO:0009295,GO:0016020,GO:0019897,GO:0019898,GO:0031594,GO:0031974,GO:0042645,GO:0043226,GO:0043227,GO:0043228,GO:0043229,GO:0043231,GO:0043232,GO:0043233,GO:0044422,GO:0044424,GO:0044425,GO:0044429,GO:0044444,GO:0044446,GO:0044456,GO:0044459,GO:0044464,GO:0045202,GO:0045211,GO:0070013,GO:0071944,GO:0097060,GO:0098590,GO:0098794,	GO:0003674,GO:0005102,GO:0005126,GO:0005133,GO:0005488,GO:0005515,GO:0008134,GO:0019899,GO:0019900,GO:0019901,GO:0030234,GO:0030544,GO:0030695,GO:0030971,GO:0031072,GO:0051059,GO:0051082,GO:0060589,GO:0098772,GO:1990782,	PF00226(DnaJ);PF13370(Fer4_13)				-(-)	PANTHER	PTHR44579(OS01G0730500 PROTEIN)	3.90E-117
Dec_Jul	437	C_C	transcript138863.p1	289.29	-2.965	0.758237	0.00103962	transcript138863.p1_1	XP_057840817.2	62.4	367	128	3	7	367	8	370	1.62E-162	98.1	XP_057840817.2 GDSL esterase/lipase At2g42990 [Cryptomeria japonica]	cryptomeria japonica	cryptomeria japonica;cryptomeria;cupressaceae;cupressales;conifers ii;pinidae;pinopsida;acrogymnospermae;spermatophyta;euphyllophyta;tracheophyta;embryophyta;streptophytina;streptophyta;viridiplantae;eukaryota;cellular organisms;root	/scratch/bmurphy/IsoSeq/19_EnTAP_2.3.0/LR_Assembly_All/nb_EnTAP_interproscan_v5.76_2025_12_21/entap_outfiles_50_50/similarity_search/DIAMOND/blastp_LR_all_95_80_X_uniq_final_plant.out	NA	NO	YES	131050605			NA					218851.Aquca_051_00087.1	6.36E-110	333	35493|Streptophyta		COG3240@1|root,2QUD3@2759|Eukaryota,37MVF@33090|Viridiplantae,3G93H@35493|Streptophyta	Belongs to the 'GDSL' lipolytic enzyme family	I	Lipid transport and metabolism											PF00657(Lipase_GDSL)			GO:0016788	IPR035669(GDSL lipase/esterase-like, plant)	CDD	cd01837(SGNH_plant_lipase_like)	2.35E-144
Dec_Jul	437	C_C	transcript159010.p1	5121.6	1.02898	0.192166	2.46E-07	transcript159010.p1_1	XP_057857889.2	32.5	474	202	9	10	367	1	472	4.58E-52	97.3	XP_057857889.2 uncharacterized protein LOC131066996 [Cryptomeria japonica]	cryptomeria japonica	cryptomeria japonica;cryptomeria;cupressaceae;cupressales;conifers ii;pinidae;pinopsida;acrogymnospermae;spermatophyta;euphyllophyta;tracheophyta;embryophyta;streptophytina;streptophyta;viridiplantae;eukaryota;cellular organisms;root	/scratch/bmurphy/IsoSeq/19_EnTAP_2.3.0/LR_Assembly_All/nb_EnTAP_interproscan_v5.76_2025_12_21/entap_outfiles_50_50/similarity_search/DIAMOND/blastp_LR_all_95_80_X_uniq_final_plant.out	NA	NO	NO	131066996			NA					13333.ERN13921	4.06E-11	71.6	33090|Viridiplantae		2BAH3@1|root,2S0VR@2759|Eukaryota,37V2Q@33090|Viridiplantae	isoform X1	S	Function unknown															IPR053273(Cell_Separation_Timing_Regulator)	PANTHER	PTHR34659(BNAA05G11610D PROTEIN)	2.00E-21
Dec_Jul	437	C_C	transcript169534.p1	2634.81	-3.29587	0.146896	8.48E-109	transcript169534.p1_1	AbisacEGm016659t1	85.9	362	41	1	6	367	1	352	3.55E-228	98.4	AbisacEGm016659t1 type=mRNA; aalen=; clen=1340; offs=; oid=evgvelvk91Loc2225t1; organism=Abies sachalinensis; nt=1; cf=1.000; len=1340\tgene_143885|GeneMark.hmm|352_aa|-|165|1223\t			/scratch/bmurphy/IsoSeq/19_EnTAP_2.3.0/LR_Assembly_All/nb_EnTAP_interproscan_v5.76_2025_12_21/entap_outfiles_50_50/similarity_search/DIAMOND/blastp_LR_all_95_80_X_uniq_final_conifer_geneSet_v2.out	NA	NO	YES				NA					218851.Aquca_003_00885.1	3.80E-128	379	35493|Streptophyta		28KAS@1|root,2QSRK@2759|Eukaryota,37KKN@33090|Viridiplantae,3G7DU@35493|Streptophyta																		-(-)	Gene3D	G3DSA:3.40.50.720(-)	5.60E-38
Dec_Jul	437	C_C	transcript172914.p1	1451.3	-4.00107	0.502724	1.64E-14	transcript172914.p1_1	MA_12053g0010	99	310	2	1	1	309	1	310	2.00E-204	84	MA_12053g0010 high_confidence			/scratch/bmurphy/IsoSeq/19_EnTAP_2.3.0/LR_Assembly_All/nb_EnTAP_interproscan_v5.76_2025_12_21/entap_outfiles_50_50/similarity_search/DIAMOND/blastp_LR_all_95_80_X_uniq_final_conifer_geneSet_v2.out	NA	NO	YES				NA					65489.OBART03G05300.1	2.94E-27	118	35493|Streptophyta		KOG0483@1|root,KOG0483@2759|Eukaryota,37J0H@33090|Viridiplantae,3GE1U@35493|Streptophyta,3KMCH@4447|Liliopsida,3I5D6@38820|Poales	Homeobox associated leucine zipper	K	Transcription		ko:K09338					ko00000,ko03000	GO:0000003,GO:0001101,GO:0003006,GO:0006355,GO:0007275,GO:0008150,GO:0009653,GO:0009719,GO:0009725,GO:0009739,GO:0009743,GO:0009744,GO:0009790,GO:0009791,GO:0009793,GO:0009889,GO:0009965,GO:0010016,GO:0010033,GO:0010154,GO:0010468,GO:0010556,GO:0019219,GO:0019222,GO:0022414,GO:0022622,GO:0031323,GO:0031326,GO:0032501,GO:0032502,GO:0033993,GO:0034285,GO:0042221,GO:0048316,GO:0048364,GO:0048366,GO:0048367,GO:0048598,GO:0048608,GO:0048731,GO:0048825,GO:0048826,GO:0048827,GO:0048856,GO:0050789,GO:0050794,GO:0050896,GO:0051171,GO:0051252,GO:0060255,GO:0061458,GO:0065007,GO:0080022,GO:0080090,GO:0090698,GO:0099402,GO:1901700,GO:1903506,GO:1905392,GO:2000112,GO:2001141,		GO:0003674,GO:0003676,GO:0003677,GO:0003700,GO:0005488,GO:0043565,GO:0097159,GO:0140110,GO:1901363,	PF02183(HALZ);UNKNOWN_PFAM_ID(Homeobox)	GO:0006355		GO:0003677|GO:0003700|GO:0043565	IPR045224(Homeobox-leucine zipper protein, class I, plant)	PANTHER	PTHR24326(HOMEOBOX-LEUCINE ZIPPER PROTEIN)	1.00E-47
Dec_Jul	437	C_C	transcript189751.p1	6.33006	-2.88236	0.869555	0.00371127	transcript189751.p1_1	XP_057830224.2	54.6	350	152	3	1	350	1	343	2.17E-123	95.1	XP_057830224.2 WAT1-related protein At5g07050 isoform X1 [Cryptomeria japonica]	cryptomeria japonica	cryptomeria japonica;cryptomeria;cupressaceae;cupressales;conifers ii;pinidae;pinopsida;acrogymnospermae;spermatophyta;euphyllophyta;tracheophyta;embryophyta;streptophytina;streptophyta;viridiplantae;eukaryota;cellular organisms;root	/scratch/bmurphy/IsoSeq/19_EnTAP_2.3.0/LR_Assembly_All/nb_EnTAP_interproscan_v5.76_2025_12_21/entap_outfiles_50_50/similarity_search/DIAMOND/blastp_LR_all_95_80_X_uniq_final_plant.out	NA	NO	YES	131041221			NA					29760.VIT_02s0025g03120.t01	1.70E-99	305	35493|Streptophyta		28N0B@1|root,2QRHH@2759|Eukaryota,37MSB@33090|Viridiplantae,3GGER@35493|Streptophyta	WAT1-related protein	S	Function unknown								GO:0007154,GO:0007165,GO:0008150,GO:0009719,GO:0009725,GO:0009733,GO:0009734,GO:0009755,GO:0009987,GO:0010033,GO:0023052,GO:0032870,GO:0042221,GO:0050789,GO:0050794,GO:0050896,GO:0051716,GO:0065007,GO:0070887,GO:0071310,GO:0071365,GO:0071495,	GO:0005575,GO:0005622,GO:0005623,GO:0005737,GO:0005886,GO:0005938,GO:0016020,GO:0031224,GO:0031226,GO:0044424,GO:0044425,GO:0044444,GO:0044459,GO:0044464,GO:0071944,GO:0099568,		PF00892(EamA)		GO:0016020	GO:0022857	IPR030184(WAT1-related protein)	PANTHER	PTHR31218(WAT1-RELATED PROTEIN)	1.30E-104
Dec_Jul	437	C_C	transcript207179.p1	344.59	1.09619	0.34212	0.00233501	transcript207179.p1_1	AbisacEGm056477t3	71.4	231	60	1	133	363	61	285	6.06E-109	62.8	AbisacEGm056477t3 type=mRNA; aalen=; clen=1354; offs=; oid=evgvelvk65Loc7000t4; organism=Abies sachalinensis; nt=5; cf=0.231; len=1354\tgene_109911|GeneMark.hmm|286_aa|+|357|1217\t			/scratch/bmurphy/IsoSeq/19_EnTAP_2.3.0/LR_Assembly_All/nb_EnTAP_interproscan_v5.76_2025_12_21/entap_outfiles_50_50/similarity_search/DIAMOND/blastp_LR_all_95_80_X_uniq_final_conifer_geneSet_v2.out	NA	NO	YES				NA					13333.ERN17530	1.44E-84	265	35493|Streptophyta		COG1859@1|root,KOG2278@2759|Eukaryota,37MFD@33090|Viridiplantae,3GDXU@35493|Streptophyta	tRNA 2'-phosphotransferase	J	Translation, ribosomal structure and biogenesis		ko:K02969,ko:K10669	ko03010,map03010	M00177			br01610,ko00000,ko00001,ko00002,ko01000,ko03011,ko03016	GO:0000394,GO:0006139,GO:0006388,GO:0006396,GO:0006399,GO:0006725,GO:0006807,GO:0008033,GO:0008150,GO:0008152,GO:0008380,GO:0009987,GO:0010467,GO:0016070,GO:0019538,GO:0034470,GO:0034641,GO:0034660,GO:0043170,GO:0044237,GO:0044238,GO:0046483,GO:0051604,GO:0071704,GO:0090304,GO:0097428,GO:0106035,GO:1901360,GO:1901564,	GO:0005575,GO:0005622,GO:0005623,GO:0005634,GO:0043226,GO:0043227,GO:0043229,GO:0043231,GO:0044424,GO:0044464,	GO:0000215,GO:0003674,GO:0003824,GO:0016740,GO:0016772,GO:0016773,GO:0140098,GO:0140101,	PF01885(PTS_2-RNA)			GO:0016740	IPR002745(Phosphotransferase KptA/Tpt1)	PANTHER	PTHR12684(PUTATIVE PHOSPHOTRANSFERASE)	6.40E-91
Dec_Jul	437	C_C	transcript107372.p1	2179.29	1.49154	0.130609	3.07E-29	transcript107372.p1_1	AbisacEGm015521t1	81	373	59	3	1	363	1	371	4.01E-218	98.9	AbisacEGm015521t1 type=mRNA; aalen=; clen=1958; offs=; oid=evgvelvk35Loc12212t4; organism=Abies sachalinensis; nt=4; cf=0.700; len=1958\tgene_49614|GeneMark.hmm|372_aa|-|362|1480\t			/scratch/bmurphy/IsoSeq/19_EnTAP_2.3.0/LR_Assembly_All/nb_EnTAP_interproscan_v5.76_2025_12_21/entap_outfiles_50_50/similarity_search/DIAMOND/blastp_LR_all_95_80_X_uniq_final_conifer_geneSet_v2.out	NA	NO	YES				NA					29760.VIT_05s0051g00330.t01	9.22E-114	339	35493|Streptophyta		2C7QR@1|root,2QWJK@2759|Eukaryota,37R5I@33090|Viridiplantae,3GET8@35493|Streptophyta														PF00646(F-box);PF12937(F-box-like)			GO:0005515	-(-)	PANTHER	PTHR48218(F-BOX DOMAIN CONTAINING PROTEIN)	4.00E-112
Dec_Jul	437	C_C	transcript115752.p1	510.433	1.26077	0.447699	0.00766822	transcript115752.p1_1	AbisacEGm063680t3	84.7	366	56	0	1	366	1	366	6.66E-228	99.7	AbisacEGm063680t3 type=mRNA; aalen=; clen=1476; offs=; oid=evgvelvk25Loc1438t179; organism=Abies sachalinensis; nt=187; cf=0.017; len=1476\tgene_16467|GeneMark.hmm|370_aa|+|131|1243\t			/scratch/bmurphy/IsoSeq/19_EnTAP_2.3.0/LR_Assembly_All/nb_EnTAP_interproscan_v5.76_2025_12_21/entap_outfiles_50_50/similarity_search/DIAMOND/blastp_LR_all_95_80_X_uniq_final_conifer_geneSet_v2.out	NA	NO	YES				NA					604331.AUHY01000003_gene1105	0.000121	51.2	2|Bacteria	bacteria	COG3341@1|root,COG3341@2|Bacteria	Caulimovirus viroplasmin	L	Replication, recombination and repair		ko:K03469,ko:K06993	ko03030,map03030				ko00000,ko00001,ko01000,ko03032				PF01693(Cauli_VI);PF00075(RNase_H)			GO:0003676|GO:0004523	IPR037056(Ribonuclease H1, N-terminal domain superfamily)	Gene3D	G3DSA:3.40.970.10(-)	3.80E-19
Dec_Jul	437	C_C	transcript132951.p1	6.2472	2.23286	0.773327	0.013419	transcript132951.p1_1		NA	NA	NA	NA	NA	NA	NA	NA	NA	NA					NA	NO					NA					430998.XP_007677618.1	2.06E-75	243	4751|Fungi		29TXY@1|root,2RXHE@2759|Eukaryota,39ZWA@33154|Opisthokonta,3P3CV@4751|Fungi,3QSAH@4890|Ascomycota,202C9@147541|Dothideomycetes,3MGZ4@451867|Dothideomycetidae	Uncharacterised protein (DUF2406)	S	Function unknown									GO:0005575,GO:0005623,GO:0005933,GO:0005937,GO:0030427,GO:0042995,GO:0043332,GO:0044463,GO:0044464,GO:0051286,GO:0120025,GO:0120038,		PF10295(DUF2406)				IPR018809(Protein of unknown function DUF2406)	PANTHER	PTHR28186(MEIOTICALLY UP-REGULATED GENE 9 PROTEIN)	3.30E-36
Dec_Jul	437	C_C	transcript141517.p1	1581.14	1.48017	0.24026	2.45E-09	transcript141517.p1_1	XP_071690966.1	51.2	379	144	5	1	352	21	385	1.04E-133	95.9	XP_071690966.1 uncharacterized protein [Rutidosis leptorrhynchoides]	rutidosis leptorrhynchoides	rutidosis leptorrhynchoides;rutidosis;plucheinae;inuleae;asteroideae;asteraceae;asterales;campanulids;asterids;pentapetalae;gunneridae;eudicotyledons;mesangiospermae;magnoliopsida;spermatophyta;euphyllophyta;tracheophyta;embryophyta;streptophytina;streptophyta;viridiplantae;eukaryota;cellular organisms;root	/scratch/bmurphy/IsoSeq/19_EnTAP_2.3.0/LR_Assembly_All/nb_EnTAP_interproscan_v5.76_2025_12_21/entap_outfiles_50_50/similarity_search/DIAMOND/blastp_LR_all_95_80_X_uniq_final_plant.out	NA	NO	NO	139844632			NA					3750.XP_008340099.1	3.11E-130	386	35493|Streptophyta		28HZG@1|root,2QQAA@2759|Eukaryota,37MVM@33090|Viridiplantae,3G9UM@35493|Streptophyta,4JI8M@91835|fabids	Protein of unknown function (DUF707)	S	Function unknown											PF05212(DUF707)				IPR007877(Protein of unknown function DUF707)	PANTHER	PTHR31210(OS06G0731900 PROTEIN)	1.70E-127
Dec_Jul	437	C_C	transcript143536.p1	4941.16	1.68885	0.403991	6.59E-05	transcript143536.p1_1	XP_057839403.2	81.5	330	56	2	29	358	6	330	1.31E-194	89.9	XP_057839403.2 mitochondrial phosphate carrier protein 2, mitochondrial [Cryptomeria japonica]	cryptomeria japonica	cryptomeria japonica;cryptomeria;cupressaceae;cupressales;conifers ii;pinidae;pinopsida;acrogymnospermae;spermatophyta;euphyllophyta;tracheophyta;embryophyta;streptophytina;streptophyta;viridiplantae;eukaryota;cellular organisms;root	/scratch/bmurphy/IsoSeq/19_EnTAP_2.3.0/LR_Assembly_All/nb_EnTAP_interproscan_v5.76_2025_12_21/entap_outfiles_50_50/similarity_search/DIAMOND/blastp_LR_all_95_80_X_uniq_final_plant.out	NA	NO	YES	131049374			NA					102107.XP_008231038.1	8.64E-174	495	35493|Streptophyta		KOG0767@1|root,KOG0767@2759|Eukaryota,37P9E@33090|Viridiplantae,3GEGJ@35493|Streptophyta,4JGH7@91835|fabids	Belongs to the mitochondrial carrier (TC 2.A.29) family	C	Energy production and conversion		ko:K15102					ko00000,ko02000,ko04147	GO:0006810,GO:0006811,GO:0006817,GO:0006820,GO:0006839,GO:0006950,GO:0006970,GO:0008150,GO:0009628,GO:0009651,GO:0015698,GO:0034220,GO:0035435,GO:0050896,GO:0051179,GO:0051234,GO:0055085,GO:0098656,GO:0098660,GO:0098661,	GO:0005575,GO:0005618,GO:0005622,GO:0005623,GO:0005737,GO:0005739,GO:0005740,GO:0005743,GO:0005773,GO:0005774,GO:0009507,GO:0009536,GO:0016020,GO:0019866,GO:0030312,GO:0031090,GO:0031224,GO:0031966,GO:0031967,GO:0031975,GO:0043226,GO:0043227,GO:0043229,GO:0043231,GO:0044422,GO:0044424,GO:0044425,GO:0044429,GO:0044437,GO:0044444,GO:0044446,GO:0044464,GO:0071944,GO:0098588,	GO:0003674,GO:0005215,GO:0008509,GO:0015075,GO:0015103,GO:0015114,GO:0015318,GO:0022857,	PF00153(Mito_carr)	GO:1990547		GO:0005315	IPR044677(Mitochondrial phosphate carrier protein SLC25A3/Pic2/Mir1-like)	PANTHER	PTHR45671(SOLUTE CARRIER FAMILY 25 (MITOCHONDRIAL CARRIER PHOSPHATE CARRIER), MEMBER 3, LIKE-RELATED-RELATED)	4.30E-162
Dec_Jul	437	C_C	transcript143878.p1	206.735	-2.18127	1.00476	7.75E-14	transcript143878.p1_1	XP_057830073.2	79	343	70	2	19	360	68	409	7.94E-194	93.2	XP_057830073.2 probable aldo-keto reductase 1 [Cryptomeria japonica]	cryptomeria japonica	cryptomeria japonica;cryptomeria;cupressaceae;cupressales;conifers ii;pinidae;pinopsida;acrogymnospermae;spermatophyta;euphyllophyta;tracheophyta;embryophyta;streptophytina;streptophyta;viridiplantae;eukaryota;cellular organisms;root	/scratch/bmurphy/IsoSeq/19_EnTAP_2.3.0/LR_Assembly_All/nb_EnTAP_interproscan_v5.76_2025_12_21/entap_outfiles_50_50/similarity_search/DIAMOND/blastp_LR_all_95_80_X_uniq_final_plant.out	NA	NO	YES	131041111			NA					85681.XP_006432953.1	3.83E-151	439	35493|Streptophyta		COG0667@1|root,KOG1575@2759|Eukaryota,37HT0@33090|Viridiplantae,3GB6U@35493|Streptophyta	aldo-keto reductase	C	Energy production and conversion											PF00248(Aldo_ket_red)			GO:0016491	-(-)	CDD	cd19145(AKR_AKR13D1)	0
Dec_Jul	437	C_C	transcript144322.p1	1535.48	1.24627	0.245577	9.98E-07	transcript144322.p1_1	AbisacEGm016103t1	91	367	26	2	1	366	1	361	1.15E-212	99.7	AbisacEGm016103t1 type=mRNA; aalen=; clen=1391; offs=; oid=evgvelvk85Loc9337t1; organism=Abies sachalinensis; nt=1; cf=1.000; len=1391\tgene_139513|GeneMark.hmm|361_aa|-|176|1261\t			/scratch/bmurphy/IsoSeq/19_EnTAP_2.3.0/LR_Assembly_All/nb_EnTAP_interproscan_v5.76_2025_12_21/entap_outfiles_50_50/similarity_search/DIAMOND/blastp_LR_all_95_80_X_uniq_final_conifer_geneSet_v2.out	NA	NO	YES				NA					102107.XP_008222789.1	1.94E-114	342	35493|Streptophyta		COG0724@1|root,KOG0113@2759|Eukaryota,37J45@33090|Viridiplantae,3GHH7@35493|Streptophyta,4JNC1@91835|fabids	U11 U12 small nuclear ribonucleoprotein 35 kDa	A	RNA processing and modification		ko:K13155					ko00000,ko03041	GO:0000375,GO:0000377,GO:0000398,GO:0006139,GO:0006396,GO:0006397,GO:0006725,GO:0006807,GO:0008150,GO:0008152,GO:0008380,GO:0009987,GO:0010467,GO:0016070,GO:0016071,GO:0034641,GO:0043170,GO:0044237,GO:0044238,GO:0046483,GO:0071704,GO:0090304,GO:1901360,	GO:0000243,GO:0005575,GO:0005622,GO:0005623,GO:0005634,GO:0005654,GO:0005681,GO:0005684,GO:0005689,GO:0005730,GO:0030532,GO:0031974,GO:0031981,GO:0032991,GO:0034693,GO:0043226,GO:0043227,GO:0043228,GO:0043229,GO:0043231,GO:0043232,GO:0043233,GO:0044422,GO:0044424,GO:0044428,GO:0044446,GO:0044464,GO:0070013,GO:0071011,GO:0097525,GO:0120114,GO:1990904,	GO:0003674,GO:0003676,GO:0003723,GO:0003729,GO:0005488,GO:0017069,GO:0097159,GO:1901363,	PF00076(RRM_1)			GO:0003676|GO:0003723	IPR051183(U1 snRNP 70 kDa and U11/U12 snRNP 35 kDa)	PANTHER	PTHR13952(U1 SMALL NUCLEAR RIBONUCLEOPROTEIN 70 KD)	1.10E-71
Dec_Jul	437	C_C	transcript146717.p1	777.124	4.39848	0.630384	3.02E-08	transcript146717.p1_1	XP_057836645.2	55.1	488	93	5	1	366	1	484	2.70E-164	99.7	XP_057836645.2 uncharacterized protein LOC131046863 isoform X5 [Cryptomeria japonica]	cryptomeria japonica	cryptomeria japonica;cryptomeria;cupressaceae;cupressales;conifers ii;pinidae;pinopsida;acrogymnospermae;spermatophyta;euphyllophyta;tracheophyta;embryophyta;streptophytina;streptophyta;viridiplantae;eukaryota;cellular organisms;root	/scratch/bmurphy/IsoSeq/19_EnTAP_2.3.0/LR_Assembly_All/nb_EnTAP_interproscan_v5.76_2025_12_21/entap_outfiles_50_50/similarity_search/DIAMOND/blastp_LR_all_95_80_X_uniq_final_plant.out	NA	NO	NO	131046863			NA					13333.ERN06498	2.21E-129	386	35493|Streptophyta		COG2802@1|root,KOG4159@2759|Eukaryota,37IPU@33090|Viridiplantae,3GAXK@35493|Streptophyta	LON peptidase N-terminal domain and RING finger protein	O	Posttranslational modification, protein turnover, chaperones											PF02190(LON_substr_bdg);PF13923(zf-C3HC4_2)			GO:0005515	-(-)	PANTHER	PTHR23327(RING FINGER PROTEIN 127)	1.30E-80
Dec_Jul	437	C_C	transcript173406.p1	1247.32	-2.32725	0.334777	1.75E-11	transcript173406.p1_1	XP_057846751.1	56	339	112	7	37	366	1	311	6.04E-114	89.9	XP_057846751.1 GEM-like protein 1 [Cryptomeria japonica]	cryptomeria japonica	cryptomeria japonica;cryptomeria;cupressaceae;cupressales;conifers ii;pinidae;pinopsida;acrogymnospermae;spermatophyta;euphyllophyta;tracheophyta;embryophyta;streptophytina;streptophyta;viridiplantae;eukaryota;cellular organisms;root	/scratch/bmurphy/IsoSeq/19_EnTAP_2.3.0/LR_Assembly_All/nb_EnTAP_interproscan_v5.76_2025_12_21/entap_outfiles_50_50/similarity_search/DIAMOND/blastp_LR_all_95_80_X_uniq_final_plant.out	NA	NO	YES	131056397			NA					218851.Aquca_035_00054.1	7.13E-55	185	35493|Streptophyta		28N1M@1|root,2QUKI@2759|Eukaryota,37NJX@33090|Viridiplantae,3G732@35493|Streptophyta	GEM-like protein	S	Function unknown											PF02893(GRAM)				IPR037848(GEM-like protein)	PANTHER	PTHR31969(GEM-LIKE PROTEIN 2)	6.20E-71
Dec_Jul	437	C_C	transcript182667.p1	15185.4	-1.80876	0.320458	6.00E-08	transcript182667.p1_1	XP_057846902.1	79.8	327	66	0	39	365	32	358	8.54E-188	89.1	XP_057846902.1 putative anthocyanidin reductase [Cryptomeria japonica]	cryptomeria japonica	cryptomeria japonica;cryptomeria;cupressaceae;cupressales;conifers ii;pinidae;pinopsida;acrogymnospermae;spermatophyta;euphyllophyta;tracheophyta;embryophyta;streptophytina;streptophyta;viridiplantae;eukaryota;cellular organisms;root	/scratch/bmurphy/IsoSeq/19_EnTAP_2.3.0/LR_Assembly_All/nb_EnTAP_interproscan_v5.76_2025_12_21/entap_outfiles_50_50/similarity_search/DIAMOND/blastp_LR_all_95_80_X_uniq_final_plant.out	NA	NO	NO	131056615			NA					13333.ERM99847	2.48E-145	421	35493|Streptophyta		COG0451@1|root,KOG1502@2759|Eukaryota,37RDF@33090|Viridiplantae,3GAKE@35493|Streptophyta	Anthocyanidin reductase	V	Defense mechanisms		ko:K08695,ko:K21102	ko00941,ko01110,map00941,map01110		R06541,R06542,R06543	RC01553	ko00000,ko00001,ko01000	GO:0008150,GO:0008152,GO:0009889,GO:0009890,GO:0009892,GO:0009962,GO:0009964,GO:0019222,GO:0048519,GO:0050789,GO:0055114,GO:0065007,GO:0080090,		GO:0003674,GO:0003824,GO:0016491,GO:0016627,GO:0016628,GO:0033729,	PF01370(Epimerase)				-(-)	CDD	cd08958(FR_SDR_e)	8.32E-175
Dec_Jul	437	C_C	transcript193574.p1	10102.5	-1.03448	0.258314	0.000157061	transcript193574.p1_1	XP_057841003.2	65.3	349	117	1	16	364	5	349	5.22E-168	95.1	XP_057841003.2 2-alkenal reductase (NADP(+)-dependent) [Cryptomeria japonica]	cryptomeria japonica	cryptomeria japonica;cryptomeria;cupressaceae;cupressales;conifers ii;pinidae;pinopsida;acrogymnospermae;spermatophyta;euphyllophyta;tracheophyta;embryophyta;streptophytina;streptophyta;viridiplantae;eukaryota;cellular organisms;root	/scratch/bmurphy/IsoSeq/19_EnTAP_2.3.0/LR_Assembly_All/nb_EnTAP_interproscan_v5.76_2025_12_21/entap_outfiles_50_50/similarity_search/DIAMOND/blastp_LR_all_95_80_X_uniq_final_plant.out	NA	NO	YES	131050762			NA					3983.cassava4.1_033288m	2.83E-121	361	35493|Streptophyta		COG2130@1|root,KOG1196@2759|Eukaryota,37RGX@33090|Viridiplantae,3GF09@35493|Streptophyta,4JJI0@91835|fabids	2-alkenal reductase (NADP( )-dependent)-like	S	Function unknown		ko:K07119					ko00000				PF16884(ADH_N_2);PF00107(ADH_zinc_N)			GO:0016491|GO:0016628	-(-)	CDD	cd08295(double_bond_reductase_like)	0
Dec_Jul	437	C_C	transcript206763.p1	3901.74	5.40083	0.603178	1.76E-17	transcript206763.p1_1	XP_065000448.1	64.7	292	89	2	27	318	6	283	1.13E-139	79.6	XP_065000448.1 endochitinase-like [Musa acuminata AAA Group]	musa acuminata aaa group	musa acuminata aaa group;musa acuminata;musa;musaceae;zingiberales;commelinids;petrosaviidae;liliopsida;mesangiospermae;magnoliopsida;spermatophyta;euphyllophyta;tracheophyta;embryophyta;streptophytina;streptophyta;viridiplantae;eukaryota;cellular organisms;root	/scratch/bmurphy/IsoSeq/19_EnTAP_2.3.0/LR_Assembly_All/nb_EnTAP_interproscan_v5.76_2025_12_21/entap_outfiles_50_50/similarity_search/DIAMOND/blastp_LR_all_95_80_X_uniq_final_plant.out	NA	NO	YES	135634132			NA					4641.GSMUA_Achr3P26900_001	1.95E-137	400	35493|Streptophyta		COG3979@1|root,KOG4742@2759|Eukaryota,37R5A@33090|Viridiplantae,3G9NC@35493|Streptophyta,3KSWE@4447|Liliopsida	endochitinase	S	Function unknown		ko:K20547	ko00520,ko01100,ko04016,map00520,map01100,map04016		R01206,R02334	RC00467	ko00000,ko00001,ko01000				PF00187(Chitin_bind_1);PF00182(Glyco_hydro_19)	GO:0006032|GO:0016998		GO:0004568|GO:0008061	IPR000726(Glycoside hydrolase, family 19, catalytic)	Pfam	PF00182(Chitinase class I)	1.40E-103
Dec_Jul	437	C_C	transcript100329.p1	228.741	-1.18836	0.213835	8.09E-08	transcript100329.p1_1	XP_057822759.2	41.2	362	195	6	2	359	1	348	3.65E-71	97.8	XP_057822759.2 transcription termination factor MTERF8, chloroplastic [Cryptomeria japonica]	cryptomeria japonica	cryptomeria japonica;cryptomeria;cupressaceae;cupressales;conifers ii;pinidae;pinopsida;acrogymnospermae;spermatophyta;euphyllophyta;tracheophyta;embryophyta;streptophytina;streptophyta;viridiplantae;eukaryota;cellular organisms;root	/scratch/bmurphy/IsoSeq/19_EnTAP_2.3.0/LR_Assembly_All/nb_EnTAP_interproscan_v5.76_2025_12_21/entap_outfiles_50_50/similarity_search/DIAMOND/blastp_LR_all_95_80_X_uniq_final_plant.out	NA	NO	YES	131035134			NA					4555.Si008813m	1.33E-20	100	35493|Streptophyta		KOG1267@1|root,KOG1267@2759|Eukaryota,37PC7@33090|Viridiplantae,3GF44@35493|Streptophyta,3M30P@4447|Liliopsida,3I88B@38820|Poales	mTERF	K	Transcription		ko:K15032					ko00000,ko03012,ko03029				PF02536(mTERF)		GO:0043231	GO:0003676	IPR003690(Transcription termination factor, mitochondrial/chloroplastic)	PANTHER	PTHR13068(CGI-12 PROTEIN-RELATED)	8.40E-45
Dec_Jul	437	C_C	transcript112148.p1	5281.57	-1.41805	0.34189	8.75E-05	transcript112148.p1_1	MA_10430713g0010	99.5	365	1	1	1	365	90	453	3.25E-199	99.7	MA_10430713g0010 high_confidence			/scratch/bmurphy/IsoSeq/19_EnTAP_2.3.0/LR_Assembly_All/nb_EnTAP_interproscan_v5.76_2025_12_21/entap_outfiles_50_50/similarity_search/DIAMOND/blastp_LR_all_95_80_X_uniq_final_conifer_geneSet_v2.out	NA	NO	YES				NA					13333.ERN05191	2.76E-62	209	35493|Streptophyta		KOG4282@1|root,KOG4282@2759|Eukaryota,37TC3@33090|Viridiplantae,3GFF7@35493|Streptophyta	transcription factor	K	Transcription											PF13837(Myb_DNA-bind_4)				IPR044823(Trihelix transcription factor ASIL1/2-like)	PANTHER	PTHR31307(TRIHELIX TRANSCRIPTION FACTOR ASIL2)	1.40E-73
Dec_Jul	437	C_C	transcript112856.p1	1842.28	-1.60654	0.102448	6.10E-54	transcript112856.p1_1	XP_057859018.1	81.6	365	64	3	1	365	1	362	4.70E-211	99.7	XP_057859018.1 serine/threonine-protein kinase SRK2A [Cryptomeria japonica]	cryptomeria japonica	cryptomeria japonica;cryptomeria;cupressaceae;cupressales;conifers ii;pinidae;pinopsida;acrogymnospermae;spermatophyta;euphyllophyta;tracheophyta;embryophyta;streptophytina;streptophyta;viridiplantae;eukaryota;cellular organisms;root	/scratch/bmurphy/IsoSeq/19_EnTAP_2.3.0/LR_Assembly_All/nb_EnTAP_interproscan_v5.76_2025_12_21/entap_outfiles_50_50/similarity_search/DIAMOND/blastp_LR_all_95_80_X_uniq_final_plant.out	NA	NO	YES	131067860			NA					28532.XP_010526938.1	3.91E-201	564	35493|Streptophyta		KOG0583@1|root,KOG0583@2759|Eukaryota,37HYW@33090|Viridiplantae,3G7QB@35493|Streptophyta,3HRWS@3699|Brassicales	belongs to the protein kinase superfamily	T	Signal transduction mechanisms		ko:K14498	ko04016,ko04075,map04016,map04075				ko00000,ko00001,ko01000,ko01001	GO:0001101,GO:0005975,GO:0005984,GO:0005985,GO:0006082,GO:0006468,GO:0006629,GO:0006631,GO:0006633,GO:0006636,GO:0006638,GO:0006639,GO:0006641,GO:0006793,GO:0006796,GO:0006807,GO:0006950,GO:0006952,GO:0006970,GO:0007154,GO:0007165,GO:0007275,GO:0008150,GO:0008152,GO:0008610,GO:0009058,GO:0009311,GO:0009414,GO:0009415,GO:0009605,GO:0009607,GO:0009617,GO:0009628,GO:0009651,GO:0009719,GO:0009725,GO:0009737,GO:0009738,GO:0009755,GO:0009787,GO:0009789,GO:0009966,GO:0009967,GO:0009987,GO:0010033,GO:0010035,GO:0010118,GO:0010119,GO:0010359,GO:0010646,GO:0010647,GO:0016053,GO:0016310,GO:0019222,GO:0019432,GO:0019538,GO:0019752,GO:0022898,GO:0023051,GO:0023052,GO:0023056,GO:0031323,GO:0032409,GO:0032412,GO:0032501,GO:0032502,GO:0032787,GO:0032870,GO:0032879,GO:0033559,GO:0033993,GO:0034762,GO:0034765,GO:0035556,GO:0036211,GO:0040007,GO:0042221,GO:0042742,GO:0043170,GO:0043207,GO:0043269,GO:0043412,GO:0043436,GO:0044070,GO:0044237,GO:0044238,GO:0044249,GO:0044255,GO:0044260,GO:0044262,GO:0044281,GO:0044283,GO:0045017,GO:0046394,GO:0046460,GO:0046463,GO:0046486,GO:0046777,GO:0048366,GO:0048367,GO:0048518,GO:0048522,GO:0048583,GO:0048584,GO:0048731,GO:0048827,GO:0048856,GO:0050789,GO:0050794,GO:0050896,GO:0051049,GO:0051704,GO:0051707,GO:0051716,GO:0065007,GO:0065009,GO:0070887,GO:0071215,GO:0071229,GO:0071310,GO:0071396,GO:0071495,GO:0071704,GO:0072330,GO:0097305,GO:0097306,GO:0098542,GO:0099402,GO:1901419,GO:1901421,GO:1901564,GO:1901576,GO:1901700,GO:1901701,GO:1902456,GO:1903959,GO:1905957,GO:1905959,GO:2000377,	GO:0005575,GO:0005622,GO:0005623,GO:0005634,GO:0005737,GO:0005829,GO:0043226,GO:0043227,GO:0043229,GO:0043231,GO:0044424,GO:0044444,GO:0044464,	GO:0003674,GO:0003824,GO:0004672,GO:0004674,GO:0005488,GO:0005515,GO:0009931,GO:0010857,GO:0016301,GO:0016740,GO:0016772,GO:0016773,GO:0019899,GO:0019902,GO:0019903,GO:0042802,GO:0140096,	PF00069(Pkinase)	GO:0006468		GO:0004672|GO:0005524	-(-)	CDD	cd14662(STKc_SnRK2)	0
Dec_Jul	437	C_C	transcript113284.p1_2	21369.3	8.29491	0.739415	8.65E-31	transcript113284.p1_2_1		NA	NA	NA	NA	NA	NA	NA	NA	NA	NA					NA	NO					NA						NA	NA																								NA
Dec_Jul	437	C_C	transcript121116.p1	275.767	-1.11859	0.299652	0.000410099	transcript121116.p1_1	MA_113047g0010	97.3	365	10	0	1	365	40	404	2.56E-256	99.7	MA_113047g0010 high_confidence			/scratch/bmurphy/IsoSeq/19_EnTAP_2.3.0/LR_Assembly_All/nb_EnTAP_interproscan_v5.76_2025_12_21/entap_outfiles_50_50/similarity_search/DIAMOND/blastp_LR_all_95_80_X_uniq_final_conifer_geneSet_v2.out	NA	NO	YES				NA					42345.XP_008808856.1	5.46E-08	62.8	35493|Streptophyta		KOG4282@1|root,KOG4282@2759|Eukaryota,37IJY@33090|Viridiplantae,3GC1M@35493|Streptophyta,3KVT3@4447|Liliopsida	Myb/SANT-like DNA-binding domain	K	Transcription											PF13837(Myb_DNA-bind_4)				IPR044823(Trihelix transcription factor ASIL1/2-like)	PANTHER	PTHR31307(TRIHELIX TRANSCRIPTION FACTOR ASIL2)	1.50E-48
Dec_Jul	437	C_C	transcript124868.p1	3566.41	2.2072	0.117346	4.71E-77	transcript124868.p1_1	XP_057872683.2	81.7	366	63	2	1	365	1	363	2.66E-215	99.7	XP_057872683.2 pto-interacting protein 1 isoform X1 [Cryptomeria japonica]	cryptomeria japonica	cryptomeria japonica;cryptomeria;cupressaceae;cupressales;conifers ii;pinidae;pinopsida;acrogymnospermae;spermatophyta;euphyllophyta;tracheophyta;embryophyta;streptophytina;streptophyta;viridiplantae;eukaryota;cellular organisms;root	/scratch/bmurphy/IsoSeq/19_EnTAP_2.3.0/LR_Assembly_All/nb_EnTAP_interproscan_v5.76_2025_12_21/entap_outfiles_50_50/similarity_search/DIAMOND/blastp_LR_all_95_80_X_uniq_final_plant.out	NA	NO	YES	131078870			NA					102107.XP_008223490.1	7.80E-194	545	35493|Streptophyta		COG0515@1|root,KOG1187@2759|Eukaryota,37M5Z@33090|Viridiplantae,3G818@35493|Streptophyta,4JDSF@91835|fabids	Belongs to the protein kinase superfamily	T	Signal transduction mechanisms		ko:K13436	ko04626,map04626				ko00000,ko00001,ko01000,ko01001	GO:0006468,GO:0006793,GO:0006796,GO:0006807,GO:0007154,GO:0007165,GO:0007166,GO:0007167,GO:0007178,GO:0008150,GO:0008152,GO:0009987,GO:0016310,GO:0019538,GO:0023052,GO:0036211,GO:0043170,GO:0043412,GO:0044237,GO:0044238,GO:0044260,GO:0050789,GO:0050794,GO:0050896,GO:0051716,GO:0065007,GO:0071704,GO:1901564,	GO:0005575,GO:0005623,GO:0005886,GO:0016020,GO:0044464,GO:0071944,	GO:0003674,GO:0003824,GO:0004672,GO:0004674,GO:0004675,GO:0004888,GO:0016301,GO:0016740,GO:0016772,GO:0016773,GO:0019199,GO:0038023,GO:0060089,GO:0140096,	UNKNOWN_PFAM_ID(Pkinase_Tyr)	GO:0006468		GO:0004672|GO:0005524	IPR052101(Plant Stress Response Kinase)	PANTHER	PTHR47983(PTO-INTERACTING PROTEIN 1-LIKE)	7.00E-174
Dec_Jul	437	C_C	transcript139041.p1	98.451	-3.56433	0.626837	8.76E-08	transcript139041.p1_1	MA_804585g0010	73.2	365	74	2	1	365	2	342	1.53E-175	99.7	MA_804585g0010 high_confidence			/scratch/bmurphy/IsoSeq/19_EnTAP_2.3.0/LR_Assembly_All/nb_EnTAP_interproscan_v5.76_2025_12_21/entap_outfiles_50_50/similarity_search/DIAMOND/blastp_LR_all_95_80_X_uniq_final_conifer_geneSet_v2.out	NA	NO	YES				NA					4577.GRMZM2G119921_P01	3.12E-22	104	35493|Streptophyta		KOG1267@1|root,KOG1267@2759|Eukaryota,37PC7@33090|Viridiplantae,3GF44@35493|Streptophyta,3M30P@4447|Liliopsida,3I88B@38820|Poales	mTERF	K	Transcription		ko:K15032					ko00000,ko03012,ko03029				PF02536(mTERF)		GO:0043231	GO:0003676	IPR003690(Transcription termination factor, mitochondrial/chloroplastic)	PANTHER	PTHR13068(CGI-12 PROTEIN-RELATED)	8.40E-48
Dec_Jul	437	C_C	transcript141269.p1	4604.95	3.50274	0.187162	3.11E-76	transcript141269.p1_1	sp|E5KBU3|PH4H_PINTA	89.3	354	38	0	12	365	1	354	2.99E-240	96.7	sp|E5KBU3|PH4H_PINTA Phenylalanine 4-monooxygenase, chloroplastic OS=Pinus taeda OX=3352 PE=1 SV=1	pinus taeda	pinus taeda;pinus subgen. pinus;pinus;pinaceae;pinales;conifers i;pinidae;pinopsida;acrogymnospermae;spermatophyta;euphyllophyta;tracheophyta;embryophyta;streptophytina;streptophyta;viridiplantae;eukaryota;cellular organisms;root	/scratch/bmurphy/IsoSeq/19_EnTAP_2.3.0/LR_Assembly_All/nb_EnTAP_interproscan_v5.76_2025_12_21/entap_outfiles_50_50/similarity_search/DIAMOND/blastp_LR_all_95_80_X_uniq_final_uniprot_sprot.out	NA	NO	YES			IPR001273(ArAA_hydroxylase);IPR018301(ArAA_hydroxylase_Fe/CU_BS);IPR036951(ArAA_hydroxylase_sf);IPR036329(Aro-AA_hydroxylase_C_sf);IPR019774(Aromatic-AA_hydroxylase_C);	NA	PF00351(Biopterin_H);	GO:0006559,	GO:0009507,	GO:0004505,GO:0005506,	3218.PP1S184_99V6.1	1.08E-155	450	33090|Viridiplantae		COG3186@1|root,KOG3820@2759|Eukaryota,37IBP@33090|Viridiplantae	Biopterin-dependent aromatic amino acid hydroxylase	E	Amino acid transport and metabolism		ko:K00500,ko:K00502	ko00360,ko00380,ko00400,ko00790,ko01100,ko01230,ko04726,map00360,map00380,map00400,map00790,map01100,map01230,map04726	M00037	R01795,R01814,R07211,R07213	RC00490	ko00000,ko00001,ko00002,ko01000				PF00351(Biopterin_H)	GO:0009072		GO:0004497|GO:0005506|GO:0016714	IPR001273(Aromatic amino acid hydroxylase)	PANTHER	PTHR11473(AROMATIC AMINO ACID HYDROXYLASE)	5.20E-123
Dec_Jul	437	C_C	transcript149245.p1	579.608	-2.49123	0.683394	0.000810676	transcript149245.p1_1	XP_057852106.2	64.3	350	117	5	18	365	12	355	1.84E-145	95.1	XP_057852106.2 zinc transporter 5 [Cryptomeria japonica]	cryptomeria japonica	cryptomeria japonica;cryptomeria;cupressaceae;cupressales;conifers ii;pinidae;pinopsida;acrogymnospermae;spermatophyta;euphyllophyta;tracheophyta;embryophyta;streptophytina;streptophyta;viridiplantae;eukaryota;cellular organisms;root	/scratch/bmurphy/IsoSeq/19_EnTAP_2.3.0/LR_Assembly_All/nb_EnTAP_interproscan_v5.76_2025_12_21/entap_outfiles_50_50/similarity_search/DIAMOND/blastp_LR_all_95_80_X_uniq_final_plant.out	NA	NO	YES	131062460			NA					102107.XP_008229645.1	2.53E-140	409	35493|Streptophyta		KOG1558@1|root,KOG1558@2759|Eukaryota,37I5M@33090|Viridiplantae,3GG6E@35493|Streptophyta,4JJFF@91835|fabids	Zinc transporter	P	Inorganic ion transport and metabolism		ko:K14709					ko00000,ko02000	GO:0000041,GO:0006810,GO:0006811,GO:0006812,GO:0006829,GO:0008150,GO:0030001,GO:0034220,GO:0051179,GO:0051234,GO:0055085,GO:0071577,GO:0098655,GO:0098660,GO:0098662,	GO:0005575,GO:0005623,GO:0005886,GO:0016020,GO:0044464,GO:0071944,	GO:0003674,GO:0005215,GO:0005385,GO:0008324,GO:0015075,GO:0015318,GO:0022857,GO:0022890,GO:0046873,GO:0046915,	PF02535(Zip)	GO:0030001|GO:0055085	GO:0016020	GO:0046873	IPR003689(Zinc/iron permease)	Pfam	PF02535(ZIP Zinc transporter)	2.50E-79
Dec_Jul	437	C_C	transcript158590.p1	8626.66	-2.16755	0.15633	2.57E-42	transcript158590.p1_1	XP_057871578.2	68.3	325	96	4	43	365	1	320	6.83E-142	88.3	XP_057871578.2 uncharacterized protein LOC131077985 [Cryptomeria japonica]	cryptomeria japonica	cryptomeria japonica;cryptomeria;cupressaceae;cupressales;conifers ii;pinidae;pinopsida;acrogymnospermae;spermatophyta;euphyllophyta;tracheophyta;embryophyta;streptophytina;streptophyta;viridiplantae;eukaryota;cellular organisms;root	/scratch/bmurphy/IsoSeq/19_EnTAP_2.3.0/LR_Assembly_All/nb_EnTAP_interproscan_v5.76_2025_12_21/entap_outfiles_50_50/similarity_search/DIAMOND/blastp_LR_all_95_80_X_uniq_final_plant.out	NA	NO	NO	131077985			NA					161934.XP_010693091.1	5.69E-111	332	35493|Streptophyta		28KJR@1|root,2QT15@2759|Eukaryota,37IB7@33090|Viridiplantae,3G933@35493|Streptophyta	Protein of unknown function (DUF4079)	S	Function unknown											PF13301(DUF4079)				-(-)	PANTHER	PTHR34679(-)	4.60E-121
Dec_Jul	437	C_C	transcript162550.p1	1426.54	6.12783	0.318884	3.87E-78	transcript162550.p1_1	AbisacEGm021125t1	80.4	296	38	2	72	365	1	278	1.11E-157	80.3	AbisacEGm021125t1 type=mRNA; aalen=; clen=1636; offs=; oid=evgvelvk71Loc17415t1; organism=Abies sachalinensis; nt=1; cf=1.000; len=1636\tgene_119889|GeneMark.hmm|278_aa|+|226|1062\t			/scratch/bmurphy/IsoSeq/19_EnTAP_2.3.0/LR_Assembly_All/nb_EnTAP_interproscan_v5.76_2025_12_21/entap_outfiles_50_50/similarity_search/DIAMOND/blastp_LR_all_95_80_X_uniq_final_conifer_geneSet_v2.out	NA	NO	YES				NA					40148.OGLUM12G14960.2	1.66E-73	239	35493|Streptophyta		KOG1944@1|root,KOG1944@2759|Eukaryota,37MM8@33090|Viridiplantae,3GCA3@35493|Streptophyta,3KTYA@4447|Liliopsida,3ICGB@38820|Poales	Belongs to the peroxisomal membrane protein PXMP2 4 family	S	Function unknown		ko:K13348	ko04146,map04146				ko00000,ko00001		GO:0005575,GO:0005622,GO:0005623,GO:0005737,GO:0044424,GO:0044464,		PF04117(Mpv17_PMP22)		GO:0016020		IPR007248(Mpv17/PMP22)	PANTHER	PTHR11266(PEROXISOMAL MEMBRANE PROTEIN 2, PXMP2 MPV17)	7.80E-46
Dec_Jul	437	C_C	transcript165862.p1	4513.33	-1.05895	0.105991	1.16E-22	transcript165862.p1_1	XP_057855444.1	84.2	297	47	0	68	364	38	334	3.61E-190	81.1	XP_057855444.1 protein-ribulosamine 3-kinase, chloroplastic isoform X1 [Cryptomeria japonica]	cryptomeria japonica	cryptomeria japonica;cryptomeria;cupressaceae;cupressales;conifers ii;pinidae;pinopsida;acrogymnospermae;spermatophyta;euphyllophyta;tracheophyta;embryophyta;streptophytina;streptophyta;viridiplantae;eukaryota;cellular organisms;root	/scratch/bmurphy/IsoSeq/19_EnTAP_2.3.0/LR_Assembly_All/nb_EnTAP_interproscan_v5.76_2025_12_21/entap_outfiles_50_50/similarity_search/DIAMOND/blastp_LR_all_95_80_X_uniq_final_plant.out	NA	NO	YES	131065062			NA					29760.VIT_15s0048g01810.t01	2.71E-162	464	35493|Streptophyta		COG3001@1|root,KOG3021@2759|Eukaryota,37MIU@33090|Viridiplantae,3GEFM@35493|Streptophyta	Protein-ribulosamine 3-kinase	G	Carbohydrate transport and metabolism		ko:K15523					ko00000,ko01000	GO:0006793,GO:0006796,GO:0008150,GO:0008152,GO:0009987,GO:0016310,GO:0044237,	GO:0005575,GO:0005622,GO:0005623,GO:0005737,GO:0005739,GO:0009507,GO:0009536,GO:0043226,GO:0043227,GO:0043229,GO:0043231,GO:0044424,GO:0044444,GO:0044464,	GO:0003674,GO:0003824,GO:0016301,GO:0016740,GO:0016772,	PF03881(Fructosamin_kin)				IPR016477(Fructosamine/Ketosamine-3-kinase)	PANTHER	PTHR12149(FRUCTOSAMINE 3 KINASE-RELATED PROTEIN)	3.40E-125
Dec_Jul	437	C_C	transcript179072.p1	4226.28	-1.14535	0.193135	1.01E-08	transcript179072.p1_1	AbisacEGm016326t1	82.5	359	62	1	7	365	1	358	6.06E-207	98.1	AbisacEGm016326t1 type=mRNA; aalen=; clen=1603; offs=; oid=evgvelvk81Loc27441t1; organism=Abies sachalinensis; nt=1; cf=1.000; len=1603\tgene_135604|GeneMark.hmm|358_aa|-|306|1382\t			/scratch/bmurphy/IsoSeq/19_EnTAP_2.3.0/LR_Assembly_All/nb_EnTAP_interproscan_v5.76_2025_12_21/entap_outfiles_50_50/similarity_search/DIAMOND/blastp_LR_all_95_80_X_uniq_final_conifer_geneSet_v2.out	NA	NO	YES				NA					218851.Aquca_001_00488.1	1.74E-64	216	35493|Streptophyta		2CMHC@1|root,2QQCJ@2759|Eukaryota,37MTI@33090|Viridiplantae,3GDYD@35493|Streptophyta	chloroplast organization	S	Function unknown								GO:0006355,GO:0006996,GO:0008150,GO:0009657,GO:0009658,GO:0009889,GO:0009987,GO:0010468,GO:0010556,GO:0016043,GO:0019219,GO:0019222,GO:0031323,GO:0031326,GO:0050789,GO:0050794,GO:0051171,GO:0051252,GO:0060255,GO:0065007,GO:0071840,GO:0080090,GO:1903506,GO:2000112,GO:2001141,	GO:0005575,GO:0005622,GO:0005623,GO:0005737,GO:0009295,GO:0009507,GO:0009532,GO:0009536,GO:0009570,GO:0042644,GO:0042646,GO:0043226,GO:0043227,GO:0043228,GO:0043229,GO:0043231,GO:0043232,GO:0044422,GO:0044424,GO:0044434,GO:0044435,GO:0044444,GO:0044446,GO:0044464,			GO:0006355|GO:0009658			IPR044701(Thioredoxin-like fold domain-containing protein MRL7/MRL7L)	PANTHER	PTHR34669(THIOREDOXIN-LIKE FOLD DOMAIN-CONTAINING PROTEIN MRL7L, CHLOROPLASTIC)	6.80E-84
Dec_Jul	437	C_C	transcript183556.p1	1143.34	6.0413	0.518689	6.78E-29	transcript183556.p1_1	AbisacEGm016619t1	78.5	353	76	0	13	365	1	353	3.60E-186	96.4	AbisacEGm016619t1 type=mRNA; aalen=; clen=1441; offs=; oid=evgvelvk21Loc7898t2; organism=Abies sachalinensis; nt=10; cf=0.516; len=1441\tgene_6068|GeneMark.hmm|353_aa|-|120|1181\t			/scratch/bmurphy/IsoSeq/19_EnTAP_2.3.0/LR_Assembly_All/nb_EnTAP_interproscan_v5.76_2025_12_21/entap_outfiles_50_50/similarity_search/DIAMOND/blastp_LR_all_95_80_X_uniq_final_conifer_geneSet_v2.out	NA	NO	YES				NA					50452.A0A087GKJ6	2.32E-35	139	35493|Streptophyta		KOG0251@1|root,KOG0251@2759|Eukaryota,37QUG@33090|Viridiplantae,3GG8M@35493|Streptophyta,3HT1Q@3699|Brassicales	clathrin assembly	TU	Signal transduction mechanisms;Intracellular trafficking, secretion, and vesicular transport											PF07651(ANTH)	GO:0048268|GO:0072583		GO:0005543	IPR048050(AP180-like N-terminal domain, plants)	CDD	cd16987(ANTH_N_AP180_plant)	5.89E-44
Dec_Jul	437	C_C	transcript185420.p1	8613.82	-1.97719	0.187877	6.37E-25	transcript185420.p1_1	XP_057839159.2	49.7	308	115	11	72	365	1	282	6.83E-68	80.3	XP_057839159.2 FCS-Like Zinc finger 14 [Cryptomeria japonica]	cryptomeria japonica	cryptomeria japonica;cryptomeria;cupressaceae;cupressales;conifers ii;pinidae;pinopsida;acrogymnospermae;spermatophyta;euphyllophyta;tracheophyta;embryophyta;streptophytina;streptophyta;viridiplantae;eukaryota;cellular organisms;root	/scratch/bmurphy/IsoSeq/19_EnTAP_2.3.0/LR_Assembly_All/nb_EnTAP_interproscan_v5.76_2025_12_21/entap_outfiles_50_50/similarity_search/DIAMOND/blastp_LR_all_95_80_X_uniq_final_plant.out	NA	NO	YES	131049145			NA					29760.VIT_04s0008g04490.t01	1.84E-14	82.4	35493|Streptophyta		2AMXX@1|root,2QWBW@2759|Eukaryota,37Q8S@33090|Viridiplantae,3GB2P@35493|Streptophyta	zinc-finger of the FCS-type, C2-C2	S	Function unknown											PF04570(zf-FLZ)				IPR044604(FCS-Like Zinc finger 12/13/14)	PANTHER	PTHR47208(OS02G0174800 PROTEIN)	3.80E-43
Dec_Jul	437	C_C	transcript187775.p1	9692.76	9.16296	0.531443	6.63E-61	transcript187775.p1_1	MA_10426323g0010	91.7	253	21	0	105	357	70	322	4.45E-163	69.1	MA_10426323g0010 high_confidence			/scratch/bmurphy/IsoSeq/19_EnTAP_2.3.0/LR_Assembly_All/nb_EnTAP_interproscan_v5.76_2025_12_21/entap_outfiles_50_50/similarity_search/DIAMOND/blastp_LR_all_95_80_X_uniq_final_conifer_geneSet_v2.out	NA	NO	YES				NA					981085.XP_010100577.1	8.46E-76	244	35493|Streptophyta		28IZK@1|root,2QRBC@2759|Eukaryota,37RM6@33090|Viridiplantae,3GI5R@35493|Streptophyta,4JVH6@91835|fabids	NAC domain protein, IPR003441 source	K	Transcription								GO:0000003,GO:0003006,GO:0006355,GO:0007275,GO:0007568,GO:0008150,GO:0009790,GO:0009791,GO:0009793,GO:0009825,GO:0009835,GO:0009889,GO:0009908,GO:0009987,GO:0010150,GO:0010154,GO:0010468,GO:0010556,GO:0016049,GO:0019219,GO:0019222,GO:0021700,GO:0022414,GO:0031323,GO:0031326,GO:0032501,GO:0032502,GO:0040007,GO:0048316,GO:0048366,GO:0048367,GO:0048608,GO:0048731,GO:0048827,GO:0048856,GO:0050789,GO:0050794,GO:0051171,GO:0051252,GO:0060255,GO:0061458,GO:0065007,GO:0071695,GO:0080090,GO:0090567,GO:0090693,GO:0099402,GO:1903506,GO:2000112,GO:2001141,	GO:0005575,GO:0005622,GO:0005623,GO:0005634,GO:0043226,GO:0043227,GO:0043229,GO:0043231,GO:0044424,GO:0044464,	GO:0003674,GO:0003700,GO:0140110,	PF02365(NAM)	GO:0006355		GO:0003677	-(-)	PANTHER	PTHR31719(NAC TRANSCRIPTION FACTOR 56)	6.90E-64
Dec_Jul	437	C_C	transcript193862.p1	408.847	-1.31444	0.123169	1.07E-25	transcript193862.p1_1	XP_057867793.1	78.2	330	72	0	35	364	21	350	3.69E-181	90.2	XP_057867793.1 probable 3-hydroxyisobutyrate dehydrogenase, mitochondrial isoform X2 [Cryptomeria japonica]	cryptomeria japonica	cryptomeria japonica;cryptomeria;cupressaceae;cupressales;conifers ii;pinidae;pinopsida;acrogymnospermae;spermatophyta;euphyllophyta;tracheophyta;embryophyta;streptophytina;streptophyta;viridiplantae;eukaryota;cellular organisms;root	/scratch/bmurphy/IsoSeq/19_EnTAP_2.3.0/LR_Assembly_All/nb_EnTAP_interproscan_v5.76_2025_12_21/entap_outfiles_50_50/similarity_search/DIAMOND/blastp_LR_all_95_80_X_uniq_final_plant.out	NA	NO	YES	131075027			NA					13333.ERM99284	2.14E-139	407	35493|Streptophyta		COG2084@1|root,KOG0409@2759|Eukaryota,37HN5@33090|Viridiplantae,3GFA3@35493|Streptophyta	Belongs to the 3-hydroxyisobutyrate dehydrogenase family	I	Lipid transport and metabolism		ko:K00020	ko00280,ko01100,map00280,map01100		R05066	RC00099	ko00000,ko00001,ko01000	GO:0006082,GO:0006520,GO:0006551,GO:0006573,GO:0006807,GO:0008150,GO:0008152,GO:0009081,GO:0009987,GO:0019752,GO:0043436,GO:0044237,GO:0044238,GO:0044281,GO:0055114,GO:0071704,GO:1901564,GO:1901605,		GO:0003674,GO:0003824,GO:0005488,GO:0005515,GO:0008442,GO:0016491,GO:0016614,GO:0016616,GO:0043621,	PF14833(NAD_binding_11);PF03446(NAD_binding_2)			GO:0050661|GO:0051287	-(-)	PANTHER	PTHR22981(3-HYDROXYISOBUTYRATE DEHYDROGENASE-RELATED)	1.30E-132
Dec_Jul	437	C_C	transcript198028.p1	3979.41	1.8803	0.10375	1.28E-71	transcript198028.p1_1	XP_059066352.1	43.5	379	177	6	17	365	3	374	4.57E-84	95.4	XP_059066352.1 DUF724 domain-containing protein 6-like [Cryptomeria japonica]	cryptomeria japonica	cryptomeria japonica;cryptomeria;cupressaceae;cupressales;conifers ii;pinidae;pinopsida;acrogymnospermae;spermatophyta;euphyllophyta;tracheophyta;embryophyta;streptophytina;streptophyta;viridiplantae;eukaryota;cellular organisms;root	/scratch/bmurphy/IsoSeq/19_EnTAP_2.3.0/LR_Assembly_All/nb_EnTAP_interproscan_v5.76_2025_12_21/entap_outfiles_50_50/similarity_search/DIAMOND/blastp_LR_all_95_80_X_uniq_final_plant.out	NA	NO	YES	131857669			NA					218851.Aquca_003_00463.1	2.22E-33	134	35493|Streptophyta		2CMZF@1|root,2QSXC@2759|Eukaryota,37KVR@33090|Viridiplantae,3GCCZ@35493|Streptophyta	Agenet domain	S	Function unknown											PF05641(Agenet)				-(-)	PANTHER	PTHR31917(AGENET DOMAIN-CONTAINING PROTEIN-RELATED)	1.20E-43
Dec_Jul	437	C_C	transcript218839.p1	37.1113	1.68797	0.635293	0.0185187	transcript218839.p1_1		NA	NA	NA	NA	NA	NA	NA	NA	NA	NA					NA	NO					NA						NA	NA																								NA
Dec_Jul	437	C_C	transcript61582.p1	206.022	-4.35388	0.498399	1.11E-16	transcript61582.p1_1	XP_059063701.1	46.8	361	166	7	23	365	77	429	7.44E-86	93.7	XP_059063701.1 cysteine-rich receptor-like protein kinase 44 isoform X1 [Cryptomeria japonica]	cryptomeria japonica	cryptomeria japonica;cryptomeria;cupressaceae;cupressales;conifers ii;pinidae;pinopsida;acrogymnospermae;spermatophyta;euphyllophyta;tracheophyta;embryophyta;streptophytina;streptophyta;viridiplantae;eukaryota;cellular organisms;root	/scratch/bmurphy/IsoSeq/19_EnTAP_2.3.0/LR_Assembly_All/nb_EnTAP_interproscan_v5.76_2025_12_21/entap_outfiles_50_50/similarity_search/DIAMOND/blastp_LR_all_95_80_X_uniq_final_plant.out	NA	NO	YES	131033058			NA					3711.Bra013682.1-P	2.23E-41	163	2759|Eukaryota		COG0515@1|root,KOG1075@1|root,KOG1075@2759|Eukaryota,KOG1187@2759|Eukaryota	protein serine/threonine kinase activity	KLT	Transcription;Replication, recombination and repair;Signal transduction mechanisms		ko:K12581	ko03018,map03018				ko00000,ko00001,ko03019				UNKNOWN_PFAM_ID(Pkinase_Tyr);PF00078(RVT_1);PF13456(RVT_3);PF01657(Stress-antifung);PF13966(zf-RVT)	GO:0006468		GO:0004672	IPR052059(Cysteine-rich Ser/Thr receptor-like kinase)	PANTHER	PTHR47973(CYSTEINE-RICH RECEPTOR-LIKE PROTEIN KINASE 3)	2.90E-61
Dec_Jul	437	C_C	transcript101043.p1	1141.72	1.15566	0.109914	5.85E-25	transcript101043.p1_1	XP_057826876.2	55.2	455	101	5	3	361	4	451	4.55E-160	98.4	XP_057826876.2 protein ALTERED XYLOGLUCAN 9 [Cryptomeria japonica]	cryptomeria japonica	cryptomeria japonica;cryptomeria;cupressaceae;cupressales;conifers ii;pinidae;pinopsida;acrogymnospermae;spermatophyta;euphyllophyta;tracheophyta;embryophyta;streptophytina;streptophyta;viridiplantae;eukaryota;cellular organisms;root	/scratch/bmurphy/IsoSeq/19_EnTAP_2.3.0/LR_Assembly_All/nb_EnTAP_interproscan_v5.76_2025_12_21/entap_outfiles_50_50/similarity_search/DIAMOND/blastp_LR_all_95_80_X_uniq_final_plant.out	NA	NO	YES	131038456			NA					13333.ERN17065	2.59E-155	447	35493|Streptophyta		28KBA@1|root,2QSS7@2759|Eukaryota,37MYB@33090|Viridiplantae,3GEH2@35493|Streptophyta																		-(-)	PANTHER	PTHR13533(N-ACETYLNEURAMINATE 9-O-ACETYLTRANSFERASE)	5.10E-21
Dec_Jul	437	C_C	transcript101933.p1	1308.15	-1.46929	0.150179	1.00E-21	transcript101933.p1_1	XP_057819008.1	80.2	363	71	1	1	363	1	362	1.23E-199	99.5	XP_057819008.1 dehydrogenase FPY6 isoform X1 [Cryptomeria japonica]	cryptomeria japonica	cryptomeria japonica;cryptomeria;cupressaceae;cupressales;conifers ii;pinidae;pinopsida;acrogymnospermae;spermatophyta;euphyllophyta;tracheophyta;embryophyta;streptophytina;streptophyta;viridiplantae;eukaryota;cellular organisms;root	/scratch/bmurphy/IsoSeq/19_EnTAP_2.3.0/LR_Assembly_All/nb_EnTAP_interproscan_v5.76_2025_12_21/entap_outfiles_50_50/similarity_search/DIAMOND/blastp_LR_all_95_80_X_uniq_final_plant.out	NA	NO	YES	131032105			NA					13333.ERN11653	5.97E-156	449	35493|Streptophyta		COG0673@1|root,KOG2742@2759|Eukaryota,37MM9@33090|Viridiplantae,3GD1J@35493|Streptophyta	Oxidoreductase family, NAD-binding Rossmann fold	KL	Transcription;Replication, recombination and repair								GO:0006139,GO:0006725,GO:0006732,GO:0006733,GO:0006739,GO:0006740,GO:0006753,GO:0006793,GO:0006796,GO:0006807,GO:0008150,GO:0008152,GO:0009117,GO:0009987,GO:0019362,GO:0019637,GO:0034641,GO:0044237,GO:0044238,GO:0044281,GO:0046483,GO:0046496,GO:0051186,GO:0055086,GO:0055114,GO:0071704,GO:0072524,GO:1901360,GO:1901564,		GO:0003674,GO:0003824,GO:0016491,	PF01408(GFO_IDH_MocA);PF02894(GFO_IDH_MocA_C)			GO:0000166	-(-)	PANTHER	PTHR42840(NAD(P)-BINDING ROSSMANN-FOLD SUPERFAMILY PROTEIN-RELATED)	3.80E-75
Dec_Jul	437	C_C	transcript113606.p1	894.775	-1.84959	0.326188	5.84E-08	transcript113606.p1_1	XP_059063071.1	79.3	348	72	0	17	364	12	359	7.85E-202	95.3	XP_059063071.1 uncharacterized protein LOC131069437 [Cryptomeria japonica]	cryptomeria japonica	cryptomeria japonica;cryptomeria;cupressaceae;cupressales;conifers ii;pinidae;pinopsida;acrogymnospermae;spermatophyta;euphyllophyta;tracheophyta;embryophyta;streptophytina;streptophyta;viridiplantae;eukaryota;cellular organisms;root	/scratch/bmurphy/IsoSeq/19_EnTAP_2.3.0/LR_Assembly_All/nb_EnTAP_interproscan_v5.76_2025_12_21/entap_outfiles_50_50/similarity_search/DIAMOND/blastp_LR_all_95_80_X_uniq_final_plant.out	NA	NO	NO	131069437			NA					3641.EOY29702	1.33E-178	506	35493|Streptophyta		28P9G@1|root,2QVWM@2759|Eukaryota,37N5A@33090|Viridiplantae,3GES1@35493|Streptophyta	Prolyl oligopeptidase family	S	Function unknown											PF05448(AXE1);PF12697(Abhydrolase_6);PF00326(Peptidase_S9)	GO:0006508		GO:0008236	-(-)	PANTHER	PTHR47381(ALPHA/BETA-HYDROLASES SUPERFAMILY PROTEIN)	2.90E-174
Dec_Jul	437	C_C	transcript114332.p1	532.624	-5.60579	0.274144	5.42E-90	transcript114332.p1_1	AbisacEGm015812t4	88.2	364	38	2	1	364	1	359	3.01E-230	99.7	AbisacEGm015812t4 type=mRNA; aalen=; clen=1335; offs=; oid=evgvelvk31Loc48472t1; organism=Abies sachalinensis; nt=2; cf=0.500; len=1335\tgene_42271|GeneMark.hmm|359_aa|-|104|1183\t			/scratch/bmurphy/IsoSeq/19_EnTAP_2.3.0/LR_Assembly_All/nb_EnTAP_interproscan_v5.76_2025_12_21/entap_outfiles_50_50/similarity_search/DIAMOND/blastp_LR_all_95_80_X_uniq_final_conifer_geneSet_v2.out	NA	NO	YES				NA					118173.KB235914_gene1459	7.36E-63	209	1117|Cyanobacteria		COG1512@1|root,COG1512@2|Bacteria,1G0VK@1117|Cyanobacteria,1H8G0@1150|Oscillatoriales	TPM domain	S	Function unknown											PF04536(TPM_phosphatase)				-(-)	PANTHER	PTHR35514(THYLAKOID LUMENAL 15.0 KDA PROTEIN 2, CHLOROPLASTIC)	1.70E-45
Dec_Jul	437	C_C	transcript152590.p1	58.089	-2.86637	0.712762	0.000292748	transcript152590.p1_1		NA	NA	NA	NA	NA	NA	NA	NA	NA	NA					NA	NO					NA						NA	NA																								NA
Dec_Jul	437	C_C	transcript175045.p1	9493.84	2.12467	0.136683	5.40E-53	transcript175045.p1_1	XP_057867485.1	90.6	361	33	1	4	364	1	360	3.76E-237	98.9	XP_057867485.1 cytosolic Fe-S cluster assembly factor NBP35 [Cryptomeria japonica]	cryptomeria japonica	cryptomeria japonica;cryptomeria;cupressaceae;cupressales;conifers ii;pinidae;pinopsida;acrogymnospermae;spermatophyta;euphyllophyta;tracheophyta;embryophyta;streptophytina;streptophyta;viridiplantae;eukaryota;cellular organisms;root	/scratch/bmurphy/IsoSeq/19_EnTAP_2.3.0/LR_Assembly_All/nb_EnTAP_interproscan_v5.76_2025_12_21/entap_outfiles_50_50/similarity_search/DIAMOND/blastp_LR_all_95_80_X_uniq_final_plant.out	NA	NO	YES	131074812			NA					3218.PP1S61_191V6.2	1.29E-195	550	35493|Streptophyta		COG0489@1|root,KOG3022@2759|Eukaryota,37M9R@33090|Viridiplantae,3G9B4@35493|Streptophyta	Component of the cytosolic iron-sulfur (Fe-S) protein assembly (CIA) machinery. Required for maturation of extramitochondrial Fe-S proteins. Functions as Fe-S scaffold, mediating the de novo assembly of an Fe-S cluster and its transfer to target apoproteins. Essential for embryo development	D	Cell cycle control, cell division, chromosome partitioning									GO:0005575,GO:0005622,GO:0005623,GO:0005737,GO:0005829,GO:0044424,GO:0044444,GO:0044464,	GO:0003674,GO:0005488,GO:0005515,GO:0042802,GO:0042803,GO:0046983,GO:0048037,GO:0051536,GO:0051540,	PF10609(ParA)	GO:0016226		GO:0005524|GO:0051536|GO:0051539|GO:0140663	IPR019591(Mrp/NBP35 ATP-binding protein)	PANTHER	PTHR23264(NUCLEOTIDE-BINDING PROTEIN NBP35 YEAST -RELATED)	1.40E-147
Dec_Jul	437	C_C	transcript178143.p1	2.83681	2.51463	0.976011	0.0271327	transcript178143.p1_1	XP_009601713.1	60.4	366	138	4	1	364	1	361	2.85E-148	99.7	XP_009601713.1 mannose-1-phosphate guanylyltransferase 1-like [Nicotiana tomentosiformis]	nicotiana tomentosiformis	nicotiana tomentosiformis;nicotiana;nicotianeae;nicotianoideae;solanaceae;solanales;lamiids;asterids;pentapetalae;gunneridae;eudicotyledons;mesangiospermae;magnoliopsida;spermatophyta;euphyllophyta;tracheophyta;embryophyta;streptophytina;streptophyta;viridiplantae;eukaryota;cellular organisms;root	/scratch/bmurphy/IsoSeq/19_EnTAP_2.3.0/LR_Assembly_All/nb_EnTAP_interproscan_v5.76_2025_12_21/entap_outfiles_50_50/similarity_search/DIAMOND/blastp_LR_all_95_80_X_uniq_final_plant.out	NA	NO	YES	104096959			NA					310453.XP_007589492.1	6.41E-227	629	4751|Fungi		COG1208@1|root,KOG1322@2759|Eukaryota,38EU6@33154|Opisthokonta,3NTZ3@4751|Fungi,3QM7P@4890|Ascomycota,1ZYGX@147541|Dothideomycetes	MobA-like NTP transferase domain	M	Cell wall/membrane/envelope biogenesis		ko:K00966	ko00051,ko00520,ko01100,ko01110,map00051,map00520,map01100,map01110	M00114,M00361,M00362	R00885	RC00002	ko00000,ko00001,ko00002,ko01000	GO:0000032,GO:0006056,GO:0006057,GO:0006139,GO:0006486,GO:0006725,GO:0006807,GO:0008150,GO:0008152,GO:0009058,GO:0009059,GO:0009100,GO:0009101,GO:0009225,GO:0009226,GO:0009272,GO:0009298,GO:0009653,GO:0009987,GO:0018130,GO:0019438,GO:0019538,GO:0019673,GO:0030154,GO:0030435,GO:0031506,GO:0032502,GO:0034641,GO:0034645,GO:0034654,GO:0036211,GO:0042546,GO:0043170,GO:0043412,GO:0043413,GO:0043934,GO:0044036,GO:0044038,GO:0044085,GO:0044237,GO:0044238,GO:0044249,GO:0044260,GO:0044271,GO:0044281,GO:0046483,GO:0048646,GO:0048856,GO:0048869,GO:0055086,GO:0070085,GO:0070589,GO:0070590,GO:0071554,GO:0071704,GO:0071840,GO:0071852,GO:1901135,GO:1901137,GO:1901360,GO:1901362,GO:1901564,GO:1901566,GO:1901576,	GO:0005575,GO:0005622,GO:0005623,GO:0005737,GO:0044424,GO:0044464,GO:0051286,	GO:0003674,GO:0003824,GO:0004475,GO:0008905,GO:0016740,GO:0016772,GO:0016779,GO:0070568,	PF00132(Hexapep);PF00483(NTP_transferase)	GO:0009058|GO:0009298		GO:0004475|GO:0005525	IPR045233(Mannose-1-phosphate guanyltransferase, N-terminal domain)	CDD	cd06425(M1P_guanylylT_B_like_N)	2.40E-164
Dec_Jul	437	C_C	transcript84004.p1	24.5951	-4.98118	0.631105	4.74E-14	transcript84004.p1_1	XP_059070398.1	33.9	387	190	12	21	359	116	484	2.02E-40	92.9	XP_059070398.1 putative UPF0481 protein At3g02645 [Cryptomeria japonica]	cryptomeria japonica	cryptomeria japonica;cryptomeria;cupressaceae;cupressales;conifers ii;pinidae;pinopsida;acrogymnospermae;spermatophyta;euphyllophyta;tracheophyta;embryophyta;streptophytina;streptophyta;viridiplantae;eukaryota;cellular organisms;root	/scratch/bmurphy/IsoSeq/19_EnTAP_2.3.0/LR_Assembly_All/nb_EnTAP_interproscan_v5.76_2025_12_21/entap_outfiles_50_50/similarity_search/DIAMOND/blastp_LR_all_95_80_X_uniq_final_plant.out	NA	NO	NO	131037596			NA					3656.XP_008454198.1	3.31E-20	100	35493|Streptophyta		2CM79@1|root,2QPIE@2759|Eukaryota,37HN1@33090|Viridiplantae,3GBQQ@35493|Streptophyta,4JMGA@91835|fabids	UPF0481 protein	S	Function unknown											PF03140(DUF247)				IPR004158(Protein of unknown function DUF247, plant)	Pfam	PF03140(Plant protein of unknown function)	1.40E-40
Dec_Jul	437	C_C	transcript119151.p1_2	1179.74	-1.52439	0.185689	1.23E-15	transcript119151.p1_2_1	XP_057865465.1	59.1	303	109	2	8	309	9	297	3.20E-102	83	XP_057865465.1 calcium uniporter protein 6, mitochondrial [Cryptomeria japonica]	cryptomeria japonica	cryptomeria japonica;cryptomeria;cupressaceae;cupressales;conifers ii;pinidae;pinopsida;acrogymnospermae;spermatophyta;euphyllophyta;tracheophyta;embryophyta;streptophytina;streptophyta;viridiplantae;eukaryota;cellular organisms;root	/scratch/bmurphy/IsoSeq/19_EnTAP_2.3.0/LR_Assembly_All/nb_EnTAP_interproscan_v5.76_2025_12_21/entap_outfiles_50_50/similarity_search/DIAMOND/blastp_LR_all_95_80_X_uniq_final_plant.out	NA	NO	YES	131073108			NA					13333.ERN04321	2.03E-87	273	35493|Streptophyta		KOG2966@1|root,KOG2966@2759|Eukaryota,37MS5@33090|Viridiplantae,3GAVW@35493|Streptophyta	Calcium uniporter	S	Function unknown		ko:K20858	ko04020,ko04218,ko04621,map04020,map04218,map04621				ko00000,ko00001,ko02000	GO:0006810,GO:0006811,GO:0006812,GO:0006816,GO:0008150,GO:0030001,GO:0034220,GO:0051179,GO:0051234,GO:0055085,GO:0070588,GO:0098655,GO:0098660,GO:0098662,	GO:0005575,GO:0005622,GO:0005623,GO:0005737,GO:0005739,GO:0043226,GO:0043227,GO:0043229,GO:0043231,GO:0044424,GO:0044444,GO:0044464,	GO:0003674,GO:0005215,GO:0005216,GO:0005261,GO:0005262,GO:0008324,GO:0015075,GO:0015085,GO:0015267,GO:0015291,GO:0015292,GO:0015318,GO:0022803,GO:0022804,GO:0022857,GO:0022890,GO:0046873,	PF04678(MCU)	GO:0051560			IPR039055(MCU family)	PANTHER	PTHR13462(CALCIUM UNIPORTER PROTEIN, MITOCHONDRIAL)	1.80E-84
Dec_Jul	437	C_C	transcript132609.p1	5872.73	1.42222	0.100009	1.32E-44	transcript132609.p1_1	AbisacEGm017647t1	89.2	324	31	3	1	321	1	323	2.96E-185	88.2	AbisacEGm017647t1 type=mRNA; aalen=; clen=1700; offs=; oid=evgvelvk61Loc38633t1; organism=Abies sachalinensis; nt=1; cf=1.000; len=1700\tgene_105943|GeneMark.hmm|336_aa|-|75|1085\t			/scratch/bmurphy/IsoSeq/19_EnTAP_2.3.0/LR_Assembly_All/nb_EnTAP_interproscan_v5.76_2025_12_21/entap_outfiles_50_50/similarity_search/DIAMOND/blastp_LR_all_95_80_X_uniq_final_conifer_geneSet_v2.out	NA	NO	YES				NA					88036.EFJ33243	2.61E-32	134	35493|Streptophyta		28K3S@1|root,2RB9Y@2759|Eukaryota,37P7U@33090|Viridiplantae,3G9ZJ@35493|Streptophyta	dof zinc finger protein	K	Transcription								GO:0000003,GO:0003006,GO:0006355,GO:0007275,GO:0008150,GO:0009790,GO:0009791,GO:0009793,GO:0009888,GO:0009889,GO:0009891,GO:0009893,GO:0010065,GO:0010067,GO:0010087,GO:0010154,GO:0010468,GO:0010556,GO:0010557,GO:0010604,GO:0010628,GO:0019219,GO:0019222,GO:0022414,GO:0031323,GO:0031325,GO:0031326,GO:0031328,GO:0032501,GO:0032502,GO:0045893,GO:0045935,GO:0048316,GO:0048507,GO:0048508,GO:0048518,GO:0048522,GO:0048608,GO:0048731,GO:0048856,GO:0050789,GO:0050794,GO:0051171,GO:0051173,GO:0051252,GO:0051254,GO:0060255,GO:0061458,GO:0065007,GO:0080090,GO:1902680,GO:1903506,GO:1903508,GO:2000112,GO:2001141,	GO:0005575,GO:0005622,GO:0005623,GO:0005634,GO:0043226,GO:0043227,GO:0043229,GO:0043231,GO:0044424,GO:0044464,	GO:0003674,GO:0003700,GO:0140110,	UNKNOWN_PFAM_ID(zf-Dof)	GO:0006355		GO:0003677|GO:0003700	IPR045174(Dof zinc finger protein)	PANTHER	PTHR31992(DOF ZINC FINGER PROTEIN DOF1.4-RELATED)	2.40E-46
Dec_Jul	437	C_C	transcript146139.p1	277.568	-2.09259	0.234523	3.07E-18	transcript146139.p1_1	XP_057834285.2	48.3	298	111	8	100	363	35	323	1.78E-60	72.5	XP_057834285.2 uncharacterized protein LOC131044847 isoform X3 [Cryptomeria japonica]	cryptomeria japonica	cryptomeria japonica;cryptomeria;cupressaceae;cupressales;conifers ii;pinidae;pinopsida;acrogymnospermae;spermatophyta;euphyllophyta;tracheophyta;embryophyta;streptophytina;streptophyta;viridiplantae;eukaryota;cellular organisms;root	/scratch/bmurphy/IsoSeq/19_EnTAP_2.3.0/LR_Assembly_All/nb_EnTAP_interproscan_v5.76_2025_12_21/entap_outfiles_50_50/similarity_search/DIAMOND/blastp_LR_all_95_80_X_uniq_final_plant.out	NA	NO	NO	131044847			NA					3983.cassava4.1_032070m	3.54E-26	111	35493|Streptophyta		COG1358@1|root,KOG3387@2759|Eukaryota,37UG5@33090|Viridiplantae,3GING@35493|Streptophyta,4JQ2U@91835|fabids	Ribosomal protein L7Ae/L30e/S12e/Gadd45 family	AJ	RNA processing and modification;Translation, ribosomal structure and biogenesis											PF01248(Ribosomal_L7Ae)				-(-)	PANTHER	PTHR47903(OS07G0636400 PROTEIN)	4.40E-52
Dec_Jul	437	C_C	transcript152423.p1	222.556	-3.53407	0.419763	2.65E-16	transcript152423.p1_1	sp|O23470|GDL64_ARATH	39.8	347	195	8	27	362	21	364	8.86E-66	92.3	sp|O23470|GDL64_ARATH GDSL esterase/lipase At4g16230 OS=Arabidopsis thaliana OX=3702 GN=At4g16230 PE=3 SV=2	arabidopsis thaliana	arabidopsis thaliana;arabidopsis;camelineae;brassicaceae;brassicales;malvids;rosids;pentapetalae;gunneridae;eudicotyledons;mesangiospermae;magnoliopsida;spermatophyta;euphyllophyta;tracheophyta;embryophyta;streptophytina;streptophyta;viridiplantae;eukaryota;cellular organisms;root	/scratch/bmurphy/IsoSeq/19_EnTAP_2.3.0/LR_Assembly_All/nb_EnTAP_interproscan_v5.76_2025_12_21/entap_outfiles_50_50/similarity_search/DIAMOND/blastp_LR_all_95_80_X_uniq_final_uniprot_sprot.out	NA	NO	YES		1012174at2759;	IPR001087(GDSL);IPR051238(GDSL_esterase/lipase);IPR036514(SGNH_hydro_sf);IPR035669(SGNH_plant_lipase-like);	NA	PF00657(Lipase_GDSL);	GO:0016042,	GO:0005576,	GO:0016788,	88036.EFJ30459	2.48E-61	208	33090|Viridiplantae		2CN4G@1|root,2QTV6@2759|Eukaryota,37NZC@33090|Viridiplantae	Belongs to the 'GDSL' lipolytic enzyme family	S	Function unknown											PF00657(Lipase_GDSL)			GO:0016788	IPR035669(GDSL lipase/esterase-like, plant)	CDD	cd01837(SGNH_plant_lipase_like)	1.34E-115
Dec_Jul	437	C_C	transcript176836.p1	260915	-1.9438	0.144283	4.19E-40	transcript176836.p1_1	MA_129206g0010	88.4	362	2	2	6	363	1	326	9.23E-189	98.4	MA_129206g0010 high_confidence			/scratch/bmurphy/IsoSeq/19_EnTAP_2.3.0/LR_Assembly_All/nb_EnTAP_interproscan_v5.76_2025_12_21/entap_outfiles_50_50/similarity_search/DIAMOND/blastp_LR_all_95_80_X_uniq_final_conifer_geneSet_v2.out	NA	NO	YES				NA					4432.XP_010253858.1	1.54E-105	318	35493|Streptophyta		28J54@1|root,2QRH9@2759|Eukaryota,37QWQ@33090|Viridiplantae,3G9KR@35493|Streptophyta	The light-harvesting complex (LHC) functions as a light receptor, it captures and delivers excitation energy to photosystems with which it is closely associated	C	Energy production and conversion		ko:K08915	ko00196,ko01100,map00196,map01100				ko00000,ko00001,ko00194				PF00504(Chloroa_b-bind)	GO:0009765	GO:0016020		-(-)	Gene3D	G3DSA:1.10.3460.10(Chlorophyll a/b binding protein domain)	9.00E-56
Dec_Jul	437	C_C	transcript177191.p1	1031.69	-1.27382	0.247447	6.79E-07	transcript177191.p1_1	XP_057863052.1	87.4	310	39	0	1	310	33	342	2.70E-200	85.2	XP_057863052.1 mannose-1-phosphate guanylyltransferase 1 [Cryptomeria japonica]	cryptomeria japonica	cryptomeria japonica;cryptomeria;cupressaceae;cupressales;conifers ii;pinidae;pinopsida;acrogymnospermae;spermatophyta;euphyllophyta;tracheophyta;embryophyta;streptophytina;streptophyta;viridiplantae;eukaryota;cellular organisms;root	/scratch/bmurphy/IsoSeq/19_EnTAP_2.3.0/LR_Assembly_All/nb_EnTAP_interproscan_v5.76_2025_12_21/entap_outfiles_50_50/similarity_search/DIAMOND/blastp_LR_all_95_80_X_uniq_final_plant.out	NA	NO	YES	131071285			NA					28532.XP_010534527.1	4.51E-196	551	35493|Streptophyta		COG1208@1|root,KOG1322@2759|Eukaryota,37NVZ@33090|Viridiplantae,3GF72@35493|Streptophyta,3HP8G@3699|Brassicales	Mannose-1-phosphate guanylyltransferase	M	Cell wall/membrane/envelope biogenesis		ko:K00966	ko00051,ko00520,ko01100,ko01110,map00051,map00520,map01100,map01110	M00114,M00361,M00362	R00885	RC00002	ko00000,ko00001,ko00002,ko01000	GO:0000271,GO:0000302,GO:0001101,GO:0005975,GO:0005976,GO:0005996,GO:0006073,GO:0006082,GO:0006732,GO:0006766,GO:0006767,GO:0006950,GO:0006952,GO:0006970,GO:0006979,GO:0008150,GO:0008152,GO:0009058,GO:0009059,GO:0009108,GO:0009110,GO:0009250,GO:0009266,GO:0009408,GO:0009605,GO:0009607,GO:0009617,GO:0009628,GO:0009651,GO:0009719,GO:0009725,GO:0009753,GO:0009987,GO:0010033,GO:0010035,GO:0010193,GO:0016051,GO:0016053,GO:0019752,GO:0019852,GO:0019853,GO:0030243,GO:0030244,GO:0033692,GO:0034637,GO:0034645,GO:0042221,GO:0042364,GO:0042742,GO:0043170,GO:0043207,GO:0043436,GO:0044042,GO:0044237,GO:0044238,GO:0044249,GO:0044260,GO:0044262,GO:0044264,GO:0044281,GO:0044283,GO:0046364,GO:0046394,GO:0046677,GO:0050896,GO:0051186,GO:0051188,GO:0051273,GO:0051274,GO:0051704,GO:0051707,GO:0060359,GO:0071704,GO:0098542,GO:1901576,GO:1901698,GO:1901700,	GO:0005575,GO:0005622,GO:0005623,GO:0005634,GO:0005737,GO:0005829,GO:0043226,GO:0043227,GO:0043229,GO:0043231,GO:0044424,GO:0044444,GO:0044464,	GO:0003674,GO:0003824,GO:0004475,GO:0008905,GO:0016740,GO:0016772,GO:0016779,GO:0070568,	PF00132(Hexapep);PF00483(NTP_transferase)	GO:0009058|GO:0009298		GO:0004475|GO:0005525	IPR045233(Mannose-1-phosphate guanyltransferase, N-terminal domain)	CDD	cd06425(M1P_guanylylT_B_like_N)	8.99E-139
Dec_Jul	437	C_C	transcript179219.p1	1439.09	-1.40888	0.378952	0.000494899	transcript179219.p1_1	XP_057824772.1	53.5	316	127	6	34	348	9	305	1.25E-110	86.5	XP_057824772.1 tuliposide A-converting enzyme 1, chloroplastic [Cryptomeria japonica]	cryptomeria japonica	cryptomeria japonica;cryptomeria;cupressaceae;cupressales;conifers ii;pinidae;pinopsida;acrogymnospermae;spermatophyta;euphyllophyta;tracheophyta;embryophyta;streptophytina;streptophyta;viridiplantae;eukaryota;cellular organisms;root	/scratch/bmurphy/IsoSeq/19_EnTAP_2.3.0/LR_Assembly_All/nb_EnTAP_interproscan_v5.76_2025_12_21/entap_outfiles_50_50/similarity_search/DIAMOND/blastp_LR_all_95_80_X_uniq_final_plant.out	NA	NO	YES	131036802			NA					3983.cassava4.1_034056m	5.27E-77	247	35493|Streptophyta		COG0657@1|root,KOG1515@2759|Eukaryota,37R02@33090|Viridiplantae,3G8PY@35493|Streptophyta,4JT7H@91835|fabids	alpha/beta hydrolase fold	V	Defense mechanisms		ko:K13258	ko00943,ko01110,map00943,map01110		R06793,R07317,R07723	RC01632	ko00000,ko00001,ko01000	GO:0006725,GO:0008150,GO:0008152,GO:0009056,GO:0009058,GO:0009698,GO:0009699,GO:0009717,GO:0009987,GO:0018130,GO:0019438,GO:0019748,GO:0044237,GO:0044249,GO:0044550,GO:0046287,GO:0046483,GO:0071704,GO:1901360,GO:1901362,GO:1901576,		GO:0003674,GO:0003824,GO:0016787,GO:0016788,GO:0016829,GO:0016835,GO:0016836,GO:0033987,GO:0052689,	PF07859(Abhydrolase_3)			GO:0016787	IPR029058(Alpha/Beta hydrolase fold)	Gene3D	G3DSA:3.40.50.1820(alpha/beta hydrolase)	1.90E-77
Dec_Jul	437	C_C	transcript192250.p1	2324.6	-2.60773	0.202426	9.38E-37	transcript192250.p1_1	AbisacEGm016563t1	89.7	359	32	1	5	363	1	354	1.77E-232	98.6	AbisacEGm016563t1 type=mRNA; aalen=; clen=1414; offs=; oid=evgvelvk25Loc31767t1; organism=Abies sachalinensis; nt=2; cf=0.667; len=1414\tgene_26709|GeneMark.hmm|354_aa|+|48|1112\t			/scratch/bmurphy/IsoSeq/19_EnTAP_2.3.0/LR_Assembly_All/nb_EnTAP_interproscan_v5.76_2025_12_21/entap_outfiles_50_50/similarity_search/DIAMOND/blastp_LR_all_95_80_X_uniq_final_conifer_geneSet_v2.out	NA	NO	YES				NA					3218.PP1S162_74V6.2	3.32E-120	364	35493|Streptophyta		COG1028@1|root,KOG1208@2759|Eukaryota,37Q3T@33090|Viridiplantae,3GNR7@35493|Streptophyta	Enoyl-(Acyl carrier protein) reductase	Q	Secondary metabolites biosynthesis, transport and catabolism											PF00106(adh_short)				-(-)	CDD	cd05327(retinol-DH_like_SDR_c_like)	3.23E-111
Dec_Jul	437	C_C	transcript195817.p1	8973.55	4.28439	0.226905	3.06E-77	transcript195817.p1_1	AT4G08960.1	62.3	363	122	5	11	363	34	391	2.71E-162	97	AT4G08960.1 | Symbols: no symbol available | no full name available | chr4:5746326-5747994 FORWARD LENGTH=392			/scratch/bmurphy/IsoSeq/19_EnTAP_2.3.0/LR_Assembly_All/nb_EnTAP_interproscan_v5.76_2025_12_21/entap_outfiles_50_50/similarity_search/DIAMOND/blastp_LR_all_95_80_X_uniq_final_Araport11.out	NA	NO	YES				NA					3218.PP1S111_153V6.1	2.17E-167	480	35493|Streptophyta		COG5057@1|root,KOG2867@2759|Eukaryota,37PYF@33090|Viridiplantae,3G91U@35493|Streptophyta	PPIases accelerate the folding of proteins. It catalyzes the cis-trans isomerization of proline imidic peptide bonds in oligopeptides	O	Posttranslational modification, protein turnover, chaperones		ko:K17605	ko04931,map04931				ko00000,ko00001,ko01009	GO:0001101,GO:0006508,GO:0006511,GO:0006807,GO:0008150,GO:0008152,GO:0009056,GO:0009057,GO:0009719,GO:0009725,GO:0009737,GO:0009892,GO:0009987,GO:0010033,GO:0010468,GO:0010605,GO:0010608,GO:0010629,GO:0016567,GO:0019222,GO:0019538,GO:0019941,GO:0030163,GO:0032446,GO:0033993,GO:0036211,GO:0042221,GO:0043170,GO:0043412,GO:0043632,GO:0044237,GO:0044238,GO:0044248,GO:0044260,GO:0044265,GO:0048519,GO:0050789,GO:0050896,GO:0051603,GO:0060255,GO:0065007,GO:0070647,GO:0071704,GO:0097305,GO:1901564,GO:1901565,GO:1901575,GO:1901700,			PF03095(PTPA)			GO:0019211	IPR004327(Phosphotyrosyl phosphatase activator, PTPA)	CDD	cd04087(PTPA)	6.26E-150
Dec_Jul	437	C_C	transcript100120.p1	352.474	-2.08219	0.15764	1.31E-38	transcript100120.p1_1	XP_057822694.1	68	362	116	0	1	362	1	362	5.99E-176	99.7	XP_057822694.1 EIN3-binding F-box protein 1 [Cryptomeria japonica]	cryptomeria japonica	cryptomeria japonica;cryptomeria;cupressaceae;cupressales;conifers ii;pinidae;pinopsida;acrogymnospermae;spermatophyta;euphyllophyta;tracheophyta;embryophyta;streptophytina;streptophyta;viridiplantae;eukaryota;cellular organisms;root	/scratch/bmurphy/IsoSeq/19_EnTAP_2.3.0/LR_Assembly_All/nb_EnTAP_interproscan_v5.76_2025_12_21/entap_outfiles_50_50/similarity_search/DIAMOND/blastp_LR_all_95_80_X_uniq_final_plant.out	NA	NO	YES	131035083			NA					29760.VIT_04s0008g03360.t01	2.35E-108	328	35493|Streptophyta		KOG4341@1|root,KOG4341@2759|Eukaryota,389MX@33090|Viridiplantae,3GYTH@35493|Streptophyta	F-box LRR-repeat protein 2-like	S	Function unknown		ko:K10268					ko00000,ko04121				PF13516(LRR_6)				-(-)	PANTHER	PTHR13318(PARTNER OF PAIRED, ISOFORM B-RELATED)	1.00E-34
Dec_Jul	437	C_C	transcript102313.p1	7509.07	1.1613	0.208082	7.13E-08	transcript102313.p1_1	XP_057813838.1	65.2	365	76	6	1	360	1	319	1.17E-149	99.2	XP_057813838.1 shikimate kinase 3, chloroplastic isoform X1 [Cryptomeria japonica]	cryptomeria japonica	cryptomeria japonica;cryptomeria;cupressaceae;cupressales;conifers ii;pinidae;pinopsida;acrogymnospermae;spermatophyta;euphyllophyta;tracheophyta;embryophyta;streptophytina;streptophyta;viridiplantae;eukaryota;cellular organisms;root	/scratch/bmurphy/IsoSeq/19_EnTAP_2.3.0/LR_Assembly_All/nb_EnTAP_interproscan_v5.76_2025_12_21/entap_outfiles_50_50/similarity_search/DIAMOND/blastp_LR_all_95_80_X_uniq_final_plant.out	NA	NO	YES	131027771			NA					88036.EFJ30711	1.94E-76	244	35493|Streptophyta		COG0703@1|root,2QTKR@2759|Eukaryota,37SH5@33090|Viridiplantae,3GCFN@35493|Streptophyta	Shikimate kinase	F	Nucleotide transport and metabolism		ko:K00891	ko00400,ko01100,ko01110,ko01130,ko01230,map00400,map01100,map01110,map01130,map01230	M00022	R02412	RC00002,RC00078	ko00000,ko00001,ko00002,ko01000	GO:0006082,GO:0006520,GO:0006725,GO:0006793,GO:0006796,GO:0006807,GO:0008150,GO:0008152,GO:0008652,GO:0009058,GO:0009072,GO:0009073,GO:0009987,GO:0016053,GO:0016310,GO:0019438,GO:0019632,GO:0019752,GO:0032787,GO:0043436,GO:0044237,GO:0044238,GO:0044249,GO:0044281,GO:0044283,GO:0046394,GO:0071704,GO:1901360,GO:1901362,GO:1901564,GO:1901566,GO:1901576,GO:1901615,	GO:0005575,GO:0005622,GO:0005623,GO:0005737,GO:0009507,GO:0009536,GO:0043226,GO:0043227,GO:0043229,GO:0043231,GO:0044424,GO:0044444,GO:0044464,	GO:0000287,GO:0003674,GO:0003824,GO:0004765,GO:0005488,GO:0016301,GO:0016740,GO:0016772,GO:0016773,GO:0043167,GO:0043169,GO:0046872,	PF01202(SKI)				-(-)	PANTHER	PTHR21087(SHIKIMATE KINASE)	1.50E-89
Dec_Jul	437	C_C	transcript104671.p1	83.4342	1.1284	0.496107	0.037383	transcript104671.p1_1	MA_107765g0010	97	362	11	0	1	362	1	362	4.21E-260	99.7	MA_107765g0010 high_confidence			/scratch/bmurphy/IsoSeq/19_EnTAP_2.3.0/LR_Assembly_All/nb_EnTAP_interproscan_v5.76_2025_12_21/entap_outfiles_50_50/similarity_search/DIAMOND/blastp_LR_all_95_80_X_uniq_final_conifer_geneSet_v2.out	NA	NO	YES				NA					28532.XP_010525753.1	2.06E-24	112	35493|Streptophyta		KOG0800@1|root,KOG0800@2759|Eukaryota,37IQH@33090|Viridiplantae,3G7HZ@35493|Streptophyta,3HSHE@3699|Brassicales	RING-H2 finger protein	O	Posttranslational modification, protein turnover, chaperones		ko:K19041					ko00000,ko01000,ko04121	GO:0000003,GO:0003006,GO:0006508,GO:0006511,GO:0006807,GO:0007275,GO:0008150,GO:0008152,GO:0009056,GO:0009057,GO:0009628,GO:0009790,GO:0009791,GO:0009793,GO:0009987,GO:0010154,GO:0010498,GO:0016567,GO:0019538,GO:0019941,GO:0022414,GO:0030163,GO:0032446,GO:0032501,GO:0032502,GO:0036211,GO:0043161,GO:0043170,GO:0043412,GO:0043632,GO:0044237,GO:0044238,GO:0044248,GO:0044260,GO:0044265,GO:0048316,GO:0048608,GO:0048731,GO:0048856,GO:0050896,GO:0051603,GO:0061458,GO:0070647,GO:0071704,GO:0080167,GO:1901564,GO:1901565,GO:1901575,		GO:0003674,GO:0003824,GO:0004842,GO:0016740,GO:0019787,GO:0061630,GO:0061659,GO:0140096,	PF13639(zf-RING_2)	GO:0016567		GO:0016740	IPR044600(RING-H2 finger protein ATL1/ATL16-like)	PANTHER	PTHR46913(RING-H2 FINGER PROTEIN ATL16)	4.30E-41
Dec_Jul	437	C_C	transcript108784.p1	828	-2.09025	0.138442	4.18E-50	transcript108784.p1_1	XP_057863223.2	84.5	362	56	0	1	362	1	362	2.86E-225	99.7	XP_057863223.2 actin-related protein 7 isoform X2 [Cryptomeria japonica]	cryptomeria japonica	cryptomeria japonica;cryptomeria;cupressaceae;cupressales;conifers ii;pinidae;pinopsida;acrogymnospermae;spermatophyta;euphyllophyta;tracheophyta;embryophyta;streptophytina;streptophyta;viridiplantae;eukaryota;cellular organisms;root	/scratch/bmurphy/IsoSeq/19_EnTAP_2.3.0/LR_Assembly_All/nb_EnTAP_interproscan_v5.76_2025_12_21/entap_outfiles_50_50/similarity_search/DIAMOND/blastp_LR_all_95_80_X_uniq_final_plant.out	NA	NO	YES	131071421			NA					4432.XP_010258652.1	9.54E-191	537	35493|Streptophyta		COG5277@1|root,KOG0676@2759|Eukaryota,37MJ2@33090|Viridiplantae,3GG0T@35493|Streptophyta	Belongs to the actin family	Z	Cytoskeleton		ko:K16615					ko00000,ko04812	GO:0000003,GO:0003006,GO:0006325,GO:0006996,GO:0007010,GO:0007275,GO:0008150,GO:0009653,GO:0009790,GO:0009791,GO:0009793,GO:0009838,GO:0009908,GO:0009987,GO:0010154,GO:0010227,GO:0016043,GO:0022414,GO:0032501,GO:0032502,GO:0048316,GO:0048367,GO:0048437,GO:0048608,GO:0048731,GO:0048856,GO:0051276,GO:0061458,GO:0071840,GO:0090567,GO:0099402,	GO:0005575,GO:0005622,GO:0005623,GO:0005634,GO:0043226,GO:0043227,GO:0043229,GO:0043231,GO:0044424,GO:0044464,	GO:0003674,GO:0005198,GO:0005200,	PF00022(Actin)				-(-)	CDD	cd10209(ASKHA_NBD_AtARP7-like)	0
Dec_Jul	437	C_C	transcript121683.p1	507.898	-2.47598	0.181672	5.07E-41	transcript121683.p1_1	AbisacEGm018938t1	85.7	314	45	0	49	362	1	314	1.40E-196	86.5	AbisacEGm018938t1 type=mRNA; aalen=; clen=2273; offs=; oid=evgvelvk21Loc8108t4; organism=Abies sachalinensis; nt=5; cf=0.250; len=2273\tgene_6151|GeneMark.hmm|314_aa|+|561|1505\t			/scratch/bmurphy/IsoSeq/19_EnTAP_2.3.0/LR_Assembly_All/nb_EnTAP_interproscan_v5.76_2025_12_21/entap_outfiles_50_50/similarity_search/DIAMOND/blastp_LR_all_95_80_X_uniq_final_conifer_geneSet_v2.out	NA	NO	YES				NA					3659.XP_004136804.1	2.07E-92	286	35493|Streptophyta		2CJM8@1|root,2QR43@2759|Eukaryota,37JWR@33090|Viridiplantae,3GAYW@35493|Streptophyta,4JJG6@91835|fabids	GPI-anchored protein	S	Function unknown															IPR040376(At4g28100-like)	PANTHER	PTHR34056(GPI-ANCHORED PROTEIN)	8.00E-101
Dec_Jul	437	C_C	transcript142362.p1	1062.92	1.0651	0.0979559	1.28E-26	transcript142362.p1_1	XP_057852758.2	81.1	355	62	2	11	362	10	362	9.42E-201	97	XP_057852758.2 UDP-galactose/UDP-glucose transporter 5B isoform X1 [Cryptomeria japonica]	cryptomeria japonica	cryptomeria japonica;cryptomeria;cupressaceae;cupressales;conifers ii;pinidae;pinopsida;acrogymnospermae;spermatophyta;euphyllophyta;tracheophyta;embryophyta;streptophytina;streptophyta;viridiplantae;eukaryota;cellular organisms;root	/scratch/bmurphy/IsoSeq/19_EnTAP_2.3.0/LR_Assembly_All/nb_EnTAP_interproscan_v5.76_2025_12_21/entap_outfiles_50_50/similarity_search/DIAMOND/blastp_LR_all_95_80_X_uniq_final_plant.out	NA	NO	YES	131063014			NA					4432.XP_010245141.1	1.65E-171	488	35493|Streptophyta		COG0697@1|root,KOG1581@2759|Eukaryota,37JV3@33090|Viridiplantae,3GG1S@35493|Streptophyta	UDP-galactose UDP-glucose transporter	G	Carbohydrate transport and metabolism		ko:K15276					ko00000,ko02000	GO:0006810,GO:0006811,GO:0006820,GO:0006862,GO:0008150,GO:0015711,GO:0015748,GO:0015865,GO:0015868,GO:0015931,GO:0034220,GO:0046963,GO:0051179,GO:0051234,GO:0051503,GO:0055085,GO:0071702,GO:0071705,GO:0072348,GO:0072530,GO:0098656,GO:1901264,GO:1901679,GO:1902559,	GO:0000139,GO:0005575,GO:0005622,GO:0005623,GO:0005737,GO:0005783,GO:0005789,GO:0005794,GO:0012505,GO:0016020,GO:0030173,GO:0030176,GO:0031090,GO:0031224,GO:0031227,GO:0031228,GO:0031300,GO:0031301,GO:0031984,GO:0042175,GO:0043226,GO:0043227,GO:0043229,GO:0043231,GO:0044422,GO:0044424,GO:0044425,GO:0044431,GO:0044432,GO:0044444,GO:0044446,GO:0044464,GO:0098588,GO:0098791,GO:0098827,	GO:0000295,GO:0003674,GO:0005215,GO:0005346,GO:0008509,GO:0008514,GO:0015075,GO:0015215,GO:0015216,GO:0015605,GO:0015932,GO:0022857,GO:0046964,GO:1901505,GO:1901682,	PF08449(UAA)	GO:0055085			IPR013657(SLC35B1-4/HUT1)	PANTHER	PTHR10778(SOLUTE CARRIER FAMILY 35 MEMBER B)	7.10E-110
Dec_Jul	437	C_C	transcript153584.p1	421.015	-1.12652	0.46969	0.0253904	transcript153584.p1_1	MA_10181288g0010	91.2	362	0	1	1	362	1	330	2.27E-238	99.7	MA_10181288g0010 high_confidence			/scratch/bmurphy/IsoSeq/19_EnTAP_2.3.0/LR_Assembly_All/nb_EnTAP_interproscan_v5.76_2025_12_21/entap_outfiles_50_50/similarity_search/DIAMOND/blastp_LR_all_95_80_X_uniq_final_conifer_geneSet_v2.out	NA	NO	YES				NA					4432.XP_010262803.1	2.04E-131	389	35493|Streptophyta		28ISK@1|root,2QR3U@2759|Eukaryota,37HFK@33090|Viridiplantae,3GAQH@35493|Streptophyta	leucoanthocyanidin	S	Function unknown		ko:K13081	ko00941,ko01110,map00941,map01110		R06532,R06533,R06615	RC01552	ko00000,ko00001,ko01000				PF05368(NmrA)			GO:0016491	-(-)	Gene3D	G3DSA:3.40.50.720(-)	2.90E-128
Dec_Jul	437	C_C	transcript154484.p1	1350.07	2.18169	0.368193	1.27E-08	transcript154484.p1_1	XP_057857307.1	78	318	70	0	43	360	4	321	7.64E-186	87.6	XP_057857307.1 homocysteine S-methyltransferase 1 isoform X1 [Cryptomeria japonica]	cryptomeria japonica	cryptomeria japonica;cryptomeria;cupressaceae;cupressales;conifers ii;pinidae;pinopsida;acrogymnospermae;spermatophyta;euphyllophyta;tracheophyta;embryophyta;streptophytina;streptophyta;viridiplantae;eukaryota;cellular organisms;root	/scratch/bmurphy/IsoSeq/19_EnTAP_2.3.0/LR_Assembly_All/nb_EnTAP_interproscan_v5.76_2025_12_21/entap_outfiles_50_50/similarity_search/DIAMOND/blastp_LR_all_95_80_X_uniq_final_plant.out	NA	NO	YES	131066541			NA					4432.XP_010265148.1	8.05E-169	481	35493|Streptophyta		COG0646@1|root,KOG1579@2759|Eukaryota,37PWF@33090|Viridiplantae,3GE87@35493|Streptophyta	Homocysteine s-methyltransferase	E	Amino acid transport and metabolism		ko:K00547	ko00270,ko01100,ko01110,map00270,map01100,map01110		R00650	RC00003,RC00035	ko00000,ko00001,ko01000	GO:0000096,GO:0000097,GO:0006082,GO:0006520,GO:0006555,GO:0006790,GO:0006807,GO:0008150,GO:0008152,GO:0008652,GO:0009058,GO:0009066,GO:0009067,GO:0009086,GO:0009987,GO:0016053,GO:0019752,GO:0032259,GO:0043436,GO:0044237,GO:0044238,GO:0044249,GO:0044272,GO:0044281,GO:0044283,GO:0046394,GO:0071704,GO:1901564,GO:1901566,GO:1901576,GO:1901605,GO:1901607,		GO:0003674,GO:0003824,GO:0008168,GO:0008172,GO:0008757,GO:0008898,GO:0016740,GO:0016741,	PF02574(S-methyl_trans)	GO:0009086		GO:0008168|GO:0008270	IPR051486(Homocysteine S-methyltransferase)	PANTHER	PTHR46015(ZGC:172121)	2.00E-128
Dec_Jul	437	C_C	transcript171840.p1	313.098	-1.75353	0.752582	0.0316112	transcript171840.p1_1	XP_057840294.2	53.9	486	99	4	1	362	1	485	1.78E-151	99.7	XP_057840294.2 magnesium transporter MRS2-3 isoform X1 [Cryptomeria japonica]	cryptomeria japonica	cryptomeria japonica;cryptomeria;cupressaceae;cupressales;conifers ii;pinidae;pinopsida;acrogymnospermae;spermatophyta;euphyllophyta;tracheophyta;embryophyta;streptophytina;streptophyta;viridiplantae;eukaryota;cellular organisms;root	/scratch/bmurphy/IsoSeq/19_EnTAP_2.3.0/LR_Assembly_All/nb_EnTAP_interproscan_v5.76_2025_12_21/entap_outfiles_50_50/similarity_search/DIAMOND/blastp_LR_all_95_80_X_uniq_final_plant.out	NA	NO	YES	131050141			NA					981085.XP_010088315.1	5.15E-108	332	35493|Streptophyta		KOG2662@1|root,KOG2662@2759|Eukaryota,37IPG@33090|Viridiplantae,3GBC0@35493|Streptophyta,4JEC6@91835|fabids	magnesium transporter	P	Inorganic ion transport and metabolism		ko:K16075					ko00000,ko02000	GO:0006810,GO:0006811,GO:0006812,GO:0008150,GO:0015693,GO:0030001,GO:0034220,GO:0051179,GO:0051234,GO:0055085,GO:0098655,GO:0098660,GO:0098662,GO:1903830,	GO:0005575,GO:0005623,GO:0005886,GO:0016020,GO:0044464,GO:0071944,	GO:0003674,GO:0005215,GO:0008324,GO:0015075,GO:0015095,GO:0015318,GO:0022857,GO:0022890,GO:0046873,	PF01544(CorA)	GO:0030001|GO:0055085	GO:0016020	GO:0046873	IPR039204(Magnesium transporter MRS2-like)	PANTHER	PTHR13890(RNA SPLICING PROTEIN MRS2, MITOCHONDRIAL)	8.30E-96
Dec_Jul	437	C_C	transcript173793.p1	1597.19	-2.2013	0.30659	4.56E-12	transcript173793.p1_1	AbisacEGm018986t1	88.2	313	37	0	50	362	1	313	1.95E-212	86.2	AbisacEGm018986t1 type=mRNA; aalen=; clen=1674; offs=; oid=evgvelvk21Loc8431t8; organism=Abies sachalinensis; nt=8; cf=0.545; len=1674\tgene_6248|GeneMark.hmm|313_aa|+|252|1193\t			/scratch/bmurphy/IsoSeq/19_EnTAP_2.3.0/LR_Assembly_All/nb_EnTAP_interproscan_v5.76_2025_12_21/entap_outfiles_50_50/similarity_search/DIAMOND/blastp_LR_all_95_80_X_uniq_final_conifer_geneSet_v2.out	NA	NO	YES				NA					85681.XP_006440495.1	3.77E-88	273	35493|Streptophyta		28NEG@1|root,2QV01@2759|Eukaryota,37J3E@33090|Viridiplantae,3GAP4@35493|Streptophyta	stay-green	S	Function unknown		ko:K22013	ko00860,ko01110,map00860,map01110		R08584,R09033	RC01012	ko00000,ko00001,ko01000		GO:0005575,GO:0005622,GO:0005623,GO:0005737,GO:0009507,GO:0009526,GO:0009532,GO:0009536,GO:0009570,GO:0009941,GO:0016020,GO:0031090,GO:0031967,GO:0031969,GO:0031975,GO:0042170,GO:0043226,GO:0043227,GO:0043229,GO:0043231,GO:0044422,GO:0044424,GO:0044434,GO:0044435,GO:0044444,GO:0044446,GO:0044464,		PF12638(Staygreen)				-(-)	PANTHER	PTHR31750(PROTEIN STAY-GREEN 1, CHLOROPLASTIC-RELATED)	2.00E-92
Dec_Jul	437	C_C	transcript177620.p1	36940	4.19278	0.324593	1.45E-36	transcript177620.p1_1	GACG01000887.1	99.4	315	2	0	48	362	1	315	6.29E-230	86.8	GACG01000887.1 TSA: Picea sitchensis Ps_Contig887 mRNA sequence | Pasi_TSA_100213273\tgene_827|GeneMark.hmm|315_aa|-|376|1323\t			/scratch/bmurphy/IsoSeq/19_EnTAP_2.3.0/LR_Assembly_All/nb_EnTAP_interproscan_v5.76_2025_12_21/entap_outfiles_50_50/similarity_search/DIAMOND/blastp_LR_all_95_80_X_uniq_final_conifer_geneSet_v2.out	NA	NO	YES				NA					13333.ERN15569	2.40E-162	464	35493|Streptophyta		COG0615@1|root,KOG2804@2759|Eukaryota,37J9X@33090|Viridiplantae,3GF2Z@35493|Streptophyta	Cholinephosphate cytidylyltransferase	I	Lipid transport and metabolism		ko:K00968	ko00440,ko00564,ko01100,ko05231,map00440,map00564,map01100,map05231	M00090	R01890,R02590	RC00002	ko00000,ko00001,ko00002,ko01000				PF01467(CTP_transf_like);PF04172(LrgB)	GO:0006657|GO:0009058		GO:0003824|GO:0004105	IPR045049(Choline-phosphate cytidylyltransferase Pcy1-like)	PANTHER	PTHR10739(CYTIDYLYLTRANSFERASE)	4.60E-128
Dec_Jul	437	C_C	transcript179464.p1	17722.1	3.2341	0.122192	3.18E-151	transcript179464.p1_1	XP_057837999.2	84.7	339	52	0	24	362	19	357	4.87E-218	93.4	XP_057837999.2 UDP-glucose 4-epimerase GEPI48 isoform X1 [Cryptomeria japonica]	cryptomeria japonica	cryptomeria japonica;cryptomeria;cupressaceae;cupressales;conifers ii;pinidae;pinopsida;acrogymnospermae;spermatophyta;euphyllophyta;tracheophyta;embryophyta;streptophytina;streptophyta;viridiplantae;eukaryota;cellular organisms;root	/scratch/bmurphy/IsoSeq/19_EnTAP_2.3.0/LR_Assembly_All/nb_EnTAP_interproscan_v5.76_2025_12_21/entap_outfiles_50_50/similarity_search/DIAMOND/blastp_LR_all_95_80_X_uniq_final_plant.out	NA	NO	YES	131048142			NA					4641.GSMUA_Achr4P02670_001	4.81E-204	570	35493|Streptophyta		COG1087@1|root,KOG1371@2759|Eukaryota,37HJT@33090|Viridiplantae,3GD5G@35493|Streptophyta,3KXQW@4447|Liliopsida	UDP-glucose 4-epimerase GEPI48	Q	Secondary metabolites biosynthesis, transport and catabolism		ko:K01784	ko00052,ko00520,ko01100,map00052,map00520,map01100	M00361,M00362,M00632	R00291,R02984	RC00289	ko00000,ko00001,ko00002,ko01000				PF16363(GDP_Man_Dehyd)	GO:0006012		GO:0003978	IPR005886(UDP-glucose 4-epimerase)	CDD	cd05247(UDP_G4E_1_SDR_e)	0
Dec_Jul	437	C_C	transcript198436.p1	948.102	1.35301	0.104966	7.10E-37	transcript198436.p1_1	XP_057835720.2	74.9	350	87	1	11	360	16	364	4.51E-195	96.4	XP_057835720.2 BTB/POZ domain-containing protein At1g55760 isoform X2 [Cryptomeria japonica]	cryptomeria japonica	cryptomeria japonica;cryptomeria;cupressaceae;cupressales;conifers ii;pinidae;pinopsida;acrogymnospermae;spermatophyta;euphyllophyta;tracheophyta;embryophyta;streptophytina;streptophyta;viridiplantae;eukaryota;cellular organisms;root	/scratch/bmurphy/IsoSeq/19_EnTAP_2.3.0/LR_Assembly_All/nb_EnTAP_interproscan_v5.76_2025_12_21/entap_outfiles_50_50/similarity_search/DIAMOND/blastp_LR_all_95_80_X_uniq_final_plant.out	NA	NO	YES	131046083			NA					29730.Gorai.002G103700.1	6.93E-152	437	35493|Streptophyta		KOG1987@1|root,KOG1987@2759|Eukaryota,37IB6@33090|Viridiplantae,3GAZC@35493|Streptophyta	BTB POZ domain-containing protein	D	Cell cycle control, cell division, chromosome partitioning		ko:K10523	ko04340,ko04341,map04340,map04341	M00384			ko00000,ko00001,ko00002,ko04121	GO:0006508,GO:0006511,GO:0006807,GO:0008150,GO:0008152,GO:0009056,GO:0009057,GO:0009987,GO:0010498,GO:0019222,GO:0019538,GO:0019941,GO:0030162,GO:0030163,GO:0043161,GO:0043170,GO:0043632,GO:0044237,GO:0044238,GO:0044248,GO:0044260,GO:0044265,GO:0050789,GO:0051171,GO:0051246,GO:0051603,GO:0060255,GO:0065007,GO:0071704,GO:0080090,GO:1901564,GO:1901565,GO:1901575,	GO:0000151,GO:0005575,GO:0005622,GO:0005623,GO:0005737,GO:0019005,GO:0031461,GO:0032991,GO:0044424,GO:0044464,GO:1902494,GO:1990234,	GO:0003674,GO:0005488,GO:0005515,GO:0019899,GO:0031625,GO:0044389,	PF00651(BTB)			GO:0005515	IPR044714(BTB/POZ domain-containing protein AtSIBP1-like)	PANTHER	PTHR46672(OS08G0495500 PROTEIN-RELATED)	1.10E-133
Dec_Jul	437	C_C	transcript20.p1_2	272.88	1.15455	0.198706	2.05E-08	transcript20.p1_2_1	XP_028794906.1	63.2	285	105	0	4	288	220	504	3.49E-114	78.5	XP_028794906.1 protein SWEETIE [Neltuma alba]	neltuma alba	neltuma;acacieae;mimosoid clade;caesalpinioideae;fabaceae;fabales;fabids;rosids;pentapetalae;gunneridae;eudicotyledons;mesangiospermae;magnoliopsida;spermatophyta;euphyllophyta;tracheophyta;embryophyta;streptophytina;streptophyta;viridiplantae;eukaryota;cellular organisms;root	/scratch/bmurphy/IsoSeq/19_EnTAP_2.3.0/LR_Assembly_All/nb_EnTAP_interproscan_v5.76_2025_12_21/entap_outfiles_50_50/similarity_search/DIAMOND/blastp_LR_all_95_80_X_uniq_final_plant.out	NA	NO	YES	114750476			NA					218851.Aquca_002_01132.1	1.85E-137	439	35493|Streptophyta		KOG1822@1|root,KOG1822@2759|Eukaryota,37RFK@33090|Viridiplantae,3G7S4@35493|Streptophyta	HEAT repeat-containing protein	P	Inorganic ion transport and metabolism												GO:0005975		GO:0005515	IPR044218(Protein SWEETIE)	PANTHER	PTHR46975(PROTEIN SWEETIE)	1.80E-174
Dec_Jul	437	C_C	transcript200687.p1	884.146	1.25532	0.383273	0.00204767	transcript200687.p1_1	XP_057862812.2	45.2	365	135	14	26	362	1	328	7.06E-70	92.8	XP_057862812.2 ethylene-responsive transcription factor 2 [Cryptomeria japonica]	cryptomeria japonica	cryptomeria japonica;cryptomeria;cupressaceae;cupressales;conifers ii;pinidae;pinopsida;acrogymnospermae;spermatophyta;euphyllophyta;tracheophyta;embryophyta;streptophytina;streptophyta;viridiplantae;eukaryota;cellular organisms;root	/scratch/bmurphy/IsoSeq/19_EnTAP_2.3.0/LR_Assembly_All/nb_EnTAP_interproscan_v5.76_2025_12_21/entap_outfiles_50_50/similarity_search/DIAMOND/blastp_LR_all_95_80_X_uniq_final_plant.out	NA	NO	YES	131071117			NA					3847.GLYMA11G03910.2	3.00E-43	158	35493|Streptophyta		2C7ZM@1|root,2QRIC@2759|Eukaryota,37RN9@33090|Viridiplantae,3GDRT@35493|Streptophyta,4JD09@91835|fabids	ethylene-responsive transcription factor	K	Transcription		ko:K09286,ko:K14517	ko04075,map04075				ko00000,ko00001,ko03000	GO:0000160,GO:0001101,GO:0002218,GO:0002252,GO:0002253,GO:0002376,GO:0002682,GO:0002684,GO:0006355,GO:0006950,GO:0006952,GO:0006955,GO:0007154,GO:0007165,GO:0008150,GO:0009605,GO:0009607,GO:0009617,GO:0009682,GO:0009719,GO:0009723,GO:0009725,GO:0009753,GO:0009755,GO:0009864,GO:0009867,GO:0009873,GO:0009888,GO:0009889,GO:0009891,GO:0009893,GO:0009987,GO:0010033,GO:0010087,GO:0010200,GO:0010243,GO:0010468,GO:0010556,GO:0010557,GO:0010604,GO:0010628,GO:0019219,GO:0019222,GO:0023052,GO:0031323,GO:0031325,GO:0031326,GO:0031328,GO:0031347,GO:0031349,GO:0032502,GO:0032870,GO:0035556,GO:0042221,GO:0042742,GO:0043207,GO:0045087,GO:0045088,GO:0045089,GO:0045893,GO:0045935,GO:0048518,GO:0048522,GO:0048583,GO:0048584,GO:0048856,GO:0050776,GO:0050778,GO:0050789,GO:0050794,GO:0050896,GO:0051171,GO:0051173,GO:0051252,GO:0051254,GO:0051301,GO:0051704,GO:0051707,GO:0051716,GO:0060255,GO:0065007,GO:0070887,GO:0071229,GO:0071310,GO:0071369,GO:0071395,GO:0071495,GO:0080090,GO:0080134,GO:0098542,GO:1901698,GO:1901700,GO:1901701,GO:1902680,GO:1903506,GO:1903508,GO:2000112,GO:2001141,	GO:0005575,GO:0005622,GO:0005623,GO:0005634,GO:0043226,GO:0043227,GO:0043229,GO:0043231,GO:0044424,GO:0044464,	GO:0003674,GO:0003700,GO:0140110,	PF00847(AP2)	GO:0006355|GO:0009873		GO:0003677|GO:0003700	IPR001471(AP2/ERF domain)	SMART	SM00380(rav1_2)	2.50E-37
Dec_Jul	437	C_C	transcript204284.p1	89512.9	8.22341	0.631899	1.21E-38	transcript204284.p1_1	XP_057864394.2	50.6	385	150	9	1	360	16	385	5.96E-108	99.2	XP_057864394.2 indole-3-acetate O-methyltransferase 1 [Cryptomeria japonica]	cryptomeria japonica	cryptomeria japonica;cryptomeria;cupressaceae;cupressales;conifers ii;pinidae;pinopsida;acrogymnospermae;spermatophyta;euphyllophyta;tracheophyta;embryophyta;streptophytina;streptophyta;viridiplantae;eukaryota;cellular organisms;root	/scratch/bmurphy/IsoSeq/19_EnTAP_2.3.0/LR_Assembly_All/nb_EnTAP_interproscan_v5.76_2025_12_21/entap_outfiles_50_50/similarity_search/DIAMOND/blastp_LR_all_95_80_X_uniq_final_plant.out	NA	NO	YES	131072277			NA					13333.ERN01626	1.03E-60	206	35493|Streptophyta		28IIJ@1|root,2QQYU@2759|Eukaryota,37JD1@33090|Viridiplantae,3GDUS@35493|Streptophyta	Indole-3-acetate O-methyltransferase 1-like	S	Function unknown		ko:K18848					ko00000,ko01000	GO:0003002,GO:0007275,GO:0007389,GO:0008150,GO:0008152,GO:0009798,GO:0009943,GO:0009944,GO:0009955,GO:0010252,GO:0032259,GO:0032501,GO:0032502,GO:0042592,GO:0048856,GO:0048878,GO:0065001,GO:0065007,GO:0065008,		GO:0000287,GO:0003674,GO:0003824,GO:0005488,GO:0005515,GO:0008168,GO:0016740,GO:0016741,GO:0042802,GO:0043167,GO:0043169,GO:0046872,GO:0051749,	PF03492(Methyltransf_7)			GO:0008168	IPR029063(S-adenosyl-L-methionine-dependent methyltransferase superfamily)	SUPERFAMILY	SSF53335(S-adenosyl-L-methionine-dependent methyltransferases)	4.80E-92
Dec_Jul	437	C_C	transcript3937.p2	58.8715	-3.38883	0.3127	3.01E-26	transcript3937.p2_1	AbisacEGm059348t3	37.7	302	138	8	64	359	69	326	4.93E-44	81.5	AbisacEGm059348t3 type=mRNA; aalen=; clen=2293; offs=; oid=evgvelvk25Loc22982t3; organism=Abies sachalinensis; nt=9; cf=0.569; len=2293\tgene_25283|GeneMark.hmm|473_aa|+|107|1528\t			/scratch/bmurphy/IsoSeq/19_EnTAP_2.3.0/LR_Assembly_All/nb_EnTAP_interproscan_v5.76_2025_12_21/entap_outfiles_50_50/similarity_search/DIAMOND/blastp_LR_all_95_80_X_uniq_final_conifer_geneSet_v2.out	NA	NO	YES				NA					42345.XP_008790955.1	3.47E-30	130	35493|Streptophyta		KOG4197@1|root,KOG4197@2759|Eukaryota,37TIA@33090|Viridiplantae,3GFP6@35493|Streptophyta,3KS09@4447|Liliopsida	PPR repeat family	S	Function unknown											PF14432(DYW_deaminase);PF01535(PPR);PF13041(PPR_2)	GO:0009451		GO:0003723|GO:0005515	IPR046960(Pentatricopeptide repeat-containing protein At4g14850-like, plant)	PANTHER	PTHR47926(PENTATRICOPEPTIDE REPEAT-CONTAINING PROTEIN)	2.50E-64
Dec_Jul	437	C_C	transcript48821.p1	872.325	-1.5601	0.130974	1.14E-31	transcript48821.p1_1	XP_057839106.1	87.6	362	45	0	1	362	1	362	2.02E-241	99.7	XP_057839106.1 phosphatidylinositol 3,4,5-trisphosphate 3-phosphatase and protein-tyrosine-phosphatase PTEN1 [Cryptomeria japonica]	cryptomeria japonica	cryptomeria japonica;cryptomeria;cupressaceae;cupressales;conifers ii;pinidae;pinopsida;acrogymnospermae;spermatophyta;euphyllophyta;tracheophyta;embryophyta;streptophytina;streptophyta;viridiplantae;eukaryota;cellular organisms;root	/scratch/bmurphy/IsoSeq/19_EnTAP_2.3.0/LR_Assembly_All/nb_EnTAP_interproscan_v5.76_2025_12_21/entap_outfiles_50_50/similarity_search/DIAMOND/blastp_LR_all_95_80_X_uniq_final_plant.out	NA	NO	YES	131049103			NA					13333.ERN10308	7.76E-196	554	35493|Streptophyta		COG2453@1|root,KOG2283@2759|Eukaryota,37NVK@33090|Viridiplantae,3G7UQ@35493|Streptophyta	3-phosphatase and dual-specificity protein phosphatase	T	Signal transduction mechanisms		ko:K01110	ko00562,ko01521,ko04068,ko04070,ko04071,ko04115,ko04140,ko04150,ko04151,ko04212,ko04218,ko04510,ko04931,ko05161,ko05165,ko05200,ko05206,ko05213,ko05214,ko05215,ko05218,ko05222,ko05224,ko05225,ko05230,map00562,map01521,map04068,map04070,map04071,map04115,map04140,map04150,map04151,map04212,map04218,map04510,map04931,map05161,map05165,map05200,map05206,map05213,map05214,map05215,map05218,map05222,map05224,map05225,map05230		R03363,R04513	RC00078	ko00000,ko00001,ko01000,ko01009	GO:0000278,GO:0000281,GO:0000910,GO:0001932,GO:0001933,GO:0006469,GO:0006470,GO:0006629,GO:0006644,GO:0006650,GO:0006793,GO:0006796,GO:0006807,GO:0006928,GO:0006935,GO:0006950,GO:0006996,GO:0007010,GO:0007015,GO:0007049,GO:0007154,GO:0007163,GO:0007165,GO:0007186,GO:0007187,GO:0007188,GO:0007275,GO:0008104,GO:0008150,GO:0008152,GO:0008154,GO:0009267,GO:0009555,GO:0009605,GO:0009892,GO:0009987,GO:0009991,GO:0010563,GO:0010605,GO:0014065,GO:0016043,GO:0016311,GO:0019220,GO:0019222,GO:0019538,GO:0019637,GO:0022402,GO:0022603,GO:0022604,GO:0022607,GO:0023052,GO:0030010,GO:0030029,GO:0030030,GO:0030031,GO:0030036,GO:0030041,GO:0030258,GO:0030587,GO:0031152,GO:0031268,GO:0031269,GO:0031272,GO:0031279,GO:0031323,GO:0031324,GO:0031344,GO:0031399,GO:0031400,GO:0031667,GO:0031668,GO:0031669,GO:0032501,GO:0032502,GO:0032796,GO:0032879,GO:0033036,GO:0033554,GO:0033673,GO:0034461,GO:0035335,GO:0035556,GO:0036051,GO:0036052,GO:0036211,GO:0040011,GO:0042221,GO:0042325,GO:0042326,GO:0042330,GO:0042594,GO:0043086,GO:0043170,GO:0043327,GO:0043412,GO:0043549,GO:0043933,GO:0044085,GO:0044087,GO:0044092,GO:0044237,GO:0044238,GO:0044255,GO:0044260,GO:0044764,GO:0045761,GO:0045859,GO:0045936,GO:0046486,GO:0046488,GO:0046839,GO:0046856,GO:0048015,GO:0048017,GO:0048229,GO:0048518,GO:0048519,GO:0048522,GO:0048523,GO:0048856,GO:0048870,GO:0050789,GO:0050790,GO:0050793,GO:0050794,GO:0050896,GO:0050919,GO:0051128,GO:0051171,GO:0051172,GO:0051174,GO:0051179,GO:0051246,GO:0051248,GO:0051258,GO:0051270,GO:0051272,GO:0051301,GO:0051338,GO:0051339,GO:0051348,GO:0051641,GO:0051674,GO:0051703,GO:0051704,GO:0051716,GO:0060255,GO:0060491,GO:0061640,GO:0065003,GO:0065007,GO:0065009,GO:0070727,GO:0071496,GO:0071704,GO:0071840,GO:0071900,GO:0071901,GO:0080090,GO:0097435,GO:0098630,GO:0098743,GO:0099120,GO:0120031,GO:0120032,GO:0120035,GO:0120036,GO:1901564,GO:1903047,	GO:0001931,GO:0005575,GO:0005622,GO:0005623,GO:0005737,GO:0005829,GO:0005886,GO:0005938,GO:0016020,GO:0031254,GO:0031257,GO:0032153,GO:0032155,GO:0042995,GO:0044424,GO:0044425,GO:0044444,GO:0044448,GO:0044459,GO:0044464,GO:0051285,GO:0051286,GO:0071944,GO:0099568,GO:0099738,GO:0120025,GO:1990753,	GO:0003674,GO:0003824,GO:0004721,GO:0004725,GO:0016787,GO:0016788,GO:0016791,GO:0034485,GO:0034593,GO:0034594,GO:0034595,GO:0042578,GO:0051800,GO:0052866,GO:0106017,GO:0140096,	PF00782(DSPc);PF10409(PTEN_C2);PF13350(Y_phosphatase3)			GO:0016791	IPR051281(Dual-specificity lipid and protein phosphatase)	PANTHER	PTHR12305(PHOSPHATASE WITH HOMOLOGY TO TENSIN)	2.00E-116
Dec_Jul	437	C_C	transcript5460.p2	53.0257	-1.15276	0.31328	0.00042676	transcript5460.p2_1	AbisacEGm000960t8	77.6	348	77	1	9	356	26	372	2.51E-175	95.9	AbisacEGm000960t8 type=mRNA; aalen=; clen=1838; offs=; oid=evgvelvk45Loc34166t3; organism=Abies sachalinensis; nt=4; cf=0.286; len=1838\tgene_76326|GeneMark.hmm|530_aa|-|193|1785\t			/scratch/bmurphy/IsoSeq/19_EnTAP_2.3.0/LR_Assembly_All/nb_EnTAP_interproscan_v5.76_2025_12_21/entap_outfiles_50_50/similarity_search/DIAMOND/blastp_LR_all_95_80_X_uniq_final_conifer_geneSet_v2.out	NA	NO	YES				NA					3218.PP1S248_7V6.1	1.59E-30	131	35493|Streptophyta		COG0542@1|root,KOG1051@2759|Eukaryota,37N3W@33090|Viridiplantae,3GESG@35493|Streptophyta	chaperone protein	O	Posttranslational modification, protein turnover, chaperones								GO:0007275,GO:0007623,GO:0008150,GO:0009628,GO:0009719,GO:0009725,GO:0009791,GO:0009845,GO:0010033,GO:0014070,GO:0032501,GO:0032502,GO:0033993,GO:0042221,GO:0048511,GO:0048856,GO:0050896,GO:0080167,GO:0090351,GO:1901700,GO:1902347,			PF07724(AAA_2);PF02861(Clp_N)			GO:0005524|GO:0016887	IPR051650(Strigolactone signaling regulator)	PANTHER	PTHR43572(CHAPERONE PROTEIN CLPD, CHLOROPLASTIC)	8.20E-59
Dec_Jul	437	C_C	transcript100177.p1_2	320.857	-2.86836	0.178973	2.97E-56	transcript100177.p1_2_1	XP_057814102.1	78.7	361	76	1	1	361	1	360	2.93E-211	99.7	XP_057814102.1 heptahelical transmembrane protein 1 isoform X1 [Cryptomeria japonica]	cryptomeria japonica	cryptomeria japonica;cryptomeria;cupressaceae;cupressales;conifers ii;pinidae;pinopsida;acrogymnospermae;spermatophyta;euphyllophyta;tracheophyta;embryophyta;streptophytina;streptophyta;viridiplantae;eukaryota;cellular organisms;root	/scratch/bmurphy/IsoSeq/19_EnTAP_2.3.0/LR_Assembly_All/nb_EnTAP_interproscan_v5.76_2025_12_21/entap_outfiles_50_50/similarity_search/DIAMOND/blastp_LR_all_95_80_X_uniq_final_plant.out	NA	NO	YES	131028008			NA					2711.XP_006474409.1	2.55E-126	374	35493|Streptophyta		COG1272@1|root,KOG0748@2759|Eukaryota,37SKH@33090|Viridiplantae,3GF8V@35493|Streptophyta	Heptahelical transmembrane protein	T	Signal transduction mechanisms		ko:K07297	ko04152,ko04211,ko04920,ko04932,map04152,map04211,map04920,map04932				ko00000,ko00001	GO:0006950,GO:0006970,GO:0008150,GO:0009628,GO:0009651,GO:0009719,GO:0009725,GO:0009743,GO:0009744,GO:0009787,GO:0009788,GO:0009966,GO:0009968,GO:0010033,GO:0010646,GO:0010648,GO:0023051,GO:0023057,GO:0034285,GO:0042221,GO:0048519,GO:0048523,GO:0048583,GO:0048585,GO:0050789,GO:0050794,GO:0050896,GO:0065007,GO:1901419,GO:1901420,GO:1901700,GO:1905957,GO:1905958,			PF03006(HlyIII)		GO:0016020		IPR004254(AdipoR/Haemolysin-III-related)	PANTHER	PTHR20855(ADIPOR/PROGESTIN RECEPTOR-RELATED)	6.80E-91
Dec_Jul	437	C_C	transcript101968.p1	5375.06	1.02937	0.0904821	4.67E-29	transcript101968.p1_1	XP_057817497.1	82.5	360	61	1	1	360	1	358	2.78E-215	99.4	XP_057817497.1 putative methylesterase 11, chloroplastic [Cryptomeria japonica]	cryptomeria japonica	cryptomeria japonica;cryptomeria;cupressaceae;cupressales;conifers ii;pinidae;pinopsida;acrogymnospermae;spermatophyta;euphyllophyta;tracheophyta;embryophyta;streptophytina;streptophyta;viridiplantae;eukaryota;cellular organisms;root	/scratch/bmurphy/IsoSeq/19_EnTAP_2.3.0/LR_Assembly_All/nb_EnTAP_interproscan_v5.76_2025_12_21/entap_outfiles_50_50/similarity_search/DIAMOND/blastp_LR_all_95_80_X_uniq_final_plant.out	NA	NO	NO	131030629			NA					13333.ERN07566	6.01E-138	404	35493|Streptophyta		28IZV@1|root,2QRBN@2759|Eukaryota,37Q1I@33090|Viridiplantae,3GD5S@35493|Streptophyta	methylesterase 11	S	Function unknown		ko:K18635					ko00000,ko04812				PF00561(Abhydrolase_1);PF12697(Abhydrolase_6)				IPR045889(Methylesterase/Alpha-hydroxynitrile lyase)	PANTHER	PTHR10992(METHYLESTERASE FAMILY MEMBER)	1.10E-88
Dec_Jul	437	C_C	transcript102847.p1	558.601	1.23494	0.213536	2.23E-08	transcript102847.p1_1	XP_057873725.2	79.8	361	73	0	1	361	10	370	1.46E-215	99.7	XP_057873725.2 uncharacterized protein LOC131079719 isoform X2 [Cryptomeria japonica]	cryptomeria japonica	cryptomeria japonica;cryptomeria;cupressaceae;cupressales;conifers ii;pinidae;pinopsida;acrogymnospermae;spermatophyta;euphyllophyta;tracheophyta;embryophyta;streptophytina;streptophyta;viridiplantae;eukaryota;cellular organisms;root	/scratch/bmurphy/IsoSeq/19_EnTAP_2.3.0/LR_Assembly_All/nb_EnTAP_interproscan_v5.76_2025_12_21/entap_outfiles_50_50/similarity_search/DIAMOND/blastp_LR_all_95_80_X_uniq_final_plant.out	NA	NO	NO	131079719			NA					981085.XP_010108844.1	1.03E-174	496	35493|Streptophyta		28HI1@1|root,2QPVW@2759|Eukaryota,37K8Y@33090|Viridiplantae,3G9RJ@35493|Streptophyta,4JMS6@91835|fabids	Beta-1,4-mannosyl-glycoprotein 4-beta-N-acetylglucosaminyltransferase-like	S	Function unknown		ko:K00737	ko00510,ko01100,map00510,map01100	M00075	R05986		ko00000,ko00001,ko00002,ko01000,ko01003		GO:0000139,GO:0005575,GO:0005622,GO:0005623,GO:0005737,GO:0005794,GO:0012505,GO:0016020,GO:0031090,GO:0031984,GO:0043226,GO:0043227,GO:0043229,GO:0043231,GO:0044422,GO:0044424,GO:0044431,GO:0044444,GO:0044446,GO:0044464,GO:0098588,GO:0098791,		PF04724(Glyco_transf_17)		GO:0016020	GO:0003830	IPR006813(Glycosyl transferase, family 17)	Pfam	PF04724(Glycosyltransferase family 17)	1.00E-171
Dec_Jul	437	C_C	transcript113015.p1	297.56	-1.17515	0.173477	4.72E-11	transcript113015.p1_1	MA_10053g0010	98.1	361	7	0	1	361	1	361	1.34E-251	99.7	MA_10053g0010 high_confidence			/scratch/bmurphy/IsoSeq/19_EnTAP_2.3.0/LR_Assembly_All/nb_EnTAP_interproscan_v5.76_2025_12_21/entap_outfiles_50_50/similarity_search/DIAMOND/blastp_LR_all_95_80_X_uniq_final_conifer_geneSet_v2.out	NA	NO	YES				NA					4006.Lus10038341	2.71E-13	79.3	35493|Streptophyta		KOG1812@1|root,KOG1812@2759|Eukaryota,37RUP@33090|Viridiplantae,3GF7A@35493|Streptophyta,4JKB1@91835|fabids	E3 ubiquitin-protein ligase	O	Posttranslational modification, protein turnover, chaperones											PF01485(IBR);PF13456(RVT_3);PF00097(zf-C3HC4)			GO:0003676|GO:0004523	IPR002156(Ribonuclease H domain)	Pfam	PF13456(Reverse transcriptase-like)	1.60E-09
Dec_Jul	437	C_C	transcript118646.p1	2216.33	1.57243	0.065043	1.57E-126	transcript118646.p1_1	XP_057840027.1	69.6	381	86	4	1	355	1	377	7.77E-187	98.1	XP_057840027.1 trihelix transcription factor GT-1 [Cryptomeria japonica]	cryptomeria japonica	cryptomeria japonica;cryptomeria;cupressaceae;cupressales;conifers ii;pinidae;pinopsida;acrogymnospermae;spermatophyta;euphyllophyta;tracheophyta;embryophyta;streptophytina;streptophyta;viridiplantae;eukaryota;cellular organisms;root	/scratch/bmurphy/IsoSeq/19_EnTAP_2.3.0/LR_Assembly_All/nb_EnTAP_interproscan_v5.76_2025_12_21/entap_outfiles_50_50/similarity_search/DIAMOND/blastp_LR_all_95_80_X_uniq_final_plant.out	NA	NO	YES	131049939			NA					42345.XP_008792161.1	4.20E-117	353	35493|Streptophyta		KOG4282@1|root,KOG4282@2759|Eukaryota,37HZB@33090|Viridiplantae,3GDUX@35493|Streptophyta,3KXJU@4447|Liliopsida	Myb/SANT-like DNA-binding domain	K	Transcription								GO:0006355,GO:0006357,GO:0008150,GO:0009889,GO:0010468,GO:0010556,GO:0019219,GO:0019222,GO:0031323,GO:0031326,GO:0050789,GO:0050794,GO:0051171,GO:0051252,GO:0060255,GO:0065007,GO:0080090,GO:1903506,GO:2000112,GO:2001141,	GO:0005575,GO:0005622,GO:0005623,GO:0005634,GO:0043226,GO:0043227,GO:0043229,GO:0043231,GO:0044424,GO:0044464,	GO:0000981,GO:0003674,GO:0003676,GO:0003677,GO:0003700,GO:0005488,GO:0005515,GO:0042802,GO:0043565,GO:0097159,GO:0140110,GO:1901363,	PF13837(Myb_DNA-bind_4)				-(-)	PANTHER	PTHR21654(FI21293P1)	3.80E-26
Dec_Jul	437	C_C	transcript121997.p1_2	326.936	-6.51942	0.699909	1.17E-17	transcript121997.p1_2_1	XP_057853383.1	63	368	120	5	1	360	1	360	4.66E-168	99.4	XP_057853383.1 RNA exonuclease 4-like [Cryptomeria japonica]	cryptomeria japonica	cryptomeria japonica;cryptomeria;cupressaceae;cupressales;conifers ii;pinidae;pinopsida;acrogymnospermae;spermatophyta;euphyllophyta;tracheophyta;embryophyta;streptophytina;streptophyta;viridiplantae;eukaryota;cellular organisms;root	/scratch/bmurphy/IsoSeq/19_EnTAP_2.3.0/LR_Assembly_All/nb_EnTAP_interproscan_v5.76_2025_12_21/entap_outfiles_50_50/similarity_search/DIAMOND/blastp_LR_all_95_80_X_uniq_final_plant.out	NA	NO	YES	131063550			NA					4641.GSMUA_Achr2P14440_001	6.97E-144	422	35493|Streptophyta		COG0847@1|root,KOG2249@2759|Eukaryota,37KIS@33090|Viridiplantae,3GBXD@35493|Streptophyta,3KWR4@4447|Liliopsida	EXOIII	L	Replication, recombination and repair		ko:K18327					ko00000,ko01000,ko03009	GO:0000027,GO:0006139,GO:0006364,GO:0006396,GO:0006725,GO:0006807,GO:0006996,GO:0008150,GO:0008152,GO:0009987,GO:0010467,GO:0016043,GO:0016070,GO:0016072,GO:0022607,GO:0022613,GO:0022618,GO:0034470,GO:0034641,GO:0034660,GO:0042254,GO:0042255,GO:0042273,GO:0043170,GO:0043933,GO:0044085,GO:0044237,GO:0044238,GO:0046483,GO:0065003,GO:0070925,GO:0071704,GO:0071826,GO:0071840,GO:0090304,GO:0090305,GO:1901360,		GO:0003674,GO:0003824,GO:0004518,GO:0004527,GO:0008408,GO:0016787,GO:0016788,	PF00929(RNase_T)	GO:0006364		GO:0003676|GO:0004527|GO:0008408	IPR037431(RNA exonuclease 4, DEDDh 3'-5' exonuclease domain)	CDD	cd06144(REX4_like)	4.86E-69
Dec_Jul	437	C_C	transcript129183.p1	428.63	5.09173	0.725869	2.36E-10	transcript129183.p1_1	XP_057842472.1	41.6	267	137	8	6	261	89	347	1.80E-46	70.7	XP_057842472.1 uncharacterized protein LOC131051899 [Cryptomeria japonica]	cryptomeria japonica	cryptomeria japonica;cryptomeria;cupressaceae;cupressales;conifers ii;pinidae;pinopsida;acrogymnospermae;spermatophyta;euphyllophyta;tracheophyta;embryophyta;streptophytina;streptophyta;viridiplantae;eukaryota;cellular organisms;root	/scratch/bmurphy/IsoSeq/19_EnTAP_2.3.0/LR_Assembly_All/nb_EnTAP_interproscan_v5.76_2025_12_21/entap_outfiles_50_50/similarity_search/DIAMOND/blastp_LR_all_95_80_X_uniq_final_plant.out	NA	NO	NO	131051899			NA					4577.GRMZM2G030350_P01	1.52E-31	130	35493|Streptophyta		28JB2@1|root,2QRQ0@2759|Eukaryota,37QXK@33090|Viridiplantae,3GEPY@35493|Streptophyta,3KQ28@4447|Liliopsida,3IPV8@38820|Poales	PDDEXK-like family of unknown function	S	Function unknown											PF04720(PDDEXK_6)				IPR006502(Protein of unknown function PDDEXK-like)	PANTHER	PTHR31579(OS03G0796600 PROTEIN)	1.60E-60
Dec_Jul	437	C_C	transcript135775.p1	7005.47	1.80515	0.266369	5.26E-11	transcript135775.p1_1	XP_057849965.1	59.5	442	79	2	19	361	11	451	7.90E-181	94.8	XP_057849965.1 omega-6 fatty acid desaturase, chloroplastic isoform X1 [Cryptomeria japonica]	cryptomeria japonica	cryptomeria japonica;cryptomeria;cupressaceae;cupressales;conifers ii;pinidae;pinopsida;acrogymnospermae;spermatophyta;euphyllophyta;tracheophyta;embryophyta;streptophytina;streptophyta;viridiplantae;eukaryota;cellular organisms;root	/scratch/bmurphy/IsoSeq/19_EnTAP_2.3.0/LR_Assembly_All/nb_EnTAP_interproscan_v5.76_2025_12_21/entap_outfiles_50_50/similarity_search/DIAMOND/blastp_LR_all_95_80_X_uniq_final_plant.out	NA	NO	YES	131060665			NA					981085.XP_010086850.1	9.96E-148	432	35493|Streptophyta		COG3239@1|root,2QQPI@2759|Eukaryota,37HE9@33090|Viridiplantae,3GC9R@35493|Streptophyta,4JDFV@91835|fabids	Omega-6 fatty acid desaturase	I	Lipid transport and metabolism		ko:K10255	ko02020,map02020				ko00000,ko00001,ko01000,ko01004	GO:0006082,GO:0006629,GO:0006631,GO:0006633,GO:0008150,GO:0008152,GO:0008610,GO:0009058,GO:0009314,GO:0009416,GO:0009628,GO:0009642,GO:0009644,GO:0009892,GO:0009987,GO:0010109,GO:0010205,GO:0016053,GO:0019222,GO:0019752,GO:0031323,GO:0031324,GO:0032787,GO:0042548,GO:0043155,GO:0043436,GO:0043467,GO:0044237,GO:0044238,GO:0044249,GO:0044255,GO:0044281,GO:0044283,GO:0046394,GO:0048519,GO:0048523,GO:0050789,GO:0050794,GO:0050896,GO:0065007,GO:0071704,GO:0072330,GO:1901576,GO:1905156,	GO:0005575,GO:0005622,GO:0005623,GO:0005737,GO:0009507,GO:0009526,GO:0009536,GO:0009941,GO:0031967,GO:0031975,GO:0043226,GO:0043227,GO:0043229,GO:0043231,GO:0044422,GO:0044424,GO:0044434,GO:0044435,GO:0044444,GO:0044446,GO:0044464,	GO:0003674,GO:0005488,GO:0005515,GO:0019904,	PF00487(FA_desaturase)	GO:0006629		GO:0016491	IPR012171(Fatty acid desaturase)	PANTHER	PTHR32100(OMEGA-6 FATTY ACID DESATURASE, CHLOROPLASTIC)	2.80E-46
Dec_Jul	437	C_C	transcript137341.p1	2668.33	1.33728	0.150639	4.35E-18	transcript137341.p1_1	XP_057831015.2	38.8	371	158	12	1	361	1	312	1.34E-51	99.7	XP_057831015.2 GATA transcription factor 17 [Cryptomeria japonica]	cryptomeria japonica	cryptomeria japonica;cryptomeria;cupressaceae;cupressales;conifers ii;pinidae;pinopsida;acrogymnospermae;spermatophyta;euphyllophyta;tracheophyta;embryophyta;streptophytina;streptophyta;viridiplantae;eukaryota;cellular organisms;root	/scratch/bmurphy/IsoSeq/19_EnTAP_2.3.0/LR_Assembly_All/nb_EnTAP_interproscan_v5.76_2025_12_21/entap_outfiles_50_50/similarity_search/DIAMOND/blastp_LR_all_95_80_X_uniq_final_plant.out	NA	NO	YES	131041815			NA					242159.ABO94643	8.20E-10	68.9	3041|Chlorophyta		COG5641@1|root,KOG1601@2759|Eukaryota,37TBV@33090|Viridiplantae,34NGC@3041|Chlorophyta	GATA zinc finger	K	Transcription											PF00320(GATA)	GO:0006355		GO:0008270|GO:0043565	IPR052138(GATA Zinc Finger Domain-Containing)	PANTHER	PTHR47255(GATA TRANSCRIPTION FACTOR 22-RELATED)	5.50E-34
Dec_Jul	437	C_C	transcript141633.p1	86129.4	-2.04203	0.122658	1.57E-60	transcript141633.p1_1	XP_057862596.1	53	334	129	9	1	324	1	316	2.35E-90	89.5	XP_057862596.1 28 kDa ribonucleoprotein, chloroplastic [Cryptomeria japonica]	cryptomeria japonica	cryptomeria japonica;cryptomeria;cupressaceae;cupressales;conifers ii;pinidae;pinopsida;acrogymnospermae;spermatophyta;euphyllophyta;tracheophyta;embryophyta;streptophytina;streptophyta;viridiplantae;eukaryota;cellular organisms;root	/scratch/bmurphy/IsoSeq/19_EnTAP_2.3.0/LR_Assembly_All/nb_EnTAP_interproscan_v5.76_2025_12_21/entap_outfiles_50_50/similarity_search/DIAMOND/blastp_LR_all_95_80_X_uniq_final_plant.out	NA	NO	YES	131070924			NA					57918.XP_004304439.1	2.75E-54	187	35493|Streptophyta		KOG0118@1|root,KOG0118@2759|Eukaryota,37NJY@33090|Viridiplantae,3G7EB@35493|Streptophyta,4JIQ1@91835|fabids	29 kDa ribonucleoprotein	A	RNA processing and modification		ko:K11294	ko05130,map05130				ko00000,ko00001,ko03009,ko03036	GO:0001101,GO:0002376,GO:0006950,GO:0006952,GO:0006955,GO:0008150,GO:0009266,GO:0009409,GO:0009628,GO:0009631,GO:0009719,GO:0009725,GO:0009737,GO:0009892,GO:0009894,GO:0009895,GO:0010033,GO:0010468,GO:0010605,GO:0010608,GO:0019219,GO:0019222,GO:0031323,GO:0031324,GO:0031329,GO:0031330,GO:0033993,GO:0042221,GO:0043487,GO:0043489,GO:0045087,GO:0045934,GO:0048519,GO:0048523,GO:0050789,GO:0050794,GO:0050896,GO:0051171,GO:0051172,GO:0051252,GO:0051253,GO:0060255,GO:0065007,GO:0065008,GO:0080090,GO:0097305,GO:1901700,GO:1902369,	GO:0005575,GO:0005622,GO:0005623,GO:0005737,GO:0009507,GO:0009526,GO:0009532,GO:0009534,GO:0009535,GO:0009536,GO:0009570,GO:0009579,GO:0009941,GO:0010319,GO:0016020,GO:0031967,GO:0031975,GO:0031976,GO:0031984,GO:0034357,GO:0042651,GO:0043226,GO:0043227,GO:0043229,GO:0043231,GO:0044422,GO:0044424,GO:0044434,GO:0044435,GO:0044436,GO:0044444,GO:0044446,GO:0044464,GO:0055035,	GO:0003674,GO:0003676,GO:0003723,GO:0003727,GO:0003729,GO:0005488,GO:0008187,GO:0008266,GO:0097159,GO:1901363,	PF00076(RRM_1)			GO:0003676|GO:0003723	IPR050502(Eukaryotic RNA-binding)	PANTHER	PTHR48025(OS02G0815200 PROTEIN)	5.70E-72
Dec_Jul	437	C_C	transcript145208.p1	849.41	-1.04816	0.153579	3.24E-11	transcript145208.p1_1	XP_057828475.1	53	472	110	3	1	361	1	471	8.15E-144	99.7	XP_057828475.1 uncharacterized protein LOC131039695 isoform X1 [Cryptomeria japonica]	cryptomeria japonica	cryptomeria japonica;cryptomeria;cupressaceae;cupressales;conifers ii;pinidae;pinopsida;acrogymnospermae;spermatophyta;euphyllophyta;tracheophyta;embryophyta;streptophytina;streptophyta;viridiplantae;eukaryota;cellular organisms;root	/scratch/bmurphy/IsoSeq/19_EnTAP_2.3.0/LR_Assembly_All/nb_EnTAP_interproscan_v5.76_2025_12_21/entap_outfiles_50_50/similarity_search/DIAMOND/blastp_LR_all_95_80_X_uniq_final_plant.out	NA	NO	NO	131039695			NA					29730.Gorai.003G056400.1	3.59E-96	301	35493|Streptophyta		COG0524@1|root,KOG2854@2759|Eukaryota,37Q4K@33090|Viridiplantae,3GEVQ@35493|Streptophyta	Belongs to the carbohydrate kinase PfkB family	G	Carbohydrate transport and metabolism											PF00294(PfkB)				IPR052700(Carbohydrate kinase PfkB-like)	PANTHER	PTHR43320(SUGAR KINASE)	2.60E-51
Dec_Jul	437	C_C	transcript156880.p1	690.814	-2.16821	0.39083	9.24E-08	transcript156880.p1_1	XP_057828800.2	61	359	135	4	5	361	3	358	4.35E-146	98.6	XP_057828800.2 long-chain-alcohol O-fatty-acyltransferase [Cryptomeria japonica]	cryptomeria japonica	cryptomeria japonica;cryptomeria;cupressaceae;cupressales;conifers ii;pinidae;pinopsida;acrogymnospermae;spermatophyta;euphyllophyta;tracheophyta;embryophyta;streptophytina;streptophyta;viridiplantae;eukaryota;cellular organisms;root	/scratch/bmurphy/IsoSeq/19_EnTAP_2.3.0/LR_Assembly_All/nb_EnTAP_interproscan_v5.76_2025_12_21/entap_outfiles_50_50/similarity_search/DIAMOND/blastp_LR_all_95_80_X_uniq_final_plant.out	NA	NO	YES	131039964			NA					13333.ERN10619	2.00E-96	298	35493|Streptophyta		28JYB@1|root,2QSCR@2759|Eukaryota,37MTW@33090|Viridiplantae,3GF6P@35493|Streptophyta	long-chain-alcohol O-fatty-acyltransferase	S	Function unknown											PF13813(MBOAT_2)	GO:0006629		GO:0008374	IPR044851(Wax synthase)	PANTHER	PTHR31595(LONG-CHAIN-ALCOHOL O-FATTY-ACYLTRANSFERASE 3-RELATED)	8.80E-84
Dec_Jul	437	C_C	transcript158568.p1	8.59532	2.11997	0.904398	0.0297406	transcript158568.p1_1	XP_057872447.2	56.6	516	69	1	1	361	1	516	1.38E-182	99.7	XP_057872447.2 vacuolar fusion protein CCZ1 homolog B isoform X1 [Cryptomeria japonica]	cryptomeria japonica	cryptomeria japonica;cryptomeria;cupressaceae;cupressales;conifers ii;pinidae;pinopsida;acrogymnospermae;spermatophyta;euphyllophyta;tracheophyta;embryophyta;streptophytina;streptophyta;viridiplantae;eukaryota;cellular organisms;root	/scratch/bmurphy/IsoSeq/19_EnTAP_2.3.0/LR_Assembly_All/nb_EnTAP_interproscan_v5.76_2025_12_21/entap_outfiles_50_50/similarity_search/DIAMOND/blastp_LR_all_95_80_X_uniq_final_plant.out	NA	NO	YES	131078691			NA					102107.XP_008244282.1	5.04E-135	402	35493|Streptophyta		KOG2622@1|root,KOG2622@2759|Eukaryota,37PJW@33090|Viridiplantae,3GB01@35493|Streptophyta,4JJ33@91835|fabids	Vacuolar fusion protein CCZ1 homolog	V	Defense mechanisms								GO:0006810,GO:0008150,GO:0016192,GO:0051179,GO:0051234,	GO:0005575,GO:0031982,GO:0043226,GO:0043227,		UNKNOWN_PFAM_ID(DUF1712)	GO:0016192	GO:0035658		IPR013176(Vacuolar fusion protein Ccz1)	PANTHER	PTHR13056(VACUOLAR FUSION PROTEIN CCZ1 HOMOLOG-RELATED)	2.90E-133
Dec_Jul	437	C_C	transcript163133.p1	93.3487	1.41663	0.502348	0.00966732	transcript163133.p1_1	XP_057833566.2	51.6	409	120	23	1	360	46	425	2.00E-99	99.4	XP_057833566.2 transcription factor MYB102 [Cryptomeria japonica]	cryptomeria japonica	cryptomeria japonica;cryptomeria;cupressaceae;cupressales;conifers ii;pinidae;pinopsida;acrogymnospermae;spermatophyta;euphyllophyta;tracheophyta;embryophyta;streptophytina;streptophyta;viridiplantae;eukaryota;cellular organisms;root	/scratch/bmurphy/IsoSeq/19_EnTAP_2.3.0/LR_Assembly_All/nb_EnTAP_interproscan_v5.76_2025_12_21/entap_outfiles_50_50/similarity_search/DIAMOND/blastp_LR_all_95_80_X_uniq_final_plant.out	NA	NO	YES	131044290			NA					981085.XP_010108985.1	1.53E-84	266	35493|Streptophyta		COG5147@1|root,KOG0048@2759|Eukaryota,37IQ8@33090|Viridiplantae,3GC9X@35493|Streptophyta,4JFKH@91835|fabids	ODORANT1-like	K	Transcription		ko:K09422					ko00000,ko03000				PF00249(Myb_DNA-binding)				IPR015495(Myb transcription factor, plants)	PANTHER	PTHR47994(F14D16.11-RELATED)	2.20E-81
Dec_Jul	437	C_C	transcript189605.p1	1914.67	-1.76241	0.125806	2.61E-43	transcript189605.p1_1	AbisacEGm067786t2	67.3	315	58	3	41	333	1	292	3.35E-120	80.9	AbisacEGm067786t2 type=mRNA; aalen=; clen=1271; offs=; oid=evgvelvk91Loc1816t1; organism=Abies sachalinensis; nt=3; cf=0.750; len=1271\tgene_143780|GeneMark.hmm|320_aa|+|147|1109\t			/scratch/bmurphy/IsoSeq/19_EnTAP_2.3.0/LR_Assembly_All/nb_EnTAP_interproscan_v5.76_2025_12_21/entap_outfiles_50_50/similarity_search/DIAMOND/blastp_LR_all_95_80_X_uniq_final_conifer_geneSet_v2.out	NA	NO	YES				NA					81985.XP_006281035.1	8.51E-50	174	35493|Streptophyta		29YE5@1|root,2RXTW@2759|Eukaryota,37TQB@33090|Viridiplantae,3GHZ0@35493|Streptophyta,3HUAN@3699|Brassicales	Encodes a protein DOMINO1 that belongs to a plant-specific gene family sharing a common motif present in the tomato DEFECTIVE CHLOROPLASTS AND LEAVES (LeDCL) protein. DOMINO1 is located in the nucleus. Arabidopsis embryos carrying the domino1 mutation grow slowly in comparison with wild type embryos and reach only the globular stage at desiccation. The primary defect of the mutation at the cellular level is the large size of the nucleolus that can be observed soon after fertilization in the nuclei of both the embryo and the endosperm. DOMINO1 might have a role in ribosome biogenesis and in determining the rate of cell division	S	Function unknown								GO:0000003,GO:0003006,GO:0006996,GO:0006997,GO:0007000,GO:0007275,GO:0008150,GO:0009790,GO:0009791,GO:0009793,GO:0009987,GO:0010154,GO:0016043,GO:0017126,GO:0022414,GO:0032501,GO:0032502,GO:0044085,GO:0048316,GO:0048608,GO:0048731,GO:0048856,GO:0050789,GO:0050794,GO:0051302,GO:0061458,GO:0065007,GO:0071840,	GO:0005575,GO:0005622,GO:0005623,GO:0005634,GO:0043226,GO:0043227,GO:0043229,GO:0043231,GO:0044424,GO:0044464,		PF11523(DUF3223)				IPR044673(Protein DCL-like)	PANTHER	PTHR33415(PROTEIN EMBRYO DEFECTIVE 514)	1.40E-47
Dec_Jul	437	C_C	transcript51079.p1	51.5276	-1.46467	0.999405	2.12E-17	transcript51079.p1_1	XP_014503795.1	34.1	214	130	6	7	213	94	303	7.75E-30	57.2	XP_014503795.1 TMV resistance protein N-like isoform X3 [Vigna radiata var. radiata]	vigna radiata var. radiata	vigna radiata var. radiata;vigna radiata;vigna;phaseoleae;indigoferoid/millettioid clade;npaaa clade;50 kb inversion clade;papilionoideae;fabaceae;fabales;fabids;rosids;pentapetalae;gunneridae;eudicotyledons;mesangiospermae;magnoliopsida;spermatophyta;euphyllophyta;tracheophyta;embryophyta;streptophytina;streptophyta;viridiplantae;eukaryota;cellular organisms;root	/scratch/bmurphy/IsoSeq/19_EnTAP_2.3.0/LR_Assembly_All/nb_EnTAP_interproscan_v5.76_2025_12_21/entap_outfiles_50_50/similarity_search/DIAMOND/blastp_LR_all_95_80_X_uniq_final_plant.out	NA	NO	YES	106764088			NA					71139.XP_010054352.1	9.10E-14	77	33090|Viridiplantae		2CXI7@1|root,2RXQV@2759|Eukaryota,37TRI@33090|Viridiplantae	TMV resistance protein N-like	S	Function unknown											PF01582(TIR);PF13676(TIR_2)	GO:0007165			IPR035897(Toll/interleukin-1 receptor homology (TIR) domain superfamily)	Gene3D	G3DSA:3.40.50.10140(-)	2.90E-41
Dec_Jul	437	C_C	transcript100880.p1	547.852	-1.29878	0.190022	3.07E-11	transcript100880.p1_1	XP_059063682.1	88.4	361	41	1	1	360	1	361	6.32E-231	99.7	XP_059063682.1 pto-interacting protein 1 isoform X2 [Cryptomeria japonica]	cryptomeria japonica	cryptomeria japonica;cryptomeria;cupressaceae;cupressales;conifers ii;pinidae;pinopsida;acrogymnospermae;spermatophyta;euphyllophyta;tracheophyta;embryophyta;streptophytina;streptophyta;viridiplantae;eukaryota;cellular organisms;root	/scratch/bmurphy/IsoSeq/19_EnTAP_2.3.0/LR_Assembly_All/nb_EnTAP_interproscan_v5.76_2025_12_21/entap_outfiles_50_50/similarity_search/DIAMOND/blastp_LR_all_95_80_X_uniq_final_plant.out	NA	NO	YES	131078500			NA					28532.XP_010559168.1	2.30E-202	566	35493|Streptophyta		COG0515@1|root,KOG1187@2759|Eukaryota,37M5Z@33090|Viridiplantae,3G818@35493|Streptophyta,3HT9Z@3699|Brassicales	belongs to the protein kinase superfamily	T	Signal transduction mechanisms		ko:K13436	ko04626,map04626				ko00000,ko00001,ko01000,ko01001	GO:0006468,GO:0006793,GO:0006796,GO:0006807,GO:0006950,GO:0006979,GO:0007154,GO:0007165,GO:0007166,GO:0007167,GO:0007178,GO:0008150,GO:0008152,GO:0009987,GO:0016310,GO:0019538,GO:0023052,GO:0036211,GO:0043170,GO:0043412,GO:0044237,GO:0044238,GO:0044260,GO:0050789,GO:0050794,GO:0050896,GO:0051716,GO:0065007,GO:0071704,GO:1901564,	GO:0005575,GO:0005623,GO:0005886,GO:0016020,GO:0044464,GO:0071944,	GO:0003674,GO:0003824,GO:0004672,GO:0004674,GO:0004675,GO:0004888,GO:0016301,GO:0016740,GO:0016772,GO:0016773,GO:0019199,GO:0038023,GO:0060089,GO:0140096,	UNKNOWN_PFAM_ID(Pkinase_Tyr)	GO:0006468		GO:0004672|GO:0005524	IPR052101(Plant Stress Response Kinase)	PANTHER	PTHR47983(PTO-INTERACTING PROTEIN 1-LIKE)	5.10E-182
Dec_Jul	437	C_C	transcript100905.p1	1873.57	2.3337	0.260549	2.95E-18	transcript100905.p1_1	sp|O22287|GMPP1_ARATH	77.8	361	79	1	1	360	1	361	1.20E-205	99.7	sp|O22287|GMPP1_ARATH Mannose-1-phosphate guanylyltransferase 1 OS=Arabidopsis thaliana OX=3702 GN=CYT1 PE=1 SV=1	arabidopsis thaliana	arabidopsis thaliana;arabidopsis;camelineae;brassicaceae;brassicales;malvids;rosids;pentapetalae;gunneridae;eudicotyledons;mesangiospermae;magnoliopsida;spermatophyta;euphyllophyta;tracheophyta;embryophyta;streptophytina;streptophyta;viridiplantae;eukaryota;cellular organisms;root	/scratch/bmurphy/IsoSeq/19_EnTAP_2.3.0/LR_Assembly_All/nb_EnTAP_interproscan_v5.76_2025_12_21/entap_outfiles_50_50/similarity_search/DIAMOND/blastp_LR_all_95_80_X_uniq_final_uniprot_sprot.out	NA	NO	YES		5486038at2759;	IPR045233(GMPPB_N);IPR001451(Hexapep);IPR050486(Mannose-1P_guanyltransferase);IPR005835(NTP_transferase_dom);IPR029044(Nucleotide-diphossugar_trans);	NA	PF00132(Hexapep);PF00483(NTP_transferase);	GO:0009298,GO:0009408,GO:0009651,GO:0009753,GO:0010193,GO:0019853,GO:0030244,GO:0042742,GO:0060359,	GO:0005634,GO:0005829,	GO:0004475,GO:0005525,	981085.XP_010095035.1	5.93E-205	573	35493|Streptophyta		COG1208@1|root,KOG1322@2759|Eukaryota,37NVZ@33090|Viridiplantae,3GF72@35493|Streptophyta,4JJKN@91835|fabids	Mannose-1-phosphate	M	Cell wall/membrane/envelope biogenesis		ko:K00966	ko00051,ko00520,ko01100,ko01110,map00051,map00520,map01100,map01110	M00114,M00361,M00362	R00885	RC00002	ko00000,ko00001,ko00002,ko01000	GO:0000271,GO:0000302,GO:0001101,GO:0005975,GO:0005976,GO:0005996,GO:0006073,GO:0006082,GO:0006732,GO:0006766,GO:0006767,GO:0006950,GO:0006952,GO:0006970,GO:0006979,GO:0008150,GO:0008152,GO:0009058,GO:0009059,GO:0009108,GO:0009110,GO:0009250,GO:0009266,GO:0009408,GO:0009605,GO:0009607,GO:0009617,GO:0009628,GO:0009651,GO:0009719,GO:0009725,GO:0009753,GO:0009987,GO:0010033,GO:0010035,GO:0010193,GO:0016051,GO:0016053,GO:0019752,GO:0019852,GO:0019853,GO:0030243,GO:0030244,GO:0033692,GO:0034637,GO:0034645,GO:0042221,GO:0042364,GO:0042742,GO:0043170,GO:0043207,GO:0043436,GO:0044042,GO:0044237,GO:0044238,GO:0044249,GO:0044260,GO:0044262,GO:0044264,GO:0044281,GO:0044283,GO:0046364,GO:0046394,GO:0046677,GO:0050896,GO:0051186,GO:0051188,GO:0051273,GO:0051274,GO:0051704,GO:0051707,GO:0060359,GO:0071704,GO:0098542,GO:1901576,GO:1901698,GO:1901700,	GO:0005575,GO:0005622,GO:0005623,GO:0005634,GO:0005737,GO:0005829,GO:0043226,GO:0043227,GO:0043229,GO:0043231,GO:0044424,GO:0044444,GO:0044464,	GO:0003674,GO:0003824,GO:0004475,GO:0008905,GO:0016740,GO:0016772,GO:0016779,GO:0070568,	PF00132(Hexapep);PF00483(NTP_transferase)	GO:0009058|GO:0009298		GO:0004475|GO:0005525	IPR045233(Mannose-1-phosphate guanyltransferase, N-terminal domain)	CDD	cd06425(M1P_guanylylT_B_like_N)	3.44E-159
Dec_Jul	437	C_C	transcript103426.p1	4746.7	2.72832	0.308464	8.57E-18	transcript103426.p1_1	XP_057855549.1	49.1	369	102	7	1	360	1	292	2.14E-95	99.7	XP_057855549.1 SPX domain-containing protein 1 [Cryptomeria japonica]	cryptomeria japonica	cryptomeria japonica;cryptomeria;cupressaceae;cupressales;conifers ii;pinidae;pinopsida;acrogymnospermae;spermatophyta;euphyllophyta;tracheophyta;embryophyta;streptophytina;streptophyta;viridiplantae;eukaryota;cellular organisms;root	/scratch/bmurphy/IsoSeq/19_EnTAP_2.3.0/LR_Assembly_All/nb_EnTAP_interproscan_v5.76_2025_12_21/entap_outfiles_50_50/similarity_search/DIAMOND/blastp_LR_all_95_80_X_uniq_final_plant.out	NA	NO	YES	131065137			NA					981085.XP_010101877.1	8.27E-77	245	35493|Streptophyta		COG5036@1|root,KOG1161@2759|Eukaryota,37R8G@33090|Viridiplantae,3GDCX@35493|Streptophyta,4JNH7@91835|fabids	SPX domain	P	Inorganic ion transport and metabolism											PF03105(SPX)	GO:0016036			IPR031142(SPX domain-containing protein)	PANTHER	PTHR45978(SPX DOMAIN-CONTAINING PROTEIN 3)	4.70E-105
Dec_Jul	437	C_C	transcript104178.p1	2900.22	3.08391	0.175769	2.60E-67	transcript104178.p1_1	XP_057842772.2	43.4	364	190	4	4	356	8	366	3.98E-82	97.8	XP_057842772.2 uncharacterized protein LOC131052175 isoform X1 [Cryptomeria japonica]	cryptomeria japonica	cryptomeria japonica;cryptomeria;cupressaceae;cupressales;conifers ii;pinidae;pinopsida;acrogymnospermae;spermatophyta;euphyllophyta;tracheophyta;embryophyta;streptophytina;streptophyta;viridiplantae;eukaryota;cellular organisms;root	/scratch/bmurphy/IsoSeq/19_EnTAP_2.3.0/LR_Assembly_All/nb_EnTAP_interproscan_v5.76_2025_12_21/entap_outfiles_50_50/similarity_search/DIAMOND/blastp_LR_all_95_80_X_uniq_final_plant.out	NA	NO	NO	131052175			NA					102107.XP_008238001.1	1.89E-46	169	35493|Streptophyta		2CNFI@1|root,2QVX6@2759|Eukaryota,37QZ7@33090|Viridiplantae,3GEEK@35493|Streptophyta,4JFD7@91835|fabids																		-(-)	PANTHER	PTHR36073(-)	4.10E-70
Dec_Jul	437	C_C	transcript120372.p1	3800.32	2.69303	0.0972056	1.00E-165	transcript120372.p1_1	XP_057873611.1	83	330	53	2	31	358	1	329	1.16E-179	90.9	XP_057873611.1 UDP-N-acetylglucosamine transporter ROCK1 [Cryptomeria japonica]	cryptomeria japonica	cryptomeria japonica;cryptomeria;cupressaceae;cupressales;conifers ii;pinidae;pinopsida;acrogymnospermae;spermatophyta;euphyllophyta;tracheophyta;embryophyta;streptophytina;streptophyta;viridiplantae;eukaryota;cellular organisms;root	/scratch/bmurphy/IsoSeq/19_EnTAP_2.3.0/LR_Assembly_All/nb_EnTAP_interproscan_v5.76_2025_12_21/entap_outfiles_50_50/similarity_search/DIAMOND/blastp_LR_all_95_80_X_uniq_final_plant.out	NA	NO	YES	131079625			NA					13333.ERN11389	7.95E-156	447	35493|Streptophyta		COG0697@1|root,KOG2234@2759|Eukaryota,37HZT@33090|Viridiplantae,3GB3Q@35493|Streptophyta	Cmp-sialic acid transporter	G	Carbohydrate transport and metabolism		ko:K15272					ko00000,ko02000	GO:0006810,GO:0006811,GO:0006820,GO:0007275,GO:0008150,GO:0009555,GO:0009653,GO:0009892,GO:0009894,GO:0009895,GO:0009987,GO:0010208,GO:0010584,GO:0010605,GO:0010927,GO:0015711,GO:0015739,GO:0015780,GO:0015789,GO:0015849,GO:0015931,GO:0016043,GO:0019222,GO:0022607,GO:0030162,GO:0030198,GO:0031323,GO:0031324,GO:0031329,GO:0031330,GO:0032434,GO:0032435,GO:0032501,GO:0032502,GO:0032989,GO:0034220,GO:0042176,GO:0042177,GO:0043062,GO:0043086,GO:0044085,GO:0044092,GO:0045229,GO:0045861,GO:0046942,GO:0048229,GO:0048509,GO:0048519,GO:0048523,GO:0048583,GO:0048585,GO:0048646,GO:0048856,GO:0048869,GO:0050789,GO:0050790,GO:0050793,GO:0050794,GO:0051171,GO:0051172,GO:0051179,GO:0051234,GO:0051246,GO:0051248,GO:0051341,GO:0051354,GO:0055085,GO:0060255,GO:0061136,GO:0065007,GO:0065009,GO:0071702,GO:0071705,GO:0071840,GO:0080090,GO:0080134,GO:0080135,GO:0085029,GO:0090481,GO:0098656,GO:1901264,GO:1901799,GO:1902183,GO:1903050,GO:1903051,GO:1903069,GO:1903070,GO:1903573,GO:1903825,GO:1903856,GO:1903857,GO:1904292,GO:1904293,GO:1905039,GO:1905897,GO:1990569,GO:2000058,GO:2000059,	GO:0005575,GO:0005622,GO:0005623,GO:0005737,GO:0005783,GO:0012505,GO:0043226,GO:0043227,GO:0043229,GO:0043231,GO:0044424,GO:0044444,GO:0044464,	GO:0003674,GO:0005215,GO:0005338,GO:0005342,GO:0005463,GO:0008509,GO:0008514,GO:0015075,GO:0015136,GO:0015165,GO:0015318,GO:0015932,GO:0022857,GO:0046943,GO:1901505,	PF04142(Nuc_sug_transp)	GO:0090481	GO:0000139|GO:0016020	GO:0015165	IPR007271(Nucleotide-sugar transporter)	PANTHER	PTHR10231(NUCLEOTIDE-SUGAR TRANSMEMBRANE TRANSPORTER)	2.50E-66
Dec_Jul	437	C_C	transcript122728.p1	1787.68	1.16624	0.120569	2.47E-21	transcript122728.p1_1	XP_057838524.1	80.3	355	65	2	5	359	1	350	2.05E-194	98.3	XP_057838524.1 electron transfer flavoprotein subunit alpha, mitochondrial isoform X1 [Cryptomeria japonica]	cryptomeria japonica	cryptomeria japonica;cryptomeria;cupressaceae;cupressales;conifers ii;pinidae;pinopsida;acrogymnospermae;spermatophyta;euphyllophyta;tracheophyta;embryophyta;streptophytina;streptophyta;viridiplantae;eukaryota;cellular organisms;root	/scratch/bmurphy/IsoSeq/19_EnTAP_2.3.0/LR_Assembly_All/nb_EnTAP_interproscan_v5.76_2025_12_21/entap_outfiles_50_50/similarity_search/DIAMOND/blastp_LR_all_95_80_X_uniq_final_plant.out	NA	NO	YES	131048547			NA					4432.XP_010259654.1	4.57E-167	477	35493|Streptophyta		COG2025@1|root,KOG3954@2759|Eukaryota,37N7R@33090|Viridiplantae,3GCK0@35493|Streptophyta	Electron transfer flavoprotein subunit alpha	C	Energy production and conversion		ko:K03522					ko00000,ko04147	GO:0006082,GO:0006091,GO:0006629,GO:0006631,GO:0006635,GO:0008150,GO:0008152,GO:0009056,GO:0009062,GO:0009987,GO:0016042,GO:0016054,GO:0019395,GO:0019752,GO:0022900,GO:0030258,GO:0032787,GO:0033539,GO:0034440,GO:0043436,GO:0044237,GO:0044238,GO:0044242,GO:0044248,GO:0044255,GO:0044281,GO:0044282,GO:0046395,GO:0055114,GO:0071704,GO:0072329,GO:1901575,	GO:0005575,GO:0005622,GO:0005623,GO:0005737,GO:0005739,GO:0043226,GO:0043227,GO:0043229,GO:0043231,GO:0044424,GO:0044444,GO:0044464,	GO:0000166,GO:0003674,GO:0003824,GO:0005488,GO:0005507,GO:0009055,GO:0016491,GO:0036094,GO:0043167,GO:0043168,GO:0043169,GO:0046872,GO:0046914,GO:0048037,GO:0050660,GO:0050662,GO:0097159,GO:1901265,GO:1901363,	PF01012(ETF);PF00766(ETF_alpha)			GO:0009055|GO:0050660	IPR001308(Electron transfer flavoprotein alpha subunit/FixB)	PANTHER	PTHR43153(ELECTRON TRANSFER FLAVOPROTEIN ALPHA)	4.30E-132
Dec_Jul	437	C_C	transcript148014.p1_2	321.766	-2.32157	0.384191	7.41E-09	transcript148014.p1_2_1	XP_057866739.1	61.7	347	124	4	1	347	1	338	3.09E-156	96.1	XP_057866739.1 naringenin,2-oxoglutarate 3-dioxygenase [Cryptomeria japonica]	cryptomeria japonica	cryptomeria japonica;cryptomeria;cupressaceae;cupressales;conifers ii;pinidae;pinopsida;acrogymnospermae;spermatophyta;euphyllophyta;tracheophyta;embryophyta;streptophytina;streptophyta;viridiplantae;eukaryota;cellular organisms;root	/scratch/bmurphy/IsoSeq/19_EnTAP_2.3.0/LR_Assembly_All/nb_EnTAP_interproscan_v5.76_2025_12_21/entap_outfiles_50_50/similarity_search/DIAMOND/blastp_LR_all_95_80_X_uniq_final_plant.out	NA	NO	YES	131074190			NA					102107.XP_008241821.1	5.99E-109	330	35493|Streptophyta		COG3491@1|root,KOG0143@2759|Eukaryota,37KAW@33090|Viridiplantae,3G7DM@35493|Streptophyta,4JH6D@91835|fabids	Belongs to the iron ascorbate-dependent oxidoreductase family	Q	Secondary metabolites biosynthesis, transport and catabolism		ko:K00475	ko00941,ko01100,ko01110,map00941,map01100,map01110	M00138	R02444,R03640,R05039,R07993,R07996,R07997	RC00230	ko00000,ko00001,ko00002,ko01000	GO:0008150,GO:0008152,GO:0009058,GO:0009314,GO:0009411,GO:0009416,GO:0009628,GO:0009812,GO:0009813,GO:0010224,GO:0050896,GO:0055114,GO:0071704,GO:1901576,		GO:0003674,GO:0003824,GO:0016491,GO:0016705,GO:0016706,GO:0045486,GO:0051213,	PF03171(2OG-FeII_Oxy);PF14226(DIOX_N)				IPR027443(Isopenicillin N synthase-like superfamily)	Gene3D	G3DSA:2.60.120.330(-)	7.30E-93
Dec_Jul	437	C_C	transcript155238.p1	9146.21	2.26947	0.314944	3.18E-12	transcript155238.p1_1	XP_057821053.1	57.3	349	132	6	1	346	1	335	5.74E-127	95.8	XP_057821053.1 cinnamoyl-CoA reductase-like SNL6 [Cryptomeria japonica]	cryptomeria japonica	cryptomeria japonica;cryptomeria;cupressaceae;cupressales;conifers ii;pinidae;pinopsida;acrogymnospermae;spermatophyta;euphyllophyta;tracheophyta;embryophyta;streptophytina;streptophyta;viridiplantae;eukaryota;cellular organisms;root	/scratch/bmurphy/IsoSeq/19_EnTAP_2.3.0/LR_Assembly_All/nb_EnTAP_interproscan_v5.76_2025_12_21/entap_outfiles_50_50/similarity_search/DIAMOND/blastp_LR_all_95_80_X_uniq_final_plant.out	NA	NO	YES	131033780			NA					3649.evm.model.supercontig_179.44	5.81E-83	263	35493|Streptophyta		COG0451@1|root,KOG1502@2759|Eukaryota,37Q03@33090|Viridiplantae,3GF6N@35493|Streptophyta,3HU1U@3699|Brassicales	Belongs to the 3-beta-HSD family	V	Defense mechanisms								GO:0006725,GO:0006950,GO:0006952,GO:0008150,GO:0008152,GO:0009058,GO:0009605,GO:0009607,GO:0009617,GO:0009698,GO:0009699,GO:0009808,GO:0009809,GO:0009889,GO:0009890,GO:0009892,GO:0009962,GO:0009964,GO:0009987,GO:0019222,GO:0019438,GO:0019748,GO:0042742,GO:0043207,GO:0044237,GO:0044249,GO:0044550,GO:0048519,GO:0050789,GO:0050896,GO:0051704,GO:0051707,GO:0055114,GO:0065007,GO:0071704,GO:0080090,GO:0098542,GO:1901360,GO:1901362,GO:1901576,		GO:0003674,GO:0003824,GO:0016491,GO:0016627,GO:0016628,GO:0033729,	PF01073(3Beta_HSD);PF01370(Epimerase)	GO:0006694		GO:0016616	-(-)	CDD	cd08958(FR_SDR_e)	4.44E-114
Dec_Jul	437	C_C	transcript157047.p1	19785.3	2.91842	0.103002	2.90E-173	transcript157047.p1_1	XP_057829175.1	69.6	359	38	1	1	359	1	288	2.60E-167	99.4	XP_057829175.1 hypersensitive-induced response protein 4 [Cryptomeria japonica]	cryptomeria japonica	cryptomeria japonica;cryptomeria;cupressaceae;cupressales;conifers ii;pinidae;pinopsida;acrogymnospermae;spermatophyta;euphyllophyta;tracheophyta;embryophyta;streptophytina;streptophyta;viridiplantae;eukaryota;cellular organisms;root	/scratch/bmurphy/IsoSeq/19_EnTAP_2.3.0/LR_Assembly_All/nb_EnTAP_interproscan_v5.76_2025_12_21/entap_outfiles_50_50/similarity_search/DIAMOND/blastp_LR_all_95_80_X_uniq_final_plant.out	NA	NO	YES	131040305			NA					13333.ERN13315	6.13E-155	444	35493|Streptophyta		COG0330@1|root,KOG2620@2759|Eukaryota,37NHI@33090|Viridiplantae,3GCGP@35493|Streptophyta	Hypersensitive-induced response protein	C	Energy production and conversion									GO:0005575,GO:0005622,GO:0005623,GO:0005737,GO:0005773,GO:0005774,GO:0005794,GO:0005886,GO:0005911,GO:0009506,GO:0012505,GO:0016020,GO:0030054,GO:0031090,GO:0043226,GO:0043227,GO:0043229,GO:0043231,GO:0044422,GO:0044424,GO:0044437,GO:0044444,GO:0044446,GO:0044464,GO:0055044,GO:0071944,GO:0098588,		PF01145(Band_7)				IPR050710(Band 7/mec-2 domain-containing protein)	PANTHER	PTHR43327(STOMATIN-LIKE PROTEIN 2, MITOCHONDRIAL)	2.50E-152
Dec_Jul	437	C_C	transcript163965.p1	8.29542	-2.72502	0.927427	0.012152	transcript163965.p1_1		NA	NA	NA	NA	NA	NA	NA	NA	NA	NA					NA	NO					NA					93612.XP_008025058.1	1.09E-18	94.7	4751|Fungi		29PNC@1|root,2RX01@2759|Eukaryota,38W7X@33154|Opisthokonta,3Q0GP@4751|Fungi,3R7BC@4890|Ascomycota,208DI@147541|Dothideomycetes,4KJ5W@92860|Pleosporales																		-(-)	PRINTS	PR01217(Proline rich extensin signature)	1.90E-11
Dec_Jul	437	C_C	transcript164227.p1	9159.08	-1.06921	0.132343	3.03E-15	transcript164227.p1_1	XP_057819430.2	67.4	319	87	2	44	360	8	311	5.36E-145	87.8	XP_057819430.2 psbP domain-containing protein 5, chloroplastic isoform X1 [Cryptomeria japonica]	cryptomeria japonica	cryptomeria japonica;cryptomeria;cupressaceae;cupressales;conifers ii;pinidae;pinopsida;acrogymnospermae;spermatophyta;euphyllophyta;tracheophyta;embryophyta;streptophytina;streptophyta;viridiplantae;eukaryota;cellular organisms;root	/scratch/bmurphy/IsoSeq/19_EnTAP_2.3.0/LR_Assembly_All/nb_EnTAP_interproscan_v5.76_2025_12_21/entap_outfiles_50_50/similarity_search/DIAMOND/blastp_LR_all_95_80_X_uniq_final_plant.out	NA	NO	YES	131032468			NA					218851.Aquca_001_00603.1	9.71E-97	297	35493|Streptophyta		28KZJ@1|root,2QTGE@2759|Eukaryota,37JBX@33090|Viridiplantae,3GDYH@35493|Streptophyta	psbP domain-containing protein 5	S	Function unknown									GO:0005575,GO:0005622,GO:0005623,GO:0005737,GO:0009507,GO:0009534,GO:0009535,GO:0009536,GO:0009579,GO:0016020,GO:0031976,GO:0031977,GO:0031984,GO:0034357,GO:0042651,GO:0043226,GO:0043227,GO:0043229,GO:0043231,GO:0044422,GO:0044424,GO:0044434,GO:0044435,GO:0044436,GO:0044444,GO:0044446,GO:0044464,GO:0055035,		PF01789(PsbP)	GO:0015979	GO:0009523|GO:0009654|GO:0019898	GO:0005509	-(-)	PANTHER	PTHR31407(-)	8.20E-28
Dec_Jul	437	C_C	transcript172013.p1	10.9267	-3.82788	0.850458	4.70E-05	transcript172013.p1_1	XP_057817431.2	32.7	367	199	10	14	347	20	371	4.64E-42	92.5	XP_057817431.2 uncharacterized protein LOC131030584 [Cryptomeria japonica]	cryptomeria japonica	cryptomeria japonica;cryptomeria;cupressaceae;cupressales;conifers ii;pinidae;pinopsida;acrogymnospermae;spermatophyta;euphyllophyta;tracheophyta;embryophyta;streptophytina;streptophyta;viridiplantae;eukaryota;cellular organisms;root	/scratch/bmurphy/IsoSeq/19_EnTAP_2.3.0/LR_Assembly_All/nb_EnTAP_interproscan_v5.76_2025_12_21/entap_outfiles_50_50/similarity_search/DIAMOND/blastp_LR_all_95_80_X_uniq_final_plant.out	NA	NO	NO	131030584			NA					3702.AT5G45230.1	1.70E-10	71.2	35493|Streptophyta		COG2801@1|root,KOG0017@2759|Eukaryota,38910@33090|Viridiplantae,3GXVK@35493|Streptophyta	transposition, RNA-mediated	L	Replication, recombination and repair											PF07725(LRR_3);PF00931(NB-ARC);PF01582(TIR)	GO:0007165			-(-)	PANTHER	PTHR32009(TMV RESISTANCE PROTEIN N-LIKE)	6.80E-50
Dec_Jul	437	C_C	transcript179748.p1	3865.64	1.75969	0.120543	6.68E-47	transcript179748.p1_1	XP_057857108.2	46.2	359	137	14	18	353	1	326	7.64E-60	93.1	XP_057857108.2 dof zinc finger protein DOF5.4 [Cryptomeria japonica]	cryptomeria japonica	cryptomeria japonica;cryptomeria;cupressaceae;cupressales;conifers ii;pinidae;pinopsida;acrogymnospermae;spermatophyta;euphyllophyta;tracheophyta;embryophyta;streptophytina;streptophyta;viridiplantae;eukaryota;cellular organisms;root	/scratch/bmurphy/IsoSeq/19_EnTAP_2.3.0/LR_Assembly_All/nb_EnTAP_interproscan_v5.76_2025_12_21/entap_outfiles_50_50/similarity_search/DIAMOND/blastp_LR_all_95_80_X_uniq_final_plant.out	NA	NO	YES	131066373			NA					3750.XP_008393380.1	1.47E-34	141	35493|Streptophyta		28K3S@1|root,2QRBR@2759|Eukaryota,37SZK@33090|Viridiplantae,3GAEH@35493|Streptophyta,4JH87@91835|fabids	Dof zinc finger protein	K	Transcription								GO:0006355,GO:0008150,GO:0009889,GO:0010468,GO:0010556,GO:0019219,GO:0019222,GO:0031323,GO:0031326,GO:0050789,GO:0050794,GO:0051171,GO:0051252,GO:0060255,GO:0065007,GO:0080090,GO:1903506,GO:2000112,GO:2001141,		GO:0001067,GO:0003674,GO:0003676,GO:0003677,GO:0003700,GO:0005488,GO:0097159,GO:0140110,GO:1901363,	UNKNOWN_PFAM_ID(zf-Dof)	GO:0006355		GO:0003677|GO:0003700	IPR045174(Dof zinc finger protein)	PANTHER	PTHR31992(DOF ZINC FINGER PROTEIN DOF1.4-RELATED)	3.20E-47
Dec_Jul	437	C_C	transcript199318.p1	62403.2	4.59344	0.255962	5.50E-70	transcript199318.p1_1	XP_057813371.1	51	367	164	6	1	358	2	361	2.17E-112	99.2	XP_057813371.1 uncharacterized protein LOC131027352 [Cryptomeria japonica]	cryptomeria japonica	cryptomeria japonica;cryptomeria;cupressaceae;cupressales;conifers ii;pinidae;pinopsida;acrogymnospermae;spermatophyta;euphyllophyta;tracheophyta;embryophyta;streptophytina;streptophyta;viridiplantae;eukaryota;cellular organisms;root	/scratch/bmurphy/IsoSeq/19_EnTAP_2.3.0/LR_Assembly_All/nb_EnTAP_interproscan_v5.76_2025_12_21/entap_outfiles_50_50/similarity_search/DIAMOND/blastp_LR_all_95_80_X_uniq_final_plant.out	NA	NO	NO	131027352			NA					102107.XP_008236182.1	2.14E-108	328	35493|Streptophyta		2CN9F@1|root,2QUNB@2759|Eukaryota,37K3Q@33090|Viridiplantae,3G86P@35493|Streptophyta,4JDTI@91835|fabids	EF-hand, calcium binding motif	S	Function unknown											PF13202(EF-hand_5);PF13499(EF-hand_7)				-(-)	PANTHER	PTHR34574(CALCIUM-BINDING EF-HAND FAMILY PROTEIN-RELATED)	1.30E-75
Dec_Jul	437	C_C	transcript94017.p1	3.13934	2.03943	0.804497	0.0455021	transcript94017.p1_1	XP_024538828.1	29.7	320	197	7	38	346	40	342	9.78E-25	85.6	XP_024538828.1 protein BTR1 [Selaginella moellendorffii]	selaginella moellendorffii	selaginella moellendorffii;selaginella;selaginellaceae;selaginellales;lycopodiopsida;tracheophyta;embryophyta;streptophytina;streptophyta;viridiplantae;eukaryota;cellular organisms;root	/scratch/bmurphy/IsoSeq/19_EnTAP_2.3.0/LR_Assembly_All/nb_EnTAP_interproscan_v5.76_2025_12_21/entap_outfiles_50_50/similarity_search/DIAMOND/blastp_LR_all_95_80_X_uniq_final_plant.out	NA	NO	YES	9653239			NA					64363.EME48603	4.63E-202	566	4751|Fungi		KOG2190@1|root,KOG2190@2759|Eukaryota,38G1X@33154|Opisthokonta,3NW5E@4751|Fungi,3QKRE@4890|Ascomycota,1ZY4U@147541|Dothideomycetes,3MH4B@451867|Dothideomycetidae	Pfam:KH_3	A	RNA processing and modification		ko:K18738					ko00000,ko03019	GO:0000723,GO:0001932,GO:0001933,GO:0006139,GO:0006259,GO:0006278,GO:0006403,GO:0006725,GO:0006807,GO:0006996,GO:0007004,GO:0008150,GO:0008152,GO:0008298,GO:0009058,GO:0009059,GO:0009892,GO:0009893,GO:0009894,GO:0009895,GO:0009966,GO:0009968,GO:0009987,GO:0010468,GO:0010563,GO:0010604,GO:0010605,GO:0010608,GO:0010628,GO:0010646,GO:0010648,GO:0010833,GO:0016043,GO:0018130,GO:0019219,GO:0019220,GO:0019222,GO:0019438,GO:0023051,GO:0023057,GO:0031323,GO:0031324,GO:0031329,GO:0031330,GO:0031399,GO:0031400,GO:0032200,GO:0033036,GO:0034641,GO:0034645,GO:0034654,GO:0042325,GO:0042326,GO:0042592,GO:0043170,GO:0043408,GO:0043409,GO:0043487,GO:0043488,GO:0043489,GO:0044237,GO:0044238,GO:0044249,GO:0044260,GO:0044271,GO:0045934,GO:0045936,GO:0046483,GO:0048255,GO:0048518,GO:0048519,GO:0048523,GO:0048583,GO:0048585,GO:0050789,GO:0050794,GO:0051171,GO:0051172,GO:0051174,GO:0051179,GO:0051246,GO:0051248,GO:0051252,GO:0051253,GO:0051276,GO:0051641,GO:0060249,GO:0060255,GO:0061013,GO:0065007,GO:0065008,GO:0070727,GO:0070935,GO:0071704,GO:0071840,GO:0071897,GO:0080090,GO:0090304,GO:1901360,GO:1901362,GO:1901576,GO:1902369,GO:1902373,GO:1902531,GO:1902532,GO:1903311,GO:1903312,	GO:0000228,GO:0000781,GO:0000932,GO:0005575,GO:0005622,GO:0005623,GO:0005634,GO:0005694,GO:0005737,GO:0031974,GO:0031981,GO:0032991,GO:0035770,GO:0036464,GO:0043226,GO:0043227,GO:0043228,GO:0043229,GO:0043231,GO:0043232,GO:0043233,GO:0044422,GO:0044424,GO:0044427,GO:0044428,GO:0044444,GO:0044446,GO:0044454,GO:0044464,GO:0070013,GO:0098687,GO:1990904,	GO:0003674,GO:0003676,GO:0003723,GO:0003729,GO:0003730,GO:0005488,GO:0035925,GO:0097159,GO:1901363,	PF00013(KH_1)			GO:0003676|GO:0003723	-(-)	PANTHER	PTHR10288(KH DOMAIN CONTAINING RNA BINDING PROTEIN)	7.30E-53
Dec_Jul	437	C_C	transcript97252.p1	10766.6	-1.56337	0.126793	8.04E-34	transcript97252.p1_1	XP_057830368.2	80.3	360	70	1	1	360	1	359	3.26E-216	99.7	XP_057830368.2 4-hydroxy-tetrahydrodipicolinate synthase, chloroplastic isoform X2 [Cryptomeria japonica]	cryptomeria japonica	cryptomeria japonica;cryptomeria;cupressaceae;cupressales;conifers ii;pinidae;pinopsida;acrogymnospermae;spermatophyta;euphyllophyta;tracheophyta;embryophyta;streptophytina;streptophyta;viridiplantae;eukaryota;cellular organisms;root	/scratch/bmurphy/IsoSeq/19_EnTAP_2.3.0/LR_Assembly_All/nb_EnTAP_interproscan_v5.76_2025_12_21/entap_outfiles_50_50/similarity_search/DIAMOND/blastp_LR_all_95_80_X_uniq_final_plant.out	NA	NO	YES	131041205			NA					29730.Gorai.008G114500.1	1.62E-196	552	35493|Streptophyta		COG0329@1|root,2QQ8M@2759|Eukaryota,37QK8@33090|Viridiplantae,3G8W1@35493|Streptophyta	synthase	E	Amino acid transport and metabolism		ko:K01714	ko00261,ko00300,ko01100,ko01110,ko01120,ko01130,ko01230,map00261,map00300,map01100,map01110,map01120,map01130,map01230	M00016,M00525,M00526,M00527	R10147	RC03062,RC03063	ko00000,ko00001,ko00002,ko01000		GO:0005575,GO:0005622,GO:0005623,GO:0005737,GO:0009507,GO:0009536,GO:0043226,GO:0043227,GO:0043229,GO:0043231,GO:0044424,GO:0044444,GO:0044464,	GO:0003674,GO:0003824,GO:0008840,GO:0016829,GO:0016835,GO:0016836,	PF00701(DHDPS)	GO:0009089		GO:0008840|GO:0016829	IPR005263(4-hydroxy-tetrahydrodipicolinate synthase, DapA)	CDD	cd00950(DHDPS)	1.58E-111
Dec_Jul	437	C_C	transcript102422.p1	4171.39	-1.81398	0.161185	2.15E-28	transcript102422.p1_1	XP_057814203.1	64.6	381	102	13	2	359	1	371	4.56E-141	99.4	XP_057814203.1 uncharacterized protein LOC131028051 [Cryptomeria japonica]	cryptomeria japonica	cryptomeria japonica;cryptomeria;cupressaceae;cupressales;conifers ii;pinidae;pinopsida;acrogymnospermae;spermatophyta;euphyllophyta;tracheophyta;embryophyta;streptophytina;streptophyta;viridiplantae;eukaryota;cellular organisms;root	/scratch/bmurphy/IsoSeq/19_EnTAP_2.3.0/LR_Assembly_All/nb_EnTAP_interproscan_v5.76_2025_12_21/entap_outfiles_50_50/similarity_search/DIAMOND/blastp_LR_all_95_80_X_uniq_final_plant.out	NA	NO	NO	131028051			NA					29760.VIT_04s0008g05930.t01	6.59E-42	155	35493|Streptophyta		29ZNA@1|root,2RXWM@2759|Eukaryota,37TYD@33090|Viridiplantae,3GHAK@35493|Streptophyta	ZINC FINGER protein	S	Function unknown								GO:0006355,GO:0008150,GO:0009787,GO:0009788,GO:0009889,GO:0009966,GO:0009968,GO:0010468,GO:0010556,GO:0010646,GO:0010648,GO:0019219,GO:0019222,GO:0023051,GO:0023057,GO:0031323,GO:0031326,GO:0048519,GO:0048523,GO:0048583,GO:0048585,GO:0050789,GO:0050794,GO:0051171,GO:0051252,GO:0060255,GO:0065007,GO:0080090,GO:1901419,GO:1901420,GO:1903506,GO:1905957,GO:1905958,GO:2000112,GO:2001141,	GO:0005575,GO:0005622,GO:0005623,GO:0005634,GO:0043226,GO:0043227,GO:0043229,GO:0043231,GO:0044424,GO:0044464,	GO:0001067,GO:0003674,GO:0003676,GO:0003677,GO:0003700,GO:0005488,GO:0097159,GO:0140110,GO:1901363,		GO:0009788			IPR044246(Zinc finger protein 3-like)	PANTHER	PTHR47287(C2H2 AND C2HC ZINC FINGERS SUPERFAMILY PROTEIN)	3.50E-53
Dec_Jul	437	C_C	transcript103100.p1	230.65	-1.31187	0.209915	1.36E-09	transcript103100.p1_1	MA_4130g0010	98.9	359	4	0	1	359	67	425	4.80E-276	99.7	MA_4130g0010 high_confidence			/scratch/bmurphy/IsoSeq/19_EnTAP_2.3.0/LR_Assembly_All/nb_EnTAP_interproscan_v5.76_2025_12_21/entap_outfiles_50_50/similarity_search/DIAMOND/blastp_LR_all_95_80_X_uniq_final_conifer_geneSet_v2.out	NA	NO	YES				NA					4432.XP_010246927.1	1.79E-127	376	35493|Streptophyta		KOG1721@1|root,KOG1721@2759|Eukaryota,37PT4@33090|Viridiplantae,3G78N@35493|Streptophyta	Protein TRANSPARENT TESTA	S	Function unknown								GO:0006355,GO:0008150,GO:0008152,GO:0009058,GO:0009812,GO:0009813,GO:0009889,GO:0010468,GO:0010556,GO:0019219,GO:0019222,GO:0031323,GO:0031326,GO:0050789,GO:0050794,GO:0051171,GO:0051252,GO:0060255,GO:0065007,GO:0071704,GO:0080090,GO:1901576,GO:1903506,GO:2000112,GO:2001141,	GO:0005575,GO:0005622,GO:0005623,GO:0005634,GO:0043226,GO:0043227,GO:0043229,GO:0043231,GO:0044424,GO:0044464,	GO:0003674,GO:0003700,GO:0140110,	PF00096(zf-C2H2)	GO:0010468		GO:0003700	IPR043584(Zinc finger protein WIP)	PANTHER	PTHR45878(ZINC FINGER PROTEIN WIP2)	3.90E-135
Dec_Jul	437	C_C	transcript112857.p1	52.7341	-1.57322	0.512311	0.00539863	transcript112857.p1_1	MA_8732g0010	96.7	359	12	0	1	359	1	359	9.22E-242	99.7	MA_8732g0010 high_confidence			/scratch/bmurphy/IsoSeq/19_EnTAP_2.3.0/LR_Assembly_All/nb_EnTAP_interproscan_v5.76_2025_12_21/entap_outfiles_50_50/similarity_search/DIAMOND/blastp_LR_all_95_80_X_uniq_final_conifer_geneSet_v2.out	NA	NO	YES				NA					13333.ERN12187	2.23E-28	117	35493|Streptophyta		2AAWN@1|root,2RZGW@2759|Eukaryota,37U8K@33090|Viridiplantae,3GIHM@35493|Streptophyta														PF07939(DUF1685)				-(-)	PANTHER	PTHR33785(OS06G0550800 PROTEIN)	2.20E-42
Dec_Jul	437	C_C	transcript120992.p1	3931.7	-1.62042	0.0726799	7.58E-108	transcript120992.p1_1	XP_059067922.1	76.4	313	65	4	47	359	4	307	5.41E-165	86.9	XP_059067922.1 cell wall integrity protein scw1 isoform X2 [Cryptomeria japonica]	cryptomeria japonica	cryptomeria japonica;cryptomeria;cupressaceae;cupressales;conifers ii;pinidae;pinopsida;acrogymnospermae;spermatophyta;euphyllophyta;tracheophyta;embryophyta;streptophytina;streptophyta;viridiplantae;eukaryota;cellular organisms;root	/scratch/bmurphy/IsoSeq/19_EnTAP_2.3.0/LR_Assembly_All/nb_EnTAP_interproscan_v5.76_2025_12_21/entap_outfiles_50_50/similarity_search/DIAMOND/blastp_LR_all_95_80_X_uniq_final_plant.out	NA	NO	YES	131030214			NA					71139.XP_010063634.1	3.51E-125	370	35493|Streptophyta		KOG1457@1|root,KOG1457@2759|Eukaryota,37JCX@33090|Viridiplantae,3GEBP@35493|Streptophyta	RNA-binding protein with multiple splicing	A	RNA processing and modification								GO:0006355,GO:0006357,GO:0007275,GO:0008150,GO:0008284,GO:0009653,GO:0009790,GO:0009887,GO:0009889,GO:0009966,GO:0009968,GO:0010468,GO:0010556,GO:0010646,GO:0010648,GO:0019219,GO:0019222,GO:0023051,GO:0023057,GO:0030510,GO:0030514,GO:0031323,GO:0031326,GO:0032501,GO:0032502,GO:0035239,GO:0035295,GO:0042127,GO:0045595,GO:0045596,GO:0048513,GO:0048518,GO:0048519,GO:0048522,GO:0048523,GO:0048546,GO:0048557,GO:0048562,GO:0048565,GO:0048566,GO:0048568,GO:0048583,GO:0048585,GO:0048598,GO:0048660,GO:0048661,GO:0048731,GO:0048856,GO:0050789,GO:0050793,GO:0050794,GO:0051093,GO:0051147,GO:0051148,GO:0051150,GO:0051151,GO:0051171,GO:0051252,GO:0055123,GO:0060255,GO:0065007,GO:0080090,GO:0090092,GO:0090101,GO:0090287,GO:0090288,GO:1903506,GO:2000112,GO:2001141,	GO:0005575,GO:0005622,GO:0005623,GO:0005737,GO:0044424,GO:0044464,	GO:0003674,GO:0003676,GO:0003723,GO:0003729,GO:0005488,GO:0005515,GO:0042802,GO:0042803,GO:0046983,GO:0097159,GO:1901363,	PF00076(RRM_1)			GO:0003676|GO:0003723	-(-)	PANTHER	PTHR10501(U1 SMALL NUCLEAR RIBONUCLEOPROTEIN A/U2 SMALL NUCLEAR RIBONUCLEOPROTEIN B)	2.90E-48
Dec_Jul	437	C_C	transcript128545.p1	465.627	1.0441	0.337243	0.00324455	transcript128545.p1_1	XP_057826760.2	83.4	398	25	2	3	359	2	399	1.20E-232	99.2	XP_057826760.2 tryptophan--tRNA ligase, cytoplasmic isoform X1 [Cryptomeria japonica]	cryptomeria japonica	cryptomeria japonica;cryptomeria;cupressaceae;cupressales;conifers ii;pinidae;pinopsida;acrogymnospermae;spermatophyta;euphyllophyta;tracheophyta;embryophyta;streptophytina;streptophyta;viridiplantae;eukaryota;cellular organisms;root	/scratch/bmurphy/IsoSeq/19_EnTAP_2.3.0/LR_Assembly_All/nb_EnTAP_interproscan_v5.76_2025_12_21/entap_outfiles_50_50/similarity_search/DIAMOND/blastp_LR_all_95_80_X_uniq_final_plant.out	NA	NO	YES	131038366			NA					29760.VIT_12s0028g03370.t01	1.13E-211	592	35493|Streptophyta		COG0180@1|root,KOG2145@2759|Eukaryota,37KMX@33090|Viridiplantae,3GCB1@35493|Streptophyta	Belongs to the class-I aminoacyl-tRNA synthetase family	J	Translation, ribosomal structure and biogenesis		ko:K01867	ko00970,map00970	M00359,M00360	R03664	RC00055,RC00523	ko00000,ko00001,ko00002,ko01000,ko01007,ko03016	GO:0006082,GO:0006139,GO:0006399,GO:0006412,GO:0006418,GO:0006436,GO:0006518,GO:0006520,GO:0006725,GO:0006807,GO:0008150,GO:0008152,GO:0009058,GO:0009059,GO:0009987,GO:0010467,GO:0016070,GO:0019538,GO:0019752,GO:0034641,GO:0034645,GO:0034660,GO:0043038,GO:0043039,GO:0043043,GO:0043170,GO:0043436,GO:0043603,GO:0043604,GO:0044237,GO:0044238,GO:0044249,GO:0044260,GO:0044271,GO:0044281,GO:0046483,GO:0071704,GO:0090304,GO:1901360,GO:1901564,GO:1901566,GO:1901576,	GO:0005575,GO:0005622,GO:0005623,GO:0005737,GO:0005829,GO:0044424,GO:0044444,GO:0044464,	GO:0003674,GO:0003824,GO:0004812,GO:0004830,GO:0016874,GO:0016875,GO:0140098,GO:0140101,	PF00579(tRNA-synt_1b)	GO:0006418|GO:0006436		GO:0000166|GO:0004812|GO:0004830|GO:0005524	-(-)	PANTHER	PTHR10055(TRYPTOPHANYL-TRNA SYNTHETASE)	2.10E-172
Dec_Jul	437	C_C	transcript132271.p1	47.0492	1.38818	0.283585	3.00E-06	transcript132271.p1_1	XP_057858734.2	73.5	328	84	1	27	354	1	325	7.29E-161	91.1	XP_057858734.2 uncharacterized protein LOC131067654 isoform X1 [Cryptomeria japonica]	cryptomeria japonica	cryptomeria japonica;cryptomeria;cupressaceae;cupressales;conifers ii;pinidae;pinopsida;acrogymnospermae;spermatophyta;euphyllophyta;tracheophyta;embryophyta;streptophytina;streptophyta;viridiplantae;eukaryota;cellular organisms;root	/scratch/bmurphy/IsoSeq/19_EnTAP_2.3.0/LR_Assembly_All/nb_EnTAP_interproscan_v5.76_2025_12_21/entap_outfiles_50_50/similarity_search/DIAMOND/blastp_LR_all_95_80_X_uniq_final_plant.out	NA	NO	NO	131067654			NA					88036.EFJ25820	6.62E-110	330	35493|Streptophyta		COG0697@1|root,KOG4510@2759|Eukaryota,37KZC@33090|Viridiplantae,3GCZ3@35493|Streptophyta	EamA-like transporter family	EG	Amino acid transport and metabolism;Carbohydrate transport and metabolism											PF00892(EamA)		GO:0016020		-(-)	PANTHER	PTHR22911(ACYL-MALONYL CONDENSING ENZYME-RELATED)	2.80E-53
Dec_Jul	437	C_C	transcript136278.p1	505.22	-2.10232	0.506385	8.59E-05	transcript136278.p1_1	XP_057862302.1	64.6	359	117	3	9	359	8	364	5.45E-155	97.5	XP_057862302.1 WAT1-related protein At1g21890-like [Cryptomeria japonica]	cryptomeria japonica	cryptomeria japonica;cryptomeria;cupressaceae;cupressales;conifers ii;pinidae;pinopsida;acrogymnospermae;spermatophyta;euphyllophyta;tracheophyta;embryophyta;streptophytina;streptophyta;viridiplantae;eukaryota;cellular organisms;root	/scratch/bmurphy/IsoSeq/19_EnTAP_2.3.0/LR_Assembly_All/nb_EnTAP_interproscan_v5.76_2025_12_21/entap_outfiles_50_50/similarity_search/DIAMOND/blastp_LR_all_95_80_X_uniq_final_plant.out	NA	NO	YES	131070714			NA					161934.XP_010673090.1	1.78E-85	271	35493|Streptophyta		28N0B@1|root,2QRHH@2759|Eukaryota,37RHT@33090|Viridiplantae,3GCG3@35493|Streptophyta	WAT1-related protein	S	Function unknown											PF00892(EamA)		GO:0016020	GO:0022857	IPR030184(WAT1-related protein)	PANTHER	PTHR31218(WAT1-RELATED PROTEIN)	1.20E-102
