## Supplemental Tables for "Autumn warming decouples the molecular control of photosynthesis and cold acclimation from growth cessation in white spruce" (part 8 of 74)

### Sheet: S2 (continued)
Sampling_Date	Family	Treatment	X	baseMean	log2FoldChange	lfcSE	padj	Query_Sequence	SeqSearch_Subject_Sequence	SeqSearch_Percent_Identical	SeqSearch_Alignment_Length	SeqSearch_Mismatches	SeqSearch_Gap_Openings	SeqSearch_Query_Start	SeqSearch_Query_End	SeqSearch_Subject_Start	SeqSearch_Subject_End	SeqSearch_E_Value	SeqSearch_Coverage	SeqSearch_Description	SeqSearch_Species	SeqSearch_Taxonomic_Lineage	SeqSearch_Origin_Database	SeqSearch_User_Contaminant_Matches	SeqSearch_Contaminant	SeqSearch_Informative	SeqSearch_NCBI_GeneID	Database_UniProt_OrthoDB	Database_UniProt_InterProScan	Database_UniProt_KEGG_Terms	Database_UniProt_Protein_Domains	Database_UniProt_GO_Biological	Database_UniProt_GO_Cellular	Database_UniProt_GO_Molecular	Database_EggNOG_Seed_Ortholog	Database_EggNOG_Seed_E.Value	Database_EggNOG_Seed_Score	Database_EggNOG_Tax_Scope_Max	Database_EggNOG_User_Contaminant_Matches	Database_EggNOG_Member_OGs	Database_EggNOG_Description	Database_EggNOG_COG_Abbreviation	Database_EggNOG_COG_Description	Database_EggNOG_BIGG_Reaction	Database_EggNOG_KEGG_KO	Database_EggNOG_KEGG_Pathway	Database_EggNOG_KEGG_Module	Database_EggNOG_KEGG_Reaction	Database_EggNOG_KEGG_RClass	Database_EggNOG_BRITE	Database_EggNOG_GO_Biological	Database_EggNOG_GO_Cellular	Database_EggNOG_GO_Molecular	Database_EggNOG_Protein_Domains	Database_InterProScan_GO_Biological	Database_InterProScan_GO_Cellular	Database_InterProScan_GO_Molecular	Database_InterProScan_InterPro_ID	Database_InterProScan_Protein_Database	Database_InterProScan_Protein_Description	Database_InterProScan_E.Value
Dec_Jul	437	C_C	transcript158252.p1	191.497	-1.90378	0.446942	8.51E-05	transcript158252.p1_1	sp|A0A140FAN3|HSD_PINMS	59	346	135	3	1	343	1	342	5.77E-141	95.3	sp|A0A140FAN3|HSD_PINMS 11-beta-hydroxysteroid dehydrogenase OS=Pinus massoniana OX=88730 PE=1 SV=1	pinus massoniana	pinus massoniana;pinus subgen. pinus;pinus;pinaceae;pinales;conifers i;pinidae;pinopsida;acrogymnospermae;spermatophyta;euphyllophyta;tracheophyta;embryophyta;streptophytina;streptophyta;viridiplantae;eukaryota;cellular organisms;root	/scratch/bmurphy/IsoSeq/19_EnTAP_2.3.0/LR_Assembly_All/nb_EnTAP_interproscan_v5.76_2025_12_21/entap_outfiles_50_50/similarity_search/DIAMOND/blastp_LR_all_95_80_X_uniq_final_uniprot_sprot.out	NA	NO	YES			IPR036291(NAD(P)-bd_dom_sf);IPR020904(Sc_DH/Rdtase_CS);IPR002347(SDR_fam);	NA	PF00106(adh_short);		GO:0005811,GO:0005829,GO:0016020,	GO:0004303,GO:0070524,	88036.EFJ31553	1.08E-130	384	35493|Streptophyta		COG1028@1|root,KOG1205@2759|Eukaryota,37IE5@33090|Viridiplantae,3GCVE@35493|Streptophyta	Belongs to the short-chain dehydrogenases reductases (SDR) family	Q	Secondary metabolites biosynthesis, transport and catabolism		ko:K22418					ko00000,ko01000				PF00106(adh_short)				-(-)	PANTHER	PTHR43391(RETINOL DEHYDROGENASE-RELATED)	1.60E-92
Dec_Jul	437	C_C	transcript158694.p1	917.368	-1.48728	0.649296	0.0283084	transcript158694.p1_1	XP_057814680.2	72.8	320	83	3	40	359	1	316	6.39E-159	88.9	XP_057814680.2 isoeugenol synthase 1 [Cryptomeria japonica]	cryptomeria japonica	cryptomeria japonica;cryptomeria;cupressaceae;cupressales;conifers ii;pinidae;pinopsida;acrogymnospermae;spermatophyta;euphyllophyta;tracheophyta;embryophyta;streptophytina;streptophyta;viridiplantae;eukaryota;cellular organisms;root	/scratch/bmurphy/IsoSeq/19_EnTAP_2.3.0/LR_Assembly_All/nb_EnTAP_interproscan_v5.76_2025_12_21/entap_outfiles_50_50/similarity_search/DIAMOND/blastp_LR_all_95_80_X_uniq_final_plant.out	NA	NO	YES	131028440			NA					71139.XP_010040045.1	3.55E-114	342	35493|Streptophyta		28MM2@1|root,2QU4V@2759|Eukaryota,37SA9@33090|Viridiplantae,3GA00@35493|Streptophyta	synthase 1-like	S	Function unknown											PF05368(NmrA)			GO:0016491	-(-)	Gene3D	G3DSA:3.90.25.10(-)	1.10E-111
Dec_Jul	437	C_C	transcript163015.p1	8973.25	-1.3789	0.0992501	1.29E-42	transcript163015.p1_1	CMI00027681	79.1	311	58	1	49	359	1	304	5.81E-179	86.4	CMI00027681			/scratch/bmurphy/IsoSeq/19_EnTAP_2.3.0/LR_Assembly_All/nb_EnTAP_interproscan_v5.76_2025_12_21/entap_outfiles_50_50/similarity_search/DIAMOND/blastp_LR_all_95_80_X_uniq_final_conifer_geneSet_v2.out	NA	NO	YES				NA					4006.Lus10041625	1.52E-142	413	35493|Streptophyta		28JH7@1|root,2QRWE@2759|Eukaryota,37NSA@33090|Viridiplantae,3G9F9@35493|Streptophyta,4JIWQ@91835|fabids																		-(-)	PANTHER	PTHR34044(NUCLEAR PROTEIN)	1.40E-137
Dec_Jul	437	C_C	transcript171448.p1	10.6002	-6.51323	0.756685	7.99E-17	transcript171448.p1_1	XP_057867804.2	63.3	349	126	2	10	357	5	352	6.79E-153	96.7	XP_057867804.2 peroxidase 12 [Cryptomeria japonica]	cryptomeria japonica	cryptomeria japonica;cryptomeria;cupressaceae;cupressales;conifers ii;pinidae;pinopsida;acrogymnospermae;spermatophyta;euphyllophyta;tracheophyta;embryophyta;streptophytina;streptophyta;viridiplantae;eukaryota;cellular organisms;root	/scratch/bmurphy/IsoSeq/19_EnTAP_2.3.0/LR_Assembly_All/nb_EnTAP_interproscan_v5.76_2025_12_21/entap_outfiles_50_50/similarity_search/DIAMOND/blastp_LR_all_95_80_X_uniq_final_plant.out	NA	NO	YES	131075036			NA					4432.XP_010268569.1	2.17E-140	409	35493|Streptophyta		2C0PQ@1|root,2QT8W@2759|Eukaryota,37QSI@33090|Viridiplantae,3GBJG@35493|Streptophyta	Belongs to the peroxidase family. Classical plant (class III) peroxidase subfamily	Q	Secondary metabolites biosynthesis, transport and catabolism		ko:K00430	ko00940,ko01100,ko01110,map00940,map01100,map01110		R00602,R02596,R03919,R04007,R07443	RC00034	ko00000,ko00001,ko01000	GO:0008150,GO:0008152,GO:0009636,GO:0009664,GO:0009987,GO:0016043,GO:0042221,GO:0045229,GO:0050896,GO:0051716,GO:0055114,GO:0070887,GO:0071554,GO:0071555,GO:0071669,GO:0071840,GO:0097237,GO:0098754,GO:0098869,GO:1990748,	GO:0005575,GO:0005618,GO:0005622,GO:0005623,GO:0005737,GO:0005773,GO:0005911,GO:0009505,GO:0009506,GO:0016020,GO:0030054,GO:0030312,GO:0043226,GO:0043227,GO:0043229,GO:0043231,GO:0044424,GO:0044444,GO:0044464,GO:0055044,GO:0071944,	GO:0003674,GO:0003824,GO:0004601,GO:0016209,GO:0016491,GO:0016684,	PF00141(peroxidase)	GO:0006979|GO:0042744		GO:0004601|GO:0020037	IPR033905(Secretory peroxidase)	CDD	cd00693(secretory_peroxidase)	3.62E-163
Dec_Jul	437	C_C	transcript182861.p1	19132.6	3.22468	0.192531	3.58E-61	transcript182861.p1_1	XP_057836303.2	77	352	74	2	9	359	1	346	5.43E-200	97.5	XP_057836303.2 probable choline kinase 2 [Cryptomeria japonica]	cryptomeria japonica	cryptomeria japonica;cryptomeria;cupressaceae;cupressales;conifers ii;pinidae;pinopsida;acrogymnospermae;spermatophyta;euphyllophyta;tracheophyta;embryophyta;streptophytina;streptophyta;viridiplantae;eukaryota;cellular organisms;root	/scratch/bmurphy/IsoSeq/19_EnTAP_2.3.0/LR_Assembly_All/nb_EnTAP_interproscan_v5.76_2025_12_21/entap_outfiles_50_50/similarity_search/DIAMOND/blastp_LR_all_95_80_X_uniq_final_plant.out	NA	NO	YES	131046560			NA					13333.ERN00358	5.59E-168	483	35493|Streptophyta		COG0510@1|root,KOG2686@2759|Eukaryota,37NWX@33090|Viridiplantae,3GCRP@35493|Streptophyta	choline kinase	M	Cell wall/membrane/envelope biogenesis		ko:K02945,ko:K14156	ko00564,ko01100,ko03010,ko05231,map00564,map01100,map03010,map05231	M00090,M00092,M00178	R01021,R01468	RC00002,RC00017	br01610,ko00000,ko00001,ko00002,ko01000,ko03011				PF04428(Choline_kin_N);PF01633(Choline_kinase)				-(-)	CDD	cd05157(ETNK_euk)	7.01E-134
Dec_Jul	437	C_C	transcript187975.p1	1455.8	-1.00427	0.364431	0.0117709	transcript187975.p1_1	AbisacEGm017980t1	78.3	351	54	3	8	358	1	329	1.44E-185	97.5	AbisacEGm017980t1 type=mRNA; aalen=; clen=1346; offs=; oid=evgvelvk81Loc34858t1; organism=Abies sachalinensis; nt=1; cf=1.000; len=1346\tgene_136292|GeneMark.hmm|330_aa|+|46|1038\t			/scratch/bmurphy/IsoSeq/19_EnTAP_2.3.0/LR_Assembly_All/nb_EnTAP_interproscan_v5.76_2025_12_21/entap_outfiles_50_50/similarity_search/DIAMOND/blastp_LR_all_95_80_X_uniq_final_conifer_geneSet_v2.out	NA	NO	YES				NA					29730.Gorai.006G143400.1	1.08E-133	392	35493|Streptophyta		2C0PQ@1|root,2QVXS@2759|Eukaryota,37PB0@33090|Viridiplantae,3G9EZ@35493|Streptophyta	Removal of H(2)O(2), oxidation of toxic reductants, biosynthesis and degradation of lignin, suberization, auxin catabolism, response to environmental stresses such as wounding, pathogen attack and oxidative stress	Q	Secondary metabolites biosynthesis, transport and catabolism		ko:K00430	ko00940,ko01100,ko01110,map00940,map01100,map01110		R00602,R02596,R03919,R04007,R07443	RC00034	ko00000,ko00001,ko01000	GO:0000003,GO:0002215,GO:0003006,GO:0006950,GO:0006952,GO:0007275,GO:0008150,GO:0009791,GO:0009908,GO:0022414,GO:0032501,GO:0032502,GO:0048367,GO:0048608,GO:0048731,GO:0048856,GO:0050896,GO:0061458,GO:0090567,	GO:0005575,GO:0005622,GO:0005623,GO:0005737,GO:0005773,GO:0005774,GO:0005794,GO:0012505,GO:0016020,GO:0031090,GO:0043226,GO:0043227,GO:0043229,GO:0043231,GO:0044422,GO:0044424,GO:0044437,GO:0044444,GO:0044446,GO:0044464,GO:0098588,		PF00141(peroxidase)	GO:0006979|GO:0042744		GO:0004601|GO:0020037	IPR033905(Secretory peroxidase)	CDD	cd00693(secretory_peroxidase)	0
Dec_Jul	437	C_C	transcript188869.p1	53717	2.79525	0.7909	9.66E-07	transcript188869.p1_1	XP_059074320.1	46.3	369	156	7	26	359	11	372	3.39E-95	92.8	XP_059074320.1 BURP domain protein RD22 isoform X1 [Cryptomeria japonica]	cryptomeria japonica	cryptomeria japonica;cryptomeria;cupressaceae;cupressales;conifers ii;pinidae;pinopsida;acrogymnospermae;spermatophyta;euphyllophyta;tracheophyta;embryophyta;streptophytina;streptophyta;viridiplantae;eukaryota;cellular organisms;root	/scratch/bmurphy/IsoSeq/19_EnTAP_2.3.0/LR_Assembly_All/nb_EnTAP_interproscan_v5.76_2025_12_21/entap_outfiles_50_50/similarity_search/DIAMOND/blastp_LR_all_95_80_X_uniq_final_plant.out	NA	NO	YES	131066342			NA					42345.XP_008792350.1	5.83E-61	207	35493|Streptophyta		28I7F@1|root,2QQHP@2759|Eukaryota,37NNX@33090|Viridiplantae,3G8ZG@35493|Streptophyta,3KR7U@4447|Liliopsida	BURP domain-containing protein	S	Function unknown								GO:0006950,GO:0006970,GO:0008150,GO:0009628,GO:0009651,GO:0050896,	GO:0005575,GO:0005622,GO:0005623,GO:0005737,GO:0005768,GO:0005794,GO:0005802,GO:0012505,GO:0031410,GO:0031982,GO:0031984,GO:0043226,GO:0043227,GO:0043229,GO:0043231,GO:0044422,GO:0044424,GO:0044431,GO:0044444,GO:0044446,GO:0044464,GO:0097708,GO:0098791,		PF03181(BURP)				IPR044816(BURP domain-containing protein)	PANTHER	PTHR31236(BURP DOMAIN PROTEIN USPL1-LIKE)	5.50E-80
Dec_Jul	437	C_C	transcript189301.p1	1338.15	-6.66156	0.43313	1.17E-50	transcript189301.p1_1	XP_057820960.2	56.2	329	133	3	31	359	14	331	1.69E-131	91.4	XP_057820960.2 clavaminate synthase-like protein At3g21360 isoform X1 [Cryptomeria japonica]	cryptomeria japonica	cryptomeria japonica;cryptomeria;cupressaceae;cupressales;conifers ii;pinidae;pinopsida;acrogymnospermae;spermatophyta;euphyllophyta;tracheophyta;embryophyta;streptophytina;streptophyta;viridiplantae;eukaryota;cellular organisms;root	/scratch/bmurphy/IsoSeq/19_EnTAP_2.3.0/LR_Assembly_All/nb_EnTAP_interproscan_v5.76_2025_12_21/entap_outfiles_50_50/similarity_search/DIAMOND/blastp_LR_all_95_80_X_uniq_final_plant.out	NA	NO	YES	131033703			NA					13333.ERN19971	1.01E-103	315	35493|Streptophyta		2D2PB@1|root,2SNHI@2759|Eukaryota,37ZJK@33090|Viridiplantae,3GPEM@35493|Streptophyta	Taurine catabolism dioxygenase TauD, TfdA family	S	Function unknown											PF02668(TauD)			GO:0016491	IPR042098(Taurine dioxygenase TauD-like superfamily)	Gene3D	G3DSA:3.60.130.10(-)	2.90E-84
Dec_Jul	437	C_C	transcript9528.p2	74.2297	3.66183	0.577917	2.99E-09	transcript9528.p2_1	AbisacEGm009581t27	46.2	305	138	4	36	340	1	279	7.78E-57	84.7	AbisacEGm009581t27 type=mRNA; aalen=; clen=1045; offs=; oid=evgvelvk81Loc31826t2; organism=Abies sachalinensis; nt=4; cf=0.842; len=1045\tgene_136033|GeneMark.hmm|347_aa|-|3|1043\t			/scratch/bmurphy/IsoSeq/19_EnTAP_2.3.0/LR_Assembly_All/nb_EnTAP_interproscan_v5.76_2025_12_21/entap_outfiles_50_50/similarity_search/DIAMOND/blastp_LR_all_95_80_X_uniq_final_conifer_geneSet_v2.out	NA	NO	YES				NA					225117.XP_009334186.1	0.000109	53.1	35493|Streptophyta		COG4886@1|root,2R41B@2759|Eukaryota,37TDP@33090|Viridiplantae,3GCY2@35493|Streptophyta,4JFD5@91835|fabids	resistance protein	S	Function unknown											PF07725(LRR_3);PF13855(LRR_8);PF00931(NB-ARC);PF01582(TIR)				-(-)	PANTHER	PTHR47186(LEUCINE-RICH REPEAT-CONTAINING PROTEIN 57)	5.50E-33
Dec_Jul	437	C_C	transcript118450.p1	1243.27	-2.47188	0.25761	8.14E-21	transcript118450.p1_1	XP_057823632.2	40.4	525	146	2	1	358	1	525	1.90E-100	99.7	XP_057823632.2 violaxanthin de-epoxidase, chloroplastic isoform X2 [Cryptomeria japonica]	cryptomeria japonica	cryptomeria japonica;cryptomeria;cupressaceae;cupressales;conifers ii;pinidae;pinopsida;acrogymnospermae;spermatophyta;euphyllophyta;tracheophyta;embryophyta;streptophytina;streptophyta;viridiplantae;eukaryota;cellular organisms;root	/scratch/bmurphy/IsoSeq/19_EnTAP_2.3.0/LR_Assembly_All/nb_EnTAP_interproscan_v5.76_2025_12_21/entap_outfiles_50_50/similarity_search/DIAMOND/blastp_LR_all_95_80_X_uniq_final_plant.out	NA	NO	YES	131035888			NA					3847.GLYMA03G41420.1	2.49E-55	196	35493|Streptophyta		28K1H@1|root,2QSFY@2759|Eukaryota,37JQN@33090|Viridiplantae,3GFCZ@35493|Streptophyta,4JJY4@91835|fabids	Belongs to the calycin superfamily. Lipocalin family	S	Function unknown		ko:K09839	ko00906,ko01100,ko01110,map00906,map01100,map01110		R07178,R07179,R10055	RC01624,RC03037	ko00000,ko00001,ko01000	GO:0006082,GO:0006629,GO:0006631,GO:0006720,GO:0006721,GO:0006725,GO:0006778,GO:0006807,GO:0006950,GO:0008150,GO:0008152,GO:0009266,GO:0009408,GO:0009628,GO:0009987,GO:0010028,GO:0015994,GO:0016108,GO:0016116,GO:0016122,GO:0019752,GO:0032787,GO:0033013,GO:0043436,GO:0044237,GO:0044238,GO:0044255,GO:0044281,GO:0046483,GO:0050896,GO:0051186,GO:0055114,GO:0071704,GO:1901360,GO:1901564,	GO:0005575,GO:0005622,GO:0005623,GO:0005737,GO:0009507,GO:0009534,GO:0009536,GO:0009579,GO:0031976,GO:0031977,GO:0031984,GO:0043226,GO:0043227,GO:0043229,GO:0043231,GO:0044422,GO:0044424,GO:0044434,GO:0044435,GO:0044436,GO:0044444,GO:0044446,GO:0044464,	GO:0003674,GO:0003824,GO:0005488,GO:0005515,GO:0016491,GO:0019904,GO:0046422,	PF07137(VDE)	GO:0010028		GO:0046422	IPR044682(Violaxanthin de-epoxidase)	PANTHER	PTHR33970(VIOLAXANTHIN DE-EPOXIDASE, CHLOROPLASTIC-RELATED)	1.70E-29
Dec_Jul	437	C_C	transcript122771.p1	881.469	1.11177	0.0846031	2.62E-38	transcript122771.p1_1	XP_057842964.1	71	379	85	2	1	357	1	376	1.12E-171	99.4	XP_057842964.1 protein FIP1 [Cryptomeria japonica]	cryptomeria japonica	cryptomeria japonica;cryptomeria;cupressaceae;cupressales;conifers ii;pinidae;pinopsida;acrogymnospermae;spermatophyta;euphyllophyta;tracheophyta;embryophyta;streptophytina;streptophyta;viridiplantae;eukaryota;cellular organisms;root	/scratch/bmurphy/IsoSeq/19_EnTAP_2.3.0/LR_Assembly_All/nb_EnTAP_interproscan_v5.76_2025_12_21/entap_outfiles_50_50/similarity_search/DIAMOND/blastp_LR_all_95_80_X_uniq_final_plant.out	NA	NO	YES	131052340			NA					42345.XP_008786656.1	4.33E-130	383	35493|Streptophyta		28KRQ@1|root,2QT7U@2759|Eukaryota,37P06@33090|Viridiplantae,3GDVF@35493|Streptophyta,3KYAH@4447|Liliopsida	TMEM192 family	S	Function unknown											PF14802(TMEM192)				IPR029399(TMEM192 family)	PANTHER	PTHR31592(TRANSMEMBRANE PROTEIN 192)	1.40E-142
Dec_Jul	437	C_C	transcript12285.p1	2759.09	1.8469	0.334986	2.00E-07	transcript12285.p1_1	XP_057818467.2	64.5	355	114	4	1	346	33	384	7.30E-158	96.4	XP_057818467.2 serine/threonine-protein kinase UCNL isoform X1 [Cryptomeria japonica]	cryptomeria japonica	cryptomeria japonica;cryptomeria;cupressaceae;cupressales;conifers ii;pinidae;pinopsida;acrogymnospermae;spermatophyta;euphyllophyta;tracheophyta;embryophyta;streptophytina;streptophyta;viridiplantae;eukaryota;cellular organisms;root	/scratch/bmurphy/IsoSeq/19_EnTAP_2.3.0/LR_Assembly_All/nb_EnTAP_interproscan_v5.76_2025_12_21/entap_outfiles_50_50/similarity_search/DIAMOND/blastp_LR_all_95_80_X_uniq_final_plant.out	NA	NO	YES	131031380			NA					102107.XP_008241273.1	2.24E-84	281	35493|Streptophyta		KOG0610@1|root,KOG0610@2759|Eukaryota,37J12@33090|Viridiplantae,3GE67@35493|Streptophyta,4JEQE@91835|fabids	Serine threonine-protein kinase	T	Signal transduction mechanisms											PF00069(Pkinase)	GO:0006468		GO:0004672|GO:0005524	-(-)	PANTHER	PTHR45637(FLIPPASE KINASE 1-RELATED)	9.90E-134
Dec_Jul	437	C_C	transcript128768.p1	1019.34	2.79659	0.356267	2.89E-14	transcript128768.p1_1	XP_057833933.1	67	352	97	5	11	358	7	343	1.77E-143	96.9	XP_057833933.1 zinc transporter 11 [Cryptomeria japonica]	cryptomeria japonica	cryptomeria japonica;cryptomeria;cupressaceae;cupressales;conifers ii;pinidae;pinopsida;acrogymnospermae;spermatophyta;euphyllophyta;tracheophyta;embryophyta;streptophytina;streptophyta;viridiplantae;eukaryota;cellular organisms;root	/scratch/bmurphy/IsoSeq/19_EnTAP_2.3.0/LR_Assembly_All/nb_EnTAP_interproscan_v5.76_2025_12_21/entap_outfiles_50_50/similarity_search/DIAMOND/blastp_LR_all_95_80_X_uniq_final_plant.out	NA	NO	YES	131044595			NA					218851.Aquca_068_00082.1	2.03E-125	371	35493|Streptophyta		KOG1558@1|root,KOG1558@2759|Eukaryota,37HN2@33090|Viridiplantae,3G95D@35493|Streptophyta	zinc transporter	P	Inorganic ion transport and metabolism		ko:K14709					ko00000,ko02000	GO:0000041,GO:0006810,GO:0006811,GO:0006812,GO:0006829,GO:0008150,GO:0030001,GO:0034220,GO:0051179,GO:0051234,GO:0055085,GO:0071577,GO:0098655,GO:0098660,GO:0098662,	GO:0005575,GO:0016020,	GO:0003674,GO:0005215,GO:0005385,GO:0008324,GO:0015075,GO:0015318,GO:0022857,GO:0022890,GO:0046873,GO:0046915,	PF02535(Zip)	GO:0030001|GO:0055085	GO:0016020	GO:0046873	IPR003689(Zinc/iron permease)	Pfam	PF02535(ZIP Zinc transporter)	4.30E-53
Dec_Jul	437	C_C	transcript129126.p1	163.145	-2.15071	0.730111	0.011581	transcript129126.p1_1	GACG01000553.1	39.1	261	129	18	56	314	29	261	3.00E-19	72.1	GACG01000553.1 TSA: Picea sitchensis Ps_Contig553 mRNA sequence | Pasi_TSA_100212943\tgene_515|GeneMark.hmm|321_aa|-|218|1183\t			/scratch/bmurphy/IsoSeq/19_EnTAP_2.3.0/LR_Assembly_All/nb_EnTAP_interproscan_v5.76_2025_12_21/entap_outfiles_50_50/similarity_search/DIAMOND/blastp_LR_all_95_80_X_uniq_final_conifer_geneSet_v2.out	NA	NO	YES				NA						NA	NA																								NA
Dec_Jul	437	C_C	transcript141243.p1	192.977	-1.57023	0.166401	2.57E-20	transcript141243.p1_1	MA_45859g0010	97.3	331	9	0	28	358	1	331	1.51E-173	92.2	MA_45859g0010 high_confidence			/scratch/bmurphy/IsoSeq/19_EnTAP_2.3.0/LR_Assembly_All/nb_EnTAP_interproscan_v5.76_2025_12_21/entap_outfiles_50_50/similarity_search/DIAMOND/blastp_LR_all_95_80_X_uniq_final_conifer_geneSet_v2.out	NA	NO	YES				NA					3656.XP_008440198.1	6.80E-14	80.5	35493|Streptophyta		KOG1267@1|root,KOG1267@2759|Eukaryota,37S7N@33090|Viridiplantae,3GC57@35493|Streptophyta,4JI8V@91835|fabids	mTERF	K	Transcription		ko:K15032					ko00000,ko03012,ko03029				PF02536(mTERF)		GO:0043231	GO:0003676	IPR038538(MTERF superfamily, mitochondrial/chloroplastic)	Gene3D	G3DSA:1.25.70.10(Transcription termination factor 3, mitochondrial)	7.50E-56
Dec_Jul	437	C_C	transcript163823.p1	1.16315e+06	6.6096	0.310469	3.16E-97	transcript163823.p1_1	GACG01000263.1	91.7	180	15	0	1	180	1	180	7.91E-90	50.1	GACG01000263.1 TSA: Picea sitchensis Ps_Contig263 mRNA sequence | Pasi_TSA_100212655\tgene_250|GeneMark.hmm|185_aa|-|223|780\t			/scratch/bmurphy/IsoSeq/19_EnTAP_2.3.0/LR_Assembly_All/nb_EnTAP_interproscan_v5.76_2025_12_21/entap_outfiles_50_50/similarity_search/DIAMOND/blastp_LR_all_95_80_X_uniq_final_conifer_geneSet_v2.out	NA	NO	YES				NA					102107.XP_008224236.1	1.65E-43	156	35493|Streptophyta		2CXS2@1|root,2RZBJ@2759|Eukaryota,37UKH@33090|Viridiplantae,3GIWX@35493|Streptophyta,4JPF0@91835|fabids	Early light-induced protein	S	Function unknown								GO:0006810,GO:0006950,GO:0008150,GO:0009266,GO:0009314,GO:0009408,GO:0009409,GO:0009411,GO:0009416,GO:0009628,GO:0009637,GO:0009639,GO:0009642,GO:0009644,GO:0009889,GO:0009987,GO:0010029,GO:0010030,GO:0010114,GO:0010117,GO:0010218,GO:0010224,GO:0010380,GO:0019222,GO:0031323,GO:0031326,GO:0033554,GO:0034605,GO:0034644,GO:0048518,GO:0048580,GO:0048582,GO:0050789,GO:0050793,GO:0050794,GO:0050896,GO:0051094,GO:0051171,GO:0051179,GO:0051193,GO:0051234,GO:0051239,GO:0051240,GO:0051716,GO:0055085,GO:0065007,GO:0070141,GO:0071214,GO:0071478,GO:0071482,GO:0071483,GO:0071484,GO:0071486,GO:0071489,GO:0071490,GO:0071491,GO:0071492,GO:0080167,GO:0090056,GO:0104004,GO:1900140,GO:1901401,GO:1901463,GO:2000026,	GO:0005575,GO:0005622,GO:0005623,GO:0005737,GO:0009507,GO:0009534,GO:0009535,GO:0009536,GO:0009579,GO:0016020,GO:0031976,GO:0031984,GO:0034357,GO:0042651,GO:0043226,GO:0043227,GO:0043229,GO:0043231,GO:0044422,GO:0044424,GO:0044434,GO:0044435,GO:0044436,GO:0044444,GO:0044446,GO:0044464,GO:0055035,		PF00504(Chloroa_b-bind)				-(-)	PANTHER	PTHR14154(UPF0041 BRAIN PROTEIN 44-RELATED)	7.00E-32
Dec_Jul	437	C_C	transcript166721.p1	4859.13	-2.30038	0.0704166	2.51E-230	transcript166721.p1_1	XP_057831046.2	84.8	309	45	2	51	358	1	308	2.04E-197	85.8	XP_057831046.2 very-long-chain enoyl-CoA reductase [Cryptomeria japonica]	cryptomeria japonica	cryptomeria japonica;cryptomeria;cupressaceae;cupressales;conifers ii;pinidae;pinopsida;acrogymnospermae;spermatophyta;euphyllophyta;tracheophyta;embryophyta;streptophytina;streptophyta;viridiplantae;eukaryota;cellular organisms;root	/scratch/bmurphy/IsoSeq/19_EnTAP_2.3.0/LR_Assembly_All/nb_EnTAP_interproscan_v5.76_2025_12_21/entap_outfiles_50_50/similarity_search/DIAMOND/blastp_LR_all_95_80_X_uniq_final_plant.out	NA	NO	YES	131041844			NA					4577.GRMZM2G481843_P01	3.88E-183	521	35493|Streptophyta		KOG1639@1|root,KOG1639@2759|Eukaryota,37NGS@33090|Viridiplantae,3GGMN@35493|Streptophyta,3KN96@4447|Liliopsida,3I80A@38820|Poales	3-oxo-5-alpha-steroid 4-dehydrogenase	I	Lipid transport and metabolism		ko:K10258	ko00062,ko01040,ko01110,ko01212,map00062,map01040,map01110,map01212	M00415	R07761,R09449,R10828	RC00052,RC00120	ko00000,ko00001,ko00002,ko01000,ko01004	GO:0000038,GO:0000902,GO:0000904,GO:0006082,GO:0006629,GO:0006631,GO:0006633,GO:0006643,GO:0006665,GO:0006807,GO:0007275,GO:0008150,GO:0008152,GO:0008610,GO:0009058,GO:0009653,GO:0009888,GO:0009987,GO:0010025,GO:0010026,GO:0010090,GO:0010091,GO:0010166,GO:0010927,GO:0016043,GO:0016053,GO:0019752,GO:0022607,GO:0030030,GO:0030031,GO:0030154,GO:0030497,GO:0032501,GO:0032502,GO:0032787,GO:0032989,GO:0042335,GO:0042761,GO:0043436,GO:0044085,GO:0044237,GO:0044238,GO:0044249,GO:0044255,GO:0044281,GO:0044283,GO:0046394,GO:0048468,GO:0048646,GO:0048856,GO:0048869,GO:0055114,GO:0071704,GO:0071840,GO:0072330,GO:0090558,GO:0090626,GO:1901564,GO:1901568,GO:1901570,GO:1901576,GO:1905499,	GO:0005575,GO:0005622,GO:0005623,GO:0005737,GO:0005783,GO:0005789,GO:0005886,GO:0009923,GO:0012505,GO:0016020,GO:0030176,GO:0031224,GO:0031227,GO:0031984,GO:0032991,GO:0042175,GO:0043226,GO:0043227,GO:0043229,GO:0043231,GO:0044422,GO:0044424,GO:0044425,GO:0044432,GO:0044444,GO:0044446,GO:0044464,GO:0071944,GO:0098796,GO:0098827,GO:1902494,GO:1990234,	GO:0003674,GO:0003824,GO:0004312,GO:0009922,GO:0016491,GO:0016740,GO:0016746,GO:0016747,	PF02544(Steroid_dh)	GO:0006629		GO:0016627	IPR039357(3-oxo-5-alpha-steroid 4-dehydrogenase/very-long-chain enoyl-CoA reductase)	PANTHER	PTHR10556(3-OXO-5-ALPHA-STEROID 4-DEHYDROGENASE)	2.10E-74
Dec_Jul	437	C_C	transcript171124.p1	142.98	-1.60947	0.319498	1.34E-06	transcript171124.p1_1	MA_488753g0010	97.4	350	8	1	9	358	1	349	1.09E-260	97.5	MA_488753g0010 high_confidence			/scratch/bmurphy/IsoSeq/19_EnTAP_2.3.0/LR_Assembly_All/nb_EnTAP_interproscan_v5.76_2025_12_21/entap_outfiles_50_50/similarity_search/DIAMOND/blastp_LR_all_95_80_X_uniq_final_conifer_geneSet_v2.out	NA	NO	YES				NA					4432.XP_010269098.1	1.18E-26	116	35493|Streptophyta		COG3491@1|root,KOG0143@2759|Eukaryota,37NQC@33090|Viridiplantae,3G7SY@35493|Streptophyta	Belongs to the iron ascorbate-dependent oxidoreductase family	Q	Secondary metabolites biosynthesis, transport and catabolism		ko:K05282	ko00904,ko01100,ko01110,map00904,map01100,map01110		R03806,R03807,R05097,R06322,R06323,R06326	RC00257,RC00893,RC01596	ko00000,ko00001,ko01000	GO:0000003,GO:0000902,GO:0001101,GO:0003006,GO:0006082,GO:0006629,GO:0006720,GO:0006721,GO:0007154,GO:0007165,GO:0007275,GO:0008150,GO:0008152,GO:0008299,GO:0008610,GO:0009058,GO:0009314,GO:0009416,GO:0009628,GO:0009639,GO:0009653,GO:0009685,GO:0009686,GO:0009719,GO:0009725,GO:0009739,GO:0009740,GO:0009755,GO:0009791,GO:0009826,GO:0009908,GO:0009987,GO:0010033,GO:0010476,GO:0010817,GO:0016043,GO:0016049,GO:0016053,GO:0016101,GO:0016102,GO:0016114,GO:0019752,GO:0022414,GO:0023052,GO:0032501,GO:0032502,GO:0032870,GO:0032989,GO:0033993,GO:0040007,GO:0042221,GO:0042445,GO:0042446,GO:0043436,GO:0044237,GO:0044238,GO:0044249,GO:0044255,GO:0044281,GO:0044283,GO:0046394,GO:0048367,GO:0048589,GO:0048608,GO:0048731,GO:0048856,GO:0048869,GO:0050789,GO:0050794,GO:0050896,GO:0051716,GO:0055114,GO:0060560,GO:0061458,GO:0065007,GO:0065008,GO:0070887,GO:0071229,GO:0071310,GO:0071370,GO:0071396,GO:0071495,GO:0071704,GO:0071840,GO:0080167,GO:0090567,GO:1901576,GO:1901700,GO:1901701,		GO:0003674,GO:0003824,GO:0016491,GO:0016705,GO:0016706,GO:0045544,GO:0051213,	PF03171(2OG-FeII_Oxy);PF14226(DIOX_N)				-(-)	SUPERFAMILY	SSF51197(Clavaminate synthase-like)	3.71E-75
Dec_Jul	437	C_C	transcript176148.p1	59.8368	-5.11248	0.526134	8.95E-21	transcript176148.p1_1	XP_057872839.1	44.3	361	166	12	1	353	1	334	8.63E-63	98.3	XP_057872839.1 uncharacterized protein LOC131078992 [Cryptomeria japonica]	cryptomeria japonica	cryptomeria japonica;cryptomeria;cupressaceae;cupressales;conifers ii;pinidae;pinopsida;acrogymnospermae;spermatophyta;euphyllophyta;tracheophyta;embryophyta;streptophytina;streptophyta;viridiplantae;eukaryota;cellular organisms;root	/scratch/bmurphy/IsoSeq/19_EnTAP_2.3.0/LR_Assembly_All/nb_EnTAP_interproscan_v5.76_2025_12_21/entap_outfiles_50_50/similarity_search/DIAMOND/blastp_LR_all_95_80_X_uniq_final_plant.out	NA	NO	NO	131078992			NA					28532.XP_010540664.1	1.28E-44	163	35493|Streptophyta		28KUR@1|root,2QTB2@2759|Eukaryota,37T0Q@33090|Viridiplantae,3G7Z1@35493|Streptophyta,3HYHD@3699|Brassicales	BEST Arabidopsis thaliana protein match is	S	Function unknown															-(-)	PANTHER	PTHR33133(OS08G0107100 PROTEIN-RELATED)	1.30E-51
Dec_Jul	437	C_C	transcript181220.p1	233.666	-5.78791	0.931346	1.16E-07	transcript181220.p1_1	XP_057860864.2	60.3	363	124	9	5	358	14	365	2.12E-140	98.6	XP_057860864.2 uncharacterized protein LOC131069455 [Cryptomeria japonica]	cryptomeria japonica	cryptomeria japonica;cryptomeria;cupressaceae;cupressales;conifers ii;pinidae;pinopsida;acrogymnospermae;spermatophyta;euphyllophyta;tracheophyta;embryophyta;streptophytina;streptophyta;viridiplantae;eukaryota;cellular organisms;root	/scratch/bmurphy/IsoSeq/19_EnTAP_2.3.0/LR_Assembly_All/nb_EnTAP_interproscan_v5.76_2025_12_21/entap_outfiles_50_50/similarity_search/DIAMOND/blastp_LR_all_95_80_X_uniq_final_plant.out	NA	NO	NO	131069455			NA					13333.ERN07304	2.79E-112	337	2759|Eukaryota		KOG2287@1|root,KOG2287@2759|Eukaryota,37JEK@33090|Viridiplantae,3GDN5@35493|Streptophyta	Belongs to the glycosyltransferase 31 family	G	Carbohydrate transport and metabolism		ko:K00734	ko00532,ko00534,ko01100,map00532,map00534,map01100	M00057	R05927		ko00000,ko00001,ko00002,ko01000,ko01003	GO:0000271,GO:0005975,GO:0005976,GO:0008150,GO:0008152,GO:0009058,GO:0009059,GO:0009987,GO:0016051,GO:0033692,GO:0034637,GO:0034645,GO:0043170,GO:0044237,GO:0044238,GO:0044249,GO:0044260,GO:0044262,GO:0044264,GO:0051072,GO:0071704,GO:1901576,	GO:0005575,GO:0005622,GO:0005623,GO:0005737,GO:0005794,GO:0012505,GO:0043226,GO:0043227,GO:0043229,GO:0043231,GO:0044424,GO:0044444,GO:0044464,	GO:0003674,GO:0003824,GO:0008194,GO:0008378,GO:0016740,GO:0016757,GO:0016758,GO:0035250,GO:0047220,GO:0140096,GO:0140103,	PF01762(Galactosyl_T)	GO:0009101	GO:0016020	GO:0016758	IPR002659(Glycosyl transferase, family 31)	PANTHER	PTHR11214(BETA-1,3-N-ACETYLGLUCOSAMINYLTRANSFERASE)	2.60E-28
Dec_Jul	437	C_C	transcript205989.p1	4948.88	-3.35863	0.158289	1.88E-97	transcript205989.p1_1	XP_057873158.2	60.5	334	110	6	32	358	1	319	7.45E-48	91.1	XP_057873158.2 pentatricopeptide repeat-containing protein At4g38150 [Cryptomeria japonica]	cryptomeria japonica	cryptomeria japonica;cryptomeria;cupressaceae;cupressales;conifers ii;pinidae;pinopsida;acrogymnospermae;spermatophyta;euphyllophyta;tracheophyta;embryophyta;streptophytina;streptophyta;viridiplantae;eukaryota;cellular organisms;root	/scratch/bmurphy/IsoSeq/19_EnTAP_2.3.0/LR_Assembly_All/nb_EnTAP_interproscan_v5.76_2025_12_21/entap_outfiles_50_50/similarity_search/DIAMOND/blastp_LR_all_95_80_X_uniq_final_plant.out	NA	NO	YES	131079268			NA					4096.XP_009779232.1	1.43E-22	104	35493|Streptophyta		KOG0568@1|root,KOG0568@2759|Eukaryota,37T5A@33090|Viridiplantae,3G78I@35493|Streptophyta,44B99@71274|asterids	Pentatricopeptide repeat domain	O	Posttranslational modification, protein turnover, chaperones		ko:K03457					ko00000				PF01535(PPR);PF13041(PPR_2);PF00827(Ribosomal_L15e)			GO:0005515	IPR011990(Tetratricopeptide-like helical domain superfamily)	Gene3D	G3DSA:1.25.40.10(Tetratricopeptide repeat domain)	1.00E-37
Dec_Jul	437	C_C	transcript112599.p1	163.71	-3.97891	0.30695	3.60E-37	transcript112599.p1_1	XP_057858155.2	64.6	367	96	11	1	347	1	353	9.75E-143	96.9	XP_057858155.2 cyclin-D4-1 [Cryptomeria japonica]	cryptomeria japonica	cryptomeria japonica;cryptomeria;cupressaceae;cupressales;conifers ii;pinidae;pinopsida;acrogymnospermae;spermatophyta;euphyllophyta;tracheophyta;embryophyta;streptophytina;streptophyta;viridiplantae;eukaryota;cellular organisms;root	/scratch/bmurphy/IsoSeq/19_EnTAP_2.3.0/LR_Assembly_All/nb_EnTAP_interproscan_v5.76_2025_12_21/entap_outfiles_50_50/similarity_search/DIAMOND/blastp_LR_all_95_80_X_uniq_final_plant.out	NA	NO	YES	131067215			NA					4641.GSMUA_Achr10P19230_001	1.75E-78	251	35493|Streptophyta		KOG0656@1|root,KOG0656@2759|Eukaryota,37Q50@33090|Viridiplantae,3GBIF@35493|Streptophyta,3KYX0@4447|Liliopsida	Belongs to the cyclin family	D	Cell cycle control, cell division, chromosome partitioning		ko:K18810		M00692			ko00000,ko00002				PF02984(Cyclin_C);PF00134(Cyclin_N)				-(-)	CDD	cd20543(CYCLIN_AtCycD-like_rpt1)	8.62E-59
Dec_Jul	437	C_C	transcript133190.p1	3872.58	1.54707	0.184074	2.46E-16	transcript133190.p1_1	XP_057837569.2	45.6	397	166	8	1	357	1	387	3.78E-100	99.7	XP_057837569.2 uncharacterized protein LOC131047800 isoform X2 [Cryptomeria japonica]	cryptomeria japonica	cryptomeria japonica;cryptomeria;cupressaceae;cupressales;conifers ii;pinidae;pinopsida;acrogymnospermae;spermatophyta;euphyllophyta;tracheophyta;embryophyta;streptophytina;streptophyta;viridiplantae;eukaryota;cellular organisms;root	/scratch/bmurphy/IsoSeq/19_EnTAP_2.3.0/LR_Assembly_All/nb_EnTAP_interproscan_v5.76_2025_12_21/entap_outfiles_50_50/similarity_search/DIAMOND/blastp_LR_all_95_80_X_uniq_final_plant.out	NA	NO	NO	131047800			NA					3641.EOY30450	7.40E-66	220	35493|Streptophyta		COG0515@1|root,KOG1187@2759|Eukaryota,37R9N@33090|Viridiplantae,3GANM@35493|Streptophyta	receptor-like serine threonine-protein kinase	T	Signal transduction mechanisms								GO:0000003,GO:0003006,GO:0006468,GO:0006793,GO:0006796,GO:0006807,GO:0007154,GO:0007165,GO:0007166,GO:0007167,GO:0007178,GO:0007275,GO:0008150,GO:0008152,GO:0009653,GO:0009790,GO:0009791,GO:0009793,GO:0009888,GO:0009987,GO:0010065,GO:0010068,GO:0010154,GO:0016310,GO:0019538,GO:0022414,GO:0023052,GO:0032501,GO:0032502,GO:0036211,GO:0042335,GO:0043170,GO:0043412,GO:0044237,GO:0044238,GO:0044260,GO:0046777,GO:0048316,GO:0048507,GO:0048508,GO:0048608,GO:0048646,GO:0048731,GO:0048856,GO:0050789,GO:0050794,GO:0050896,GO:0051716,GO:0061458,GO:0065007,GO:0071704,GO:1901564,GO:1905393,	GO:0005575,GO:0005623,GO:0005886,GO:0016020,GO:0044464,GO:0071944,	GO:0003674,GO:0003824,GO:0004672,GO:0004674,GO:0004675,GO:0004888,GO:0016301,GO:0016740,GO:0016772,GO:0016773,GO:0019199,GO:0038023,GO:0060089,GO:0140096,	PF00069(Pkinase);UNKNOWN_PFAM_ID(Pkinase_Tyr)							NA
Dec_Jul	437	C_C	transcript135857.p1	21000.5	1.16358	0.157263	5.35E-13	transcript135857.p1_1	sp|Q08350|CADH7_PICAB	99.7	357	1	0	1	357	1	357	1.11E-261	99.7	sp|Q08350|CADH7_PICAB Probable cinnamyl alcohol dehydrogenase 7/8 OS=Picea abies OX=3329 GN=CAD7 PE=2 SV=1	picea abies	picea abies;picea;pinaceae;pinales;conifers i;pinidae;pinopsida;acrogymnospermae;spermatophyta;euphyllophyta;tracheophyta;embryophyta;streptophytina;streptophyta;viridiplantae;eukaryota;cellular organisms;root	/scratch/bmurphy/IsoSeq/19_EnTAP_2.3.0/LR_Assembly_All/nb_EnTAP_interproscan_v5.76_2025_12_21/entap_outfiles_50_50/similarity_search/DIAMOND/blastp_LR_all_95_80_X_uniq_final_uniprot_sprot.out	NA	NO	YES			IPR013149(ADH-like_C);IPR013154(ADH-like_N);IPR002328(ADH_Zn_CS);IPR047109(CAD-like);IPR011032(GroES-like_sf);IPR036291(NAD(P)-bd_dom_sf);IPR020843(PKS_ER);	NA	PF08240(ADH_N);PF00107(ADH_zinc_N);	GO:0009809,		GO:0008270,GO:0045551,GO:0050268,	102107.XP_008236378.1	1.32E-183	519	35493|Streptophyta		COG1064@1|root,KOG0023@2759|Eukaryota,37K4P@33090|Viridiplantae,3G98H@35493|Streptophyta,4JS3B@91835|fabids	Cinnamyl alcohol dehydrogenase	Q	Secondary metabolites biosynthesis, transport and catabolism		ko:K00083	ko00940,ko01100,ko01110,map00940,map01100,map01110	M00039	R02593,R03918,R06570,R06571,R07437	RC00649	ko00000,ko00001,ko00002,ko01000	GO:0006725,GO:0008150,GO:0008152,GO:0009058,GO:0009628,GO:0009698,GO:0009699,GO:0009808,GO:0009809,GO:0009987,GO:0019438,GO:0019748,GO:0044237,GO:0044249,GO:0044550,GO:0050896,GO:0055114,GO:0071704,GO:0080167,GO:1901360,GO:1901362,GO:1901576,	GO:0005575,GO:0005622,GO:0005623,GO:0005737,GO:0005829,GO:0044424,GO:0044444,GO:0044464,	GO:0003674,GO:0003824,GO:0016491,GO:0016614,GO:0016616,GO:0045551,	PF08240(ADH_N);PF00107(ADH_zinc_N)			GO:0016491|GO:0016616	IPR047109(Cinnamyl alcohol dehydrogenase-like)	CDD	cd05283(CAD1)	0
Dec_Jul	437	C_C	transcript151822.p1	11842.9	1.25599	0.138087	5.48E-19	transcript151822.p1_1	XP_057862606.1	82.3	351	62	0	7	357	3	353	6.24E-221	98	XP_057862606.1 proline iminopeptidase-like isoform X1 [Cryptomeria japonica]	cryptomeria japonica	cryptomeria japonica;cryptomeria;cupressaceae;cupressales;conifers ii;pinidae;pinopsida;acrogymnospermae;spermatophyta;euphyllophyta;tracheophyta;embryophyta;streptophytina;streptophyta;viridiplantae;eukaryota;cellular organisms;root	/scratch/bmurphy/IsoSeq/19_EnTAP_2.3.0/LR_Assembly_All/nb_EnTAP_interproscan_v5.76_2025_12_21/entap_outfiles_50_50/similarity_search/DIAMOND/blastp_LR_all_95_80_X_uniq_final_plant.out	NA	NO	YES	131070931			NA					3659.XP_004167048.1	4.49E-191	539	35493|Streptophyta		COG0596@1|root,2QPPY@2759|Eukaryota,37K34@33090|Viridiplantae,3G9K0@35493|Streptophyta,4JN6F@91835|fabids	Proline iminopeptidase	S	Function unknown		ko:K01259	ko00330,map00330		R00135		ko00000,ko00001,ko01000,ko01002		GO:0005575,GO:0005622,GO:0005623,GO:0005737,GO:0005829,GO:0009507,GO:0009536,GO:0043226,GO:0043227,GO:0043229,GO:0043231,GO:0044424,GO:0044444,GO:0044464,		PF00561(Abhydrolase_1)	GO:0006508	GO:0005737	GO:0004177|GO:0008233	IPR005944(Proline iminopeptidase)	PANTHER	PTHR43722(PROLINE IMINOPEPTIDASE)	2.20E-158
Dec_Jul	437	C_C	transcript156325.p1	2622.88	2.36602	0.189526	1.48E-34	transcript156325.p1_1	MA_69304g0010	93.5	337	2	1	1	337	6	322	1.18E-221	94.1	MA_69304g0010 high_confidence			/scratch/bmurphy/IsoSeq/19_EnTAP_2.3.0/LR_Assembly_All/nb_EnTAP_interproscan_v5.76_2025_12_21/entap_outfiles_50_50/similarity_search/DIAMOND/blastp_LR_all_95_80_X_uniq_final_conifer_geneSet_v2.out	NA	NO	YES				NA					3750.XP_008388052.1	2.92E-47	171	35493|Streptophyta		28T27@1|root,2QZSB@2759|Eukaryota,37J32@33090|Viridiplantae,3GFD4@35493|Streptophyta,4JJU3@91835|fabids	Zinc-finger homeodomain protein	K	Transcription									GO:0005575,GO:0005622,GO:0005623,GO:0005634,GO:0043226,GO:0043227,GO:0043229,GO:0043231,GO:0044424,GO:0044464,	GO:0003674,GO:0003676,GO:0003677,GO:0005488,GO:0005515,GO:0042802,GO:0042803,GO:0046983,GO:0097159,GO:1901363,	PF04770(ZF-HD_dimer)				-(-)	PANTHER	PTHR31948(ZINC-FINGER HOMEODOMAIN PROTEIN 2)	2.70E-64
Dec_Jul	437	C_C	transcript166937.p1	152.195	-2.37298	0.429694	1.08E-07	transcript166937.p1_1	XP_057827542.1	66.8	334	109	2	22	355	10	341	8.14E-156	93.3	XP_057827542.1 glucan endo-1,3-beta-glucosidase [Cryptomeria japonica]	cryptomeria japonica	cryptomeria japonica;cryptomeria;cupressaceae;cupressales;conifers ii;pinidae;pinopsida;acrogymnospermae;spermatophyta;euphyllophyta;tracheophyta;embryophyta;streptophytina;streptophyta;viridiplantae;eukaryota;cellular organisms;root	/scratch/bmurphy/IsoSeq/19_EnTAP_2.3.0/LR_Assembly_All/nb_EnTAP_interproscan_v5.76_2025_12_21/entap_outfiles_50_50/similarity_search/DIAMOND/blastp_LR_all_95_80_X_uniq_final_plant.out	NA	NO	YES	131038947			NA					4513.MLOC_65491.2	3.64E-102	317	35493|Streptophyta		2CNE5@1|root,2QVK5@2759|Eukaryota,37KR2@33090|Viridiplantae,3GF3K@35493|Streptophyta,3KPM2@4447|Liliopsida,3I4AC@38820|Poales	Belongs to the glycosyl hydrolase 17 family	G	Carbohydrate transport and metabolism											PF00332(Glyco_hydro_17);PF07983(X8)	GO:0005975		GO:0004553	-(-)	Gene3D	G3DSA:3.20.20.80(Glycosidases)	1.70E-133
Dec_Jul	437	C_C	transcript170618.p1	266.844	-1.35578	0.179392	1.97E-13	transcript170618.p1_1	AbisacEGm017083t1	92.2	345	27	0	13	357	1	345	6.54E-222	96.4	AbisacEGm017083t1 type=mRNA; aalen=; clen=1390; offs=; oid=evgvelvk71Loc31056t1; organism=Abies sachalinensis; nt=2; cf=0.750; len=1390\tgene_121600|GeneMark.hmm|345_aa|+|87|1124\t			/scratch/bmurphy/IsoSeq/19_EnTAP_2.3.0/LR_Assembly_All/nb_EnTAP_interproscan_v5.76_2025_12_21/entap_outfiles_50_50/similarity_search/DIAMOND/blastp_LR_all_95_80_X_uniq_final_conifer_geneSet_v2.out	NA	NO	YES				NA					3218.PP1S190_53V6.1	4.65E-89	279	33090|Viridiplantae		2CN0P@1|root,2S3ZM@2759|Eukaryota,380T5@33090|Viridiplantae	Transmembrane family, TMEM144 of transporters	S	Function unknown											PF07857(TMEM144)	GO:0034219	GO:0016020	GO:0015144	IPR010651(Sugar transport protein)	PANTHER	PTHR16119(TRANSMEMBRANE PROTEIN 144)	3.10E-47
Dec_Jul	437	C_C	transcript180206.p1	431.044	-4.64827	0.325552	3.14E-44	transcript180206.p1_1	MA_10425995g0010	92.8	363	17	2	1	357	1	360	5.08E-225	99.7	MA_10425995g0010 high_confidence			/scratch/bmurphy/IsoSeq/19_EnTAP_2.3.0/LR_Assembly_All/nb_EnTAP_interproscan_v5.76_2025_12_21/entap_outfiles_50_50/similarity_search/DIAMOND/blastp_LR_all_95_80_X_uniq_final_conifer_geneSet_v2.out	NA	NO	YES				NA					29730.Gorai.006G143400.1	4.47E-142	413	35493|Streptophyta		2C0PQ@1|root,2QVXS@2759|Eukaryota,37PB0@33090|Viridiplantae,3G9EZ@35493|Streptophyta	Removal of H(2)O(2), oxidation of toxic reductants, biosynthesis and degradation of lignin, suberization, auxin catabolism, response to environmental stresses such as wounding, pathogen attack and oxidative stress	Q	Secondary metabolites biosynthesis, transport and catabolism		ko:K00430	ko00940,ko01100,ko01110,map00940,map01100,map01110		R00602,R02596,R03919,R04007,R07443	RC00034	ko00000,ko00001,ko01000	GO:0000003,GO:0002215,GO:0003006,GO:0006950,GO:0006952,GO:0007275,GO:0008150,GO:0009791,GO:0009908,GO:0022414,GO:0032501,GO:0032502,GO:0048367,GO:0048608,GO:0048731,GO:0048856,GO:0050896,GO:0061458,GO:0090567,	GO:0005575,GO:0005622,GO:0005623,GO:0005737,GO:0005773,GO:0005774,GO:0005794,GO:0012505,GO:0016020,GO:0031090,GO:0043226,GO:0043227,GO:0043229,GO:0043231,GO:0044422,GO:0044424,GO:0044437,GO:0044444,GO:0044446,GO:0044464,GO:0098588,		PF00141(peroxidase)	GO:0006979|GO:0042744		GO:0004601|GO:0020037	IPR033905(Secretory peroxidase)	CDD	cd00693(secretory_peroxidase)	0
Dec_Jul	437	C_C	transcript182611.p1	286.256	-3.17251	0.509445	2.99E-09	transcript182611.p1_1	MA_934202g0010	97.1	346	10	0	1	346	20	365	4.00E-242	96.6	MA_934202g0010 high_confidence			/scratch/bmurphy/IsoSeq/19_EnTAP_2.3.0/LR_Assembly_All/nb_EnTAP_interproscan_v5.76_2025_12_21/entap_outfiles_50_50/similarity_search/DIAMOND/blastp_LR_all_95_80_X_uniq_final_conifer_geneSet_v2.out	NA	NO	YES				NA					3983.cassava4.1_021542m	1.63E-33	138	33090|Viridiplantae		28KH1@1|root,2QSY8@2759|Eukaryota,37P2H@33090|Viridiplantae	WRKY transcription factor	K	Transcription								GO:0006355,GO:0006950,GO:0007154,GO:0008150,GO:0009267,GO:0009605,GO:0009889,GO:0009890,GO:0009892,GO:0009987,GO:0009991,GO:0010033,GO:0010036,GO:0010200,GO:0010243,GO:0010468,GO:0010556,GO:0010558,GO:0010605,GO:0010629,GO:0016036,GO:0019219,GO:0019222,GO:0031323,GO:0031324,GO:0031326,GO:0031327,GO:0031667,GO:0031668,GO:0031669,GO:0033554,GO:0042221,GO:0042594,GO:0045892,GO:0045934,GO:0048519,GO:0048523,GO:0050789,GO:0050794,GO:0050896,GO:0051171,GO:0051172,GO:0051252,GO:0051253,GO:0051716,GO:0060255,GO:0065007,GO:0070887,GO:0071496,GO:0080029,GO:0080090,GO:0080169,GO:1901698,GO:1901700,GO:1902679,GO:1903506,GO:1903507,GO:2000112,GO:2000113,GO:2001141,		GO:0001067,GO:0003674,GO:0003676,GO:0003677,GO:0003700,GO:0005488,GO:0097159,GO:0140110,GO:1901363,	PF03106(WRKY)	GO:0006355		GO:0003700|GO:0043565	IPR044810(WRKY transcription factor, plant)	PANTHER	PTHR31429(WRKY TRANSCRIPTION FACTOR 36-RELATED)	3.90E-68
Dec_Jul	437	C_C	transcript182815.p1	349.457	-1.30426	0.361262	0.000625535	transcript182815.p1_1	XP_057840234.2	30.4	625	117	10	9	356	8	591	1.51E-54	97.2	XP_057840234.2 basic helix-loop-helix protein A [Cryptomeria japonica]	cryptomeria japonica	cryptomeria japonica;cryptomeria;cupressaceae;cupressales;conifers ii;pinidae;pinopsida;acrogymnospermae;spermatophyta;euphyllophyta;tracheophyta;embryophyta;streptophytina;streptophyta;viridiplantae;eukaryota;cellular organisms;root	/scratch/bmurphy/IsoSeq/19_EnTAP_2.3.0/LR_Assembly_All/nb_EnTAP_interproscan_v5.76_2025_12_21/entap_outfiles_50_50/similarity_search/DIAMOND/blastp_LR_all_95_80_X_uniq_final_plant.out	NA	NO	YES	131050101			NA					218851.Aquca_054_00130.1	1.54E-43	167	35493|Streptophyta		2CMMD@1|root,2QQU7@2759|Eukaryota,37IXB@33090|Viridiplantae,3GC2X@35493|Streptophyta	basic helix-loop-helix protein	K	Transcription											PF00010(HLH);PF14215(bHLH-MYC_N)			GO:0046983	-(-)	PANTHER	PTHR46266(TRANSCRIPTION FACTOR TT8)	6.50E-80
Dec_Jul	437	C_C	transcript191152.p1	5680.56	-8.60376	0.597943	2.94E-42	transcript191152.p1_1	sp|Q9LL41|PCBER_PINTA	72.4	308	84	1	51	357	1	308	1.10E-157	85.8	sp|Q9LL41|PCBER_PINTA Phenylcoumaran benzylic ether reductase PT1 OS=Pinus taeda OX=3352 GN=PCBER PE=1 SV=1	pinus taeda	pinus taeda;pinus subgen. pinus;pinus;pinaceae;pinales;conifers i;pinidae;pinopsida;acrogymnospermae;spermatophyta;euphyllophyta;tracheophyta;embryophyta;streptophytina;streptophyta;viridiplantae;eukaryota;cellular organisms;root	/scratch/bmurphy/IsoSeq/19_EnTAP_2.3.0/LR_Assembly_All/nb_EnTAP_interproscan_v5.76_2025_12_21/entap_outfiles_50_50/similarity_search/DIAMOND/blastp_LR_all_95_80_X_uniq_final_uniprot_sprot.out	NA	NO	YES			IPR036291(NAD(P)-bd_dom_sf);IPR008030(NmrA-like);IPR050608(NmrA-type/Isoflavone_red_sf);IPR045312(PCBER-like);	NA	PF05368(NmrA);	GO:0009807,		GO:0050664,	981085.XP_010102073.1	1.74E-127	375	35493|Streptophyta		2CM8U@1|root,2QPMY@2759|Eukaryota,37NER@33090|Viridiplantae,3G9WF@35493|Streptophyta,4JH1Q@91835|fabids	isoflavone	S	Function unknown								GO:0006950,GO:0006979,GO:0008150,GO:0010035,GO:0010038,GO:0042221,GO:0046686,GO:0050896,	GO:0005575,GO:0005623,GO:0005886,GO:0016020,GO:0044464,GO:0071944,		PF05368(NmrA)			GO:0016491	IPR050608(NmrA-type oxidoreductase, Isoflavone reductase subfamily)	PANTHER	PTHR43349(PINORESINOL REDUCTASE-RELATED)	9.50E-141
Dec_Jul	437	C_C	transcript191393.p1	2766.77	2.15848	0.389552	9.91E-08	transcript191393.p1_1	MA_69407g0010	98.3	345	6	0	13	357	29	373	4.38E-252	96.4	MA_69407g0010 high_confidence			/scratch/bmurphy/IsoSeq/19_EnTAP_2.3.0/LR_Assembly_All/nb_EnTAP_interproscan_v5.76_2025_12_21/entap_outfiles_50_50/similarity_search/DIAMOND/blastp_LR_all_95_80_X_uniq_final_conifer_geneSet_v2.out	NA	NO	YES				NA					29760.VIT_09s0002g01400.t01	1.20E-66	221	35493|Streptophyta		COG5147@1|root,KOG0048@2759|Eukaryota,37TKB@33090|Viridiplantae,3GAZ6@35493|Streptophyta	transcription factor	K	Transcription		ko:K09422					ko00000,ko03000	GO:0006082,GO:0006355,GO:0006357,GO:0006629,GO:0006631,GO:0006633,GO:0006725,GO:0006950,GO:0006970,GO:0008150,GO:0008152,GO:0008610,GO:0009058,GO:0009628,GO:0009698,GO:0009699,GO:0009889,GO:0009987,GO:0010023,GO:0010468,GO:0010556,GO:0016053,GO:0018130,GO:0018958,GO:0019219,GO:0019222,GO:0019438,GO:0019748,GO:0019752,GO:0030154,GO:0031323,GO:0031326,GO:0032502,GO:0032787,GO:0043436,GO:0044237,GO:0044238,GO:0044249,GO:0044255,GO:0044281,GO:0044283,GO:0044550,GO:0046189,GO:0046394,GO:0046483,GO:0048869,GO:0050789,GO:0050794,GO:0050896,GO:0051171,GO:0051252,GO:0060255,GO:0065007,GO:0071704,GO:0072330,GO:0080090,GO:1901360,GO:1901362,GO:1901576,GO:1901615,GO:1901617,GO:1903506,GO:2000112,GO:2001141,	GO:0005575,GO:0005622,GO:0005623,GO:0005634,GO:0043226,GO:0043227,GO:0043229,GO:0043231,GO:0044424,GO:0044464,	GO:0000981,GO:0000988,GO:0000989,GO:0001067,GO:0001076,GO:0001134,GO:0001135,GO:0003674,GO:0003676,GO:0003677,GO:0003700,GO:0005488,GO:0043565,GO:0097159,GO:0140110,GO:1901363,	PF00249(Myb_DNA-binding)				IPR015495(Myb transcription factor, plants)	PANTHER	PTHR47999(TRANSCRIPTION FACTOR MYB8-RELATED-RELATED)	4.80E-71
Dec_Jul	437	C_C	transcript203533.p1	42992	1.57528	0.13075	2.29E-32	transcript203533.p1_1	XP_057838638.2	44.5	348	120	9	26	356	1	292	1.48E-64	92.5	XP_057838638.2 uncharacterized protein LOC131048621 isoform X2 [Cryptomeria japonica]	cryptomeria japonica	cryptomeria japonica;cryptomeria;cupressaceae;cupressales;conifers ii;pinidae;pinopsida;acrogymnospermae;spermatophyta;euphyllophyta;tracheophyta;embryophyta;streptophytina;streptophyta;viridiplantae;eukaryota;cellular organisms;root	/scratch/bmurphy/IsoSeq/19_EnTAP_2.3.0/LR_Assembly_All/nb_EnTAP_interproscan_v5.76_2025_12_21/entap_outfiles_50_50/similarity_search/DIAMOND/blastp_LR_all_95_80_X_uniq_final_plant.out	NA	NO	NO	131048621			NA					13333.ERN12771	2.08E-28	120	35493|Streptophyta		2C0HP@1|root,2RZDK@2759|Eukaryota,37UJQ@33090|Viridiplantae,3GI33@35493|Streptophyta																		-(-)	PANTHER	PTHR33625(OS08G0179900 PROTEIN)	7.20E-60
Dec_Jul	437	C_C	transcript208682.p1	20811.4	-1.08117	0.292064	0.000447959	transcript208682.p1_1	GACG01003194.1	85.7	357	4	1	1	357	15	324	8.76E-215	99.7	GACG01003194.1 TSA: Picea sitchensis Ps_Contig3194 mRNA sequence | Pasi_TSA_100215567\tgene_2853|GeneMark.hmm|324_aa|-|418|1392\t			/scratch/bmurphy/IsoSeq/19_EnTAP_2.3.0/LR_Assembly_All/nb_EnTAP_interproscan_v5.76_2025_12_21/entap_outfiles_50_50/similarity_search/DIAMOND/blastp_LR_all_95_80_X_uniq_final_conifer_geneSet_v2.out	NA	NO	YES				NA					13333.ERN18233	6.12E-154	441	35493|Streptophyta		COG0685@1|root,2QR1E@2759|Eukaryota,37RD2@33090|Viridiplantae,3G8JX@35493|Streptophyta	Belongs to the peroxidase family	E	Amino acid transport and metabolism		ko:K00434	ko00053,ko00480,map00053,map00480		R00644	RC00092	ko00000,ko00001,ko01000	GO:0000302,GO:0006950,GO:0006979,GO:0008150,GO:0008152,GO:0009056,GO:0009636,GO:0009719,GO:0009725,GO:0009735,GO:0009987,GO:0010033,GO:0016999,GO:0017001,GO:0033554,GO:0034599,GO:0042221,GO:0042743,GO:0042744,GO:0044237,GO:0044248,GO:0050896,GO:0051186,GO:0051187,GO:0051716,GO:0055114,GO:0070887,GO:0072593,GO:0097237,GO:0098754,GO:0098869,GO:1901700,GO:1990748,	GO:0005575,GO:0005622,GO:0005623,GO:0005737,GO:0005739,GO:0005773,GO:0005774,GO:0005777,GO:0005778,GO:0005911,GO:0009506,GO:0009507,GO:0009526,GO:0009536,GO:0009941,GO:0016020,GO:0030054,GO:0031090,GO:0031903,GO:0031967,GO:0031975,GO:0042579,GO:0043226,GO:0043227,GO:0043229,GO:0043231,GO:0044422,GO:0044424,GO:0044434,GO:0044435,GO:0044437,GO:0044438,GO:0044439,GO:0044444,GO:0044446,GO:0044464,GO:0055044,GO:0098588,	GO:0003674,GO:0003824,GO:0004130,GO:0004601,GO:0016209,GO:0016491,GO:0016684,GO:0016688,	PF00141(peroxidase)	GO:0006979|GO:0034599		GO:0004601|GO:0020037	-(-)	CDD	cd00691(ascorbate_peroxidase)	1.93E-155
Dec_Jul	437	C_C	transcript32109.p1	501.295	-1.15179	0.288287	0.000163536	transcript32109.p1_1	XP_057813798.2	77.3	357	77	2	1	357	1	353	5.31E-199	99.7	XP_057813798.2 probable E3 ubiquitin-protein ligase BAH1-like 1 [Cryptomeria japonica]	cryptomeria japonica	cryptomeria japonica;cryptomeria;cupressaceae;cupressales;conifers ii;pinidae;pinopsida;acrogymnospermae;spermatophyta;euphyllophyta;tracheophyta;embryophyta;streptophytina;streptophyta;viridiplantae;eukaryota;cellular organisms;root	/scratch/bmurphy/IsoSeq/19_EnTAP_2.3.0/LR_Assembly_All/nb_EnTAP_interproscan_v5.76_2025_12_21/entap_outfiles_50_50/similarity_search/DIAMOND/blastp_LR_all_95_80_X_uniq_final_plant.out	NA	NO	YES	131027726			NA					218851.Aquca_009_00618.1	9.74E-133	389	35493|Streptophyta		2CMJ4@1|root,2QQHB@2759|Eukaryota,37M6V@33090|Viridiplantae,3G9AF@35493|Streptophyta	E3 ubiquitin-protein ligase BAH1-like	O	Posttranslational modification, protein turnover, chaperones		ko:K16275					ko00000,ko01000,ko04121	GO:0006508,GO:0006511,GO:0006807,GO:0008150,GO:0008152,GO:0009056,GO:0009057,GO:0009987,GO:0010498,GO:0016567,GO:0019538,GO:0019941,GO:0030163,GO:0032446,GO:0036211,GO:0043161,GO:0043170,GO:0043412,GO:0043632,GO:0044237,GO:0044238,GO:0044248,GO:0044260,GO:0044265,GO:0051603,GO:0070647,GO:0071704,GO:1901564,GO:1901565,GO:1901575,	GO:0005575,GO:0005622,GO:0005623,GO:0005634,GO:0043226,GO:0043227,GO:0043229,GO:0043231,GO:0044424,GO:0044464,	GO:0003674,GO:0003824,GO:0004842,GO:0016740,GO:0019787,GO:0061630,GO:0061659,GO:0140096,	PF13920(zf-C3HC4_3);PF13445(zf-RING_UBOX)				IPR033326(E3 ubiquitin-protein ligase BAH1)	PANTHER	PTHR46764(E3 UBIQUITIN-PROTEIN LIGASE BAH1)	2.80E-144
Dec_Jul	437	C_C	transcript101516.p1	5500.33	1.52208	0.170726	3.51E-18	transcript101516.p1_1	XP_057873589.1	87.1	365	38	1	1	356	1	365	6.34E-235	99.7	XP_057873589.1 serine/threonine-protein kinase SRK2A [Cryptomeria japonica]	cryptomeria japonica	cryptomeria japonica;cryptomeria;cupressaceae;cupressales;conifers ii;pinidae;pinopsida;acrogymnospermae;spermatophyta;euphyllophyta;tracheophyta;embryophyta;streptophytina;streptophyta;viridiplantae;eukaryota;cellular organisms;root	/scratch/bmurphy/IsoSeq/19_EnTAP_2.3.0/LR_Assembly_All/nb_EnTAP_interproscan_v5.76_2025_12_21/entap_outfiles_50_50/similarity_search/DIAMOND/blastp_LR_all_95_80_X_uniq_final_plant.out	NA	NO	YES	131079605			NA					225117.XP_009379612.1	1.10E-213	595	35493|Streptophyta		KOG0583@1|root,KOG0583@2759|Eukaryota,37HYW@33090|Viridiplantae,3GDRB@35493|Streptophyta,4JKUV@91835|fabids	Belongs to the protein kinase superfamily	T	Signal transduction mechanisms		ko:K14498	ko04016,ko04075,map04016,map04075				ko00000,ko00001,ko01000,ko01001	GO:0001101,GO:0006468,GO:0006793,GO:0006796,GO:0006807,GO:0007154,GO:0007165,GO:0008150,GO:0008152,GO:0009719,GO:0009725,GO:0009737,GO:0009738,GO:0009755,GO:0009987,GO:0010033,GO:0016310,GO:0019538,GO:0023052,GO:0032870,GO:0033993,GO:0035556,GO:0036211,GO:0042221,GO:0043170,GO:0043412,GO:0044237,GO:0044238,GO:0044260,GO:0050789,GO:0050794,GO:0050896,GO:0051716,GO:0065007,GO:0070887,GO:0071215,GO:0071229,GO:0071310,GO:0071396,GO:0071495,GO:0071704,GO:0097305,GO:0097306,GO:1901564,GO:1901700,GO:1901701,	GO:0005575,GO:0005622,GO:0005623,GO:0005634,GO:0005737,GO:0005829,GO:0043226,GO:0043227,GO:0043229,GO:0043231,GO:0044424,GO:0044444,GO:0044464,	GO:0003674,GO:0003824,GO:0004672,GO:0004674,GO:0016301,GO:0016740,GO:0016772,GO:0016773,GO:0140096,	PF00069(Pkinase)	GO:0006468		GO:0004672|GO:0005524	-(-)	CDD	cd14662(STKc_SnRK2)	0
Dec_Jul	437	C_C	transcript106134.p1	4703.93	-2.9868	0.146032	1.04E-90	transcript106134.p1_1	XP_057850960.1	80.1	356	71	0	1	356	1	356	3.87E-220	99.7	XP_057850960.1 bifunctional UDP-glucose 4-epimerase and UDP-xylose 4-epimerase 1 [Cryptomeria japonica]	cryptomeria japonica	cryptomeria japonica;cryptomeria;cupressaceae;cupressales;conifers ii;pinidae;pinopsida;acrogymnospermae;spermatophyta;euphyllophyta;tracheophyta;embryophyta;streptophytina;streptophyta;viridiplantae;eukaryota;cellular organisms;root	/scratch/bmurphy/IsoSeq/19_EnTAP_2.3.0/LR_Assembly_All/nb_EnTAP_interproscan_v5.76_2025_12_21/entap_outfiles_50_50/similarity_search/DIAMOND/blastp_LR_all_95_80_X_uniq_final_plant.out	NA	NO	YES	131061333			NA					4432.XP_010273142.1	3.16E-208	581	35493|Streptophyta		COG1087@1|root,KOG1371@2759|Eukaryota,37HJT@33090|Viridiplantae,3GBYV@35493|Streptophyta	bifunctional UDP-glucose 4-epimerase and UDP-xylose 4-epimerase	M	Cell wall/membrane/envelope biogenesis		ko:K01784	ko00052,ko00520,ko01100,map00052,map00520,map01100	M00361,M00362,M00632	R00291,R02984	RC00289	ko00000,ko00001,ko00002,ko01000				PF16363(GDP_Man_Dehyd)	GO:0006012		GO:0003978	IPR005886(UDP-glucose 4-epimerase)	CDD	cd05247(UDP_G4E_1_SDR_e)	0
Dec_Jul	437	C_C	transcript118616.p1	1447.09	1.82989	0.933033	0.000159567	transcript118616.p1_1	sp|Q42806|KPYC_SOYBN	63	511	34	2	1	356	1	511	1.53E-196	99.7	sp|Q42806|KPYC_SOYBN Pyruvate kinase, cytosolic isozyme OS=Glycine max OX=3847 PE=2 SV=1	glycine max	glycine max;glycine subgen. soja;glycine;phaseoleae;indigoferoid/millettioid clade;npaaa clade;50 kb inversion clade;papilionoideae;fabaceae;fabales;fabids;rosids;pentapetalae;gunneridae;eudicotyledons;mesangiospermae;magnoliopsida;spermatophyta;euphyllophyta;tracheophyta;embryophyta;streptophytina;streptophyta;viridiplantae;eukaryota;cellular organisms;root	/scratch/bmurphy/IsoSeq/19_EnTAP_2.3.0/LR_Assembly_All/nb_EnTAP_interproscan_v5.76_2025_12_21/entap_outfiles_50_50/similarity_search/DIAMOND/blastp_LR_all_95_80_X_uniq_final_uniprot_sprot.out	NA	NO	YES		5483908at2759;	IPR001697(Pyr_Knase);IPR015813(Pyrv/PenolPyrv_Kinase-like_dom);IPR040442(Pyrv_Kinase-like_dom_sf);IPR011037(Pyrv_Knase-like_insert_dom_sf);IPR018209(Pyrv_Knase_AS);IPR015793(Pyrv_Knase_brl);IPR015795(Pyrv_Knase_C);IPR036918(Pyrv_Knase_C_sf);IPR015806(Pyrv_Knase_insert_dom_sf);	NA	PF00224(PK);PF02887(PK_C);	GO:0006096,GO:0016310,	GO:0005737,	GO:0000287,GO:0004743,GO:0005524,GO:0016301,GO:0030955,	29730.Gorai.013G066700.1	1.07E-205	575	35493|Streptophyta		COG0469@1|root,KOG2323@2759|Eukaryota,37I17@33090|Viridiplantae,3GCX1@35493|Streptophyta	Belongs to the pyruvate kinase family	G	Carbohydrate transport and metabolism		ko:K00873	ko00010,ko00230,ko00620,ko01100,ko01110,ko01120,ko01130,ko01200,ko01230,ko04922,ko04930,ko05165,ko05203,ko05230,map00010,map00230,map00620,map01100,map01110,map01120,map01130,map01200,map01230,map04922,map04930,map05165,map05203,map05230	M00001,M00002,M00049,M00050	R00200,R00430,R01138,R01858,R02320	RC00002,RC00015	ko00000,ko00001,ko00002,ko01000,ko04131,ko04147	GO:0005975,GO:0006082,GO:0006090,GO:0006091,GO:0006096,GO:0006139,GO:0006163,GO:0006164,GO:0006165,GO:0006725,GO:0006732,GO:0006733,GO:0006753,GO:0006754,GO:0006757,GO:0006793,GO:0006796,GO:0006807,GO:0008150,GO:0008152,GO:0009056,GO:0009058,GO:0009108,GO:0009117,GO:0009123,GO:0009124,GO:0009126,GO:0009127,GO:0009132,GO:0009135,GO:0009141,GO:0009142,GO:0009144,GO:0009145,GO:0009150,GO:0009152,GO:0009156,GO:0009161,GO:0009165,GO:0009166,GO:0009167,GO:0009168,GO:0009179,GO:0009185,GO:0009199,GO:0009201,GO:0009205,GO:0009206,GO:0009259,GO:0009260,GO:0009987,GO:0016052,GO:0016053,GO:0016310,GO:0018130,GO:0019359,GO:0019362,GO:0019363,GO:0019438,GO:0019439,GO:0019637,GO:0019693,GO:0019752,GO:0032787,GO:0034404,GO:0034641,GO:0034654,GO:0034655,GO:0042866,GO:0043436,GO:0044237,GO:0044238,GO:0044248,GO:0044249,GO:0044270,GO:0044271,GO:0044281,GO:0044283,GO:0046031,GO:0046034,GO:0046390,GO:0046394,GO:0046434,GO:0046483,GO:0046496,GO:0046700,GO:0046939,GO:0051186,GO:0051188,GO:0055086,GO:0071704,GO:0072330,GO:0072521,GO:0072522,GO:0072524,GO:0072525,GO:0090407,GO:1901135,GO:1901137,GO:1901292,GO:1901293,GO:1901360,GO:1901361,GO:1901362,GO:1901564,GO:1901566,GO:1901575,GO:1901576,	GO:0005575,GO:0005622,GO:0005623,GO:0005737,GO:0044424,GO:0044464,	GO:0003674,GO:0003824,GO:0004743,GO:0016740,GO:0016772,GO:0016773,	PF00224(PK);PF02887(PK_C)	GO:0006096		GO:0000287|GO:0003824|GO:0004743|GO:0030955	IPR001697(Pyruvate kinase)	PANTHER	PTHR11817(PYRUVATE KINASE)	5.40E-130
Dec_Jul	437	C_C	transcript128738.p1	6442.05	-1.02748	0.137894	4.00E-13	transcript128738.p1_1	MA_10433818g0010	99.4	314	2	0	23	336	1	314	4.90E-224	88	MA_10433818g0010 high_confidence			/scratch/bmurphy/IsoSeq/19_EnTAP_2.3.0/LR_Assembly_All/nb_EnTAP_interproscan_v5.76_2025_12_21/entap_outfiles_50_50/similarity_search/DIAMOND/blastp_LR_all_95_80_X_uniq_final_conifer_geneSet_v2.out	NA	NO	YES				NA					29730.Gorai.009G341900.1	2.38E-110	332	35493|Streptophyta		COG0543@1|root,2QQ7C@2759|Eukaryota,37SP4@33090|Viridiplantae,3GAIF@35493|Streptophyta	fruit protein	CH	Energy production and conversion;Coenzyme transport and metabolism											PF00175(NAD_binding_1)			GO:0016491	-(-)	PANTHER	PTHR47215(-)	1.40E-118
Dec_Jul	437	C_C	transcript130344.p1	1031.88	-1.33768	0.10776	2.72E-34	transcript130344.p1_1	XP_057813036.1	56.4	365	112	6	1	356	1	327	2.72E-121	99.7	XP_057813036.1 uncharacterized protein LOC131027081 isoform X1 [Cryptomeria japonica]	cryptomeria japonica	cryptomeria japonica;cryptomeria;cupressaceae;cupressales;conifers ii;pinidae;pinopsida;acrogymnospermae;spermatophyta;euphyllophyta;tracheophyta;embryophyta;streptophytina;streptophyta;viridiplantae;eukaryota;cellular organisms;root	/scratch/bmurphy/IsoSeq/19_EnTAP_2.3.0/LR_Assembly_All/nb_EnTAP_interproscan_v5.76_2025_12_21/entap_outfiles_50_50/similarity_search/DIAMOND/blastp_LR_all_95_80_X_uniq_final_plant.out	NA	NO	NO	131027081			NA					3983.cassava4.1_032539m	3.79E-90	279	35493|Streptophyta		29FPW@1|root,2QUJW@2759|Eukaryota,37HP2@33090|Viridiplantae,3G9TZ@35493|Streptophyta,4JKZA@91835|fabids	Protein of unknown function (DUF3531)	S	Function unknown											PF12049(DUF3531)				-(-)	PANTHER	PTHR46737(OS02G0827600 PROTEIN)	1.40E-99
Dec_Jul	437	C_C	transcript138336.p1	8570.28	1.47242	0.116511	1.92E-35	transcript138336.p1_1	GACG01004992.1	100	193	0	0	2	194	1	193	3.13E-116	54.1	GACG01004992.1 TSA: Picea sitchensis Ps_WS04222.C21_G04 mRNA sequence | Pasi_TSA_100217360\tgene_4434|GeneMark.hmm|196_aa|+|3|590\t			/scratch/bmurphy/IsoSeq/19_EnTAP_2.3.0/LR_Assembly_All/nb_EnTAP_interproscan_v5.76_2025_12_21/entap_outfiles_50_50/similarity_search/DIAMOND/blastp_LR_all_95_80_X_uniq_final_conifer_geneSet_v2.out	NA	NO	YES				NA					264402.Cagra.4909s0050.1.p	3.77E-34	132	35493|Streptophyta		28PHQ@1|root,2S0BY@2759|Eukaryota,37UMB@33090|Viridiplantae,3GIV9@35493|Streptophyta,3I097@3699|Brassicales	transcription factor	K	Transcription		ko:K09286					ko00000,ko03000	GO:0006355,GO:0008150,GO:0009889,GO:0010468,GO:0010556,GO:0019219,GO:0019222,GO:0031323,GO:0031326,GO:0050789,GO:0050794,GO:0051171,GO:0051252,GO:0060255,GO:0065007,GO:0080090,GO:1903506,GO:2000112,GO:2001141,		GO:0003674,GO:0003700,GO:0140110,	PF00847(AP2)	GO:0006355		GO:0003677|GO:0003700	-(-)	PANTHER	PTHR31729(ETHYLENE-RESPONSIVE TRANSCRIPTION FACTOR RAP2-1-RELATED)	6.80E-50
Dec_Jul	437	C_C	transcript139679.p1	1836.46	-2.86911	0.188534	1.24E-50	transcript139679.p1_1	XP_057856358.1	77.8	324	72	0	32	355	7	330	9.43E-178	90.8	XP_057856358.1 protein IN CHLOROPLAST ATPASE BIOGENESIS, chloroplastic [Cryptomeria japonica]	cryptomeria japonica	cryptomeria japonica;cryptomeria;cupressaceae;cupressales;conifers ii;pinidae;pinopsida;acrogymnospermae;spermatophyta;euphyllophyta;tracheophyta;embryophyta;streptophytina;streptophyta;viridiplantae;eukaryota;cellular organisms;root	/scratch/bmurphy/IsoSeq/19_EnTAP_2.3.0/LR_Assembly_All/nb_EnTAP_interproscan_v5.76_2025_12_21/entap_outfiles_50_50/similarity_search/DIAMOND/blastp_LR_all_95_80_X_uniq_final_plant.out	NA	NO	YES	131065750			NA					218851.Aquca_015_00008.1	1.10E-149	432	35493|Streptophyta		2CMYK@1|root,2QST0@2759|Eukaryota,37RDM@33090|Viridiplantae,3G9GQ@35493|Streptophyta																		IPR045287(Protein IN CHLOROPLAST ATPASE BIOGENESIS)	PANTHER	PTHR35115(CYCLIN DELTA-3)	8.40E-156
Dec_Jul	437	C_C	transcript155622.p1	28363	2.72798	0.450535	1.15E-08	transcript155622.p1_1	GACG01008629.1	87.3	181	23	0	1	181	1	181	6.35E-66	50.7	GACG01008629.1 TSA: Picea sitchensis Ps_WS0473.C21_O07 mRNA sequence | Pasi_TSA_100220935\tgene_7154|GeneMark.hmm|223_aa|+|149|817\t			/scratch/bmurphy/IsoSeq/19_EnTAP_2.3.0/LR_Assembly_All/nb_EnTAP_interproscan_v5.76_2025_12_21/entap_outfiles_50_50/similarity_search/DIAMOND/blastp_LR_all_95_80_X_uniq_final_conifer_geneSet_v2.out	NA	NO	YES				NA						NA	NA																		GO:0009415			IPR000167(Dehydrin)	PANTHER	PTHR33346(DEHYDRIN XERO 2-RELATED)	3.40E-30
Dec_Jul	437	C_C	transcript163169.p1	1749.68	1.87635	0.193077	2.08E-21	transcript163169.p1_1	XP_057834147.2	32.4	370	196	9	32	355	8	369	8.07E-37	90.8	XP_057834147.2 uncharacterized protein LOC131044750 [Cryptomeria japonica]	cryptomeria japonica	cryptomeria japonica;cryptomeria;cupressaceae;cupressales;conifers ii;pinidae;pinopsida;acrogymnospermae;spermatophyta;euphyllophyta;tracheophyta;embryophyta;streptophytina;streptophyta;viridiplantae;eukaryota;cellular organisms;root	/scratch/bmurphy/IsoSeq/19_EnTAP_2.3.0/LR_Assembly_All/nb_EnTAP_interproscan_v5.76_2025_12_21/entap_outfiles_50_50/similarity_search/DIAMOND/blastp_LR_all_95_80_X_uniq_final_plant.out	NA	NO	NO	131044750			NA					3847.GLYMA09G41930.1	1.77E-07	59.7	35493|Streptophyta		2CADA@1|root,2S53K@2759|Eukaryota,37W51@33090|Viridiplantae,3GK1Y@35493|Streptophyta,4JR6Z@91835|fabids																		IPR045880(ZCF37)	PANTHER	PTHR35275(ZCF37)	1.30E-20
Dec_Jul	437	C_C	transcript166486.p1	4210.66	1.10355	0.132925	4.93E-16	transcript166486.p1_1	XP_057853446.2	83.4	314	52	0	34	347	4	317	6.45E-189	88	XP_057853446.2 ABC transporter I family member 20 isoform X1 [Cryptomeria japonica]	cryptomeria japonica	cryptomeria japonica;cryptomeria;cupressaceae;cupressales;conifers ii;pinidae;pinopsida;acrogymnospermae;spermatophyta;euphyllophyta;tracheophyta;embryophyta;streptophytina;streptophyta;viridiplantae;eukaryota;cellular organisms;root	/scratch/bmurphy/IsoSeq/19_EnTAP_2.3.0/LR_Assembly_All/nb_EnTAP_interproscan_v5.76_2025_12_21/entap_outfiles_50_50/similarity_search/DIAMOND/blastp_LR_all_95_80_X_uniq_final_plant.out	NA	NO	YES	131063597			NA					29760.VIT_14s0060g00720.t01	1.25E-188	530	35493|Streptophyta		COG4586@1|root,KOG2355@2759|Eukaryota,37P2G@33090|Viridiplantae,3GDCZ@35493|Streptophyta	ABC transporter I family member	K	Transcription		ko:K12608	ko03018,map03018				ko00000,ko00001,ko03019				PF00005(ABC_tran)			GO:0005524|GO:0016887	-(-)	PANTHER	PTHR43158(SKFA PEPTIDE EXPORT ATP-BINDING PROTEIN SKFE)	9.60E-64
Dec_Jul	437	C_C	transcript170166.p1	30.6435	2.64476	0.501661	8.67E-07	transcript170166.p1_1	XP_057840238.2	47.9	489	67	3	52	356	16	500	3.63E-111	85.4	XP_057840238.2 uncharacterized protein LOC131050105 isoform X1 [Cryptomeria japonica]	cryptomeria japonica	cryptomeria japonica;cryptomeria;cupressaceae;cupressales;conifers ii;pinidae;pinopsida;acrogymnospermae;spermatophyta;euphyllophyta;tracheophyta;embryophyta;streptophytina;streptophyta;viridiplantae;eukaryota;cellular organisms;root	/scratch/bmurphy/IsoSeq/19_EnTAP_2.3.0/LR_Assembly_All/nb_EnTAP_interproscan_v5.76_2025_12_21/entap_outfiles_50_50/similarity_search/DIAMOND/blastp_LR_all_95_80_X_uniq_final_plant.out	NA	NO	NO	131050105			NA					4113.PGSC0003DMT400066719	1.17E-37	149	35493|Streptophyta		28IE9@1|root,2QQQZ@2759|Eukaryota,37QP3@33090|Viridiplantae,3GAI5@35493|Streptophyta,44DUC@71274|asterids														PF05334(DUF719)				-(-)	PANTHER	PTHR36011(BAT2 DOMAIN PROTEIN)	2.80E-99
Dec_Jul	437	C_C	transcript171737.p1	11565.2	-1.42961	0.221432	4.32E-10	transcript171737.p1_1	AbisacEGm057534t9	80.6	382	45	3	1	356	49	427	1.80E-192	99.7	AbisacEGm057534t9 type=mRNA; aalen=; clen=1793; offs=; oid=evgvelvk35Loc12326t3; organism=Abies sachalinensis; nt=4; cf=0.294; len=1793\tgene_49641|GeneMark.hmm|427_aa|+|3|1286\t			/scratch/bmurphy/IsoSeq/19_EnTAP_2.3.0/LR_Assembly_All/nb_EnTAP_interproscan_v5.76_2025_12_21/entap_outfiles_50_50/similarity_search/DIAMOND/blastp_LR_all_95_80_X_uniq_final_conifer_geneSet_v2.out	NA	NO	YES				NA					3847.GLYMA05G30040.1	3.08E-108	327	35493|Streptophyta		2CBEU@1|root,2QQQU@2759|Eukaryota,37SIM@33090|Viridiplantae,3GB6Q@35493|Streptophyta,4JIGF@91835|fabids											GO:0006091,GO:0006807,GO:0006950,GO:0008150,GO:0008152,GO:0009314,GO:0009416,GO:0009611,GO:0009628,GO:0009642,GO:0009644,GO:0009765,GO:0009987,GO:0010206,GO:0010207,GO:0015979,GO:0016043,GO:0019538,GO:0019684,GO:0022607,GO:0030091,GO:0043170,GO:0043933,GO:0044085,GO:0044237,GO:0044238,GO:0044260,GO:0050896,GO:0065003,GO:0071704,GO:0071840,GO:1901564,	GO:0005575,GO:0005622,GO:0005623,GO:0005737,GO:0009507,GO:0009509,GO:0009526,GO:0009532,GO:0009534,GO:0009535,GO:0009536,GO:0009570,GO:0009575,GO:0009579,GO:0009941,GO:0016020,GO:0019898,GO:0031090,GO:0031967,GO:0031969,GO:0031975,GO:0031976,GO:0031984,GO:0034357,GO:0035448,GO:0042170,GO:0042651,GO:0043226,GO:0043227,GO:0043229,GO:0043231,GO:0044422,GO:0044424,GO:0044425,GO:0044434,GO:0044435,GO:0044436,GO:0044444,GO:0044446,GO:0044464,GO:0055035,					GO:0005515	-(-)	PANTHER	PTHR47661(PHOSPHOGLUCAN PHOSPHATASE LSF1, CHLOROPLASTIC)	1.80E-50
Dec_Jul	437	C_C	transcript175897.p1	14190.1	1.15621	0.106074	9.82E-27	transcript175897.p1_1	XP_057854857.1	86.7	338	44	1	18	355	1	337	1.76E-207	94.7	XP_057854857.1 uncharacterized protein LOC131064651 [Cryptomeria japonica]	cryptomeria japonica	cryptomeria japonica;cryptomeria;cupressaceae;cupressales;conifers ii;pinidae;pinopsida;acrogymnospermae;spermatophyta;euphyllophyta;tracheophyta;embryophyta;streptophytina;streptophyta;viridiplantae;eukaryota;cellular organisms;root	/scratch/bmurphy/IsoSeq/19_EnTAP_2.3.0/LR_Assembly_All/nb_EnTAP_interproscan_v5.76_2025_12_21/entap_outfiles_50_50/similarity_search/DIAMOND/blastp_LR_all_95_80_X_uniq_final_plant.out	NA	NO	NO	131064651			NA					29760.VIT_09s0002g01610.t01	7.84E-147	466	35493|Streptophyta		COG5271@1|root,KOG0765@1|root,KOG0765@2759|Eukaryota,KOG1808@2759|Eukaryota,37M93@33090|Viridiplantae,3G73J@35493|Streptophyta	Nuclear chaperone required for maturation and nuclear export of pre-60S ribosome subunits	U	Intracellular trafficking, secretion, and vesicular transport		ko:K14572	ko03008,map03008				ko00000,ko00001,ko03009	GO:0000027,GO:0006139,GO:0006364,GO:0006396,GO:0006725,GO:0006807,GO:0006996,GO:0007275,GO:0008150,GO:0008152,GO:0009553,GO:0009987,GO:0010467,GO:0016043,GO:0016070,GO:0016072,GO:0022607,GO:0022613,GO:0022618,GO:0032501,GO:0032502,GO:0034470,GO:0034641,GO:0034660,GO:0040008,GO:0042254,GO:0042255,GO:0042273,GO:0043170,GO:0043933,GO:0044085,GO:0044237,GO:0044238,GO:0046483,GO:0048229,GO:0048638,GO:0048856,GO:0050789,GO:0050793,GO:0065003,GO:0065007,GO:0070925,GO:0071704,GO:0071826,GO:0071840,GO:0090304,GO:1901360,	GO:0005575,GO:0005622,GO:0005623,GO:0005737,GO:0005911,GO:0009506,GO:0009507,GO:0009526,GO:0009536,GO:0009941,GO:0030054,GO:0030684,GO:0030687,GO:0031967,GO:0031975,GO:0032991,GO:0043226,GO:0043227,GO:0043229,GO:0043231,GO:0044422,GO:0044424,GO:0044434,GO:0044435,GO:0044444,GO:0044446,GO:0044464,GO:0055044,GO:1990904,	GO:0003674,GO:0003824,GO:0005488,GO:0005509,GO:0016462,GO:0016787,GO:0016817,GO:0016818,GO:0016887,GO:0017111,GO:0043167,GO:0043169,GO:0046872,	PF07728(AAA_5)				-(-)	PANTHER	PTHR46080(MITOCHONDRIAL SUBSTRATE CARRIER FAMILY PROTEIN J)	4.40E-138
Dec_Jul	437	C_C	transcript176318.p1	5014.26	-1.69684	0.0904622	1.04E-76	transcript176318.p1_1	GACG01001702.1	99.7	334	1	0	23	356	1	334	4.07E-245	93.6	GACG01001702.1 TSA: Picea sitchensis Ps_Contig1702 mRNA sequence | Pasi_TSA_100214084\tgene_1519|GeneMark.hmm|334_aa|-|490|1494\t			/scratch/bmurphy/IsoSeq/19_EnTAP_2.3.0/LR_Assembly_All/nb_EnTAP_interproscan_v5.76_2025_12_21/entap_outfiles_50_50/similarity_search/DIAMOND/blastp_LR_all_95_80_X_uniq_final_conifer_geneSet_v2.out	NA	NO	YES				NA					3750.XP_008347786.1	1.24E-74	241	35493|Streptophyta		COG0288@1|root,KOG1578@2759|Eukaryota,37PFN@33090|Viridiplantae,3GG3U@35493|Streptophyta,4JF5H@91835|fabids	Reversible hydration of carbon dioxide	P	Inorganic ion transport and metabolism		ko:K01673	ko00910,map00910		R00132,R10092	RC02807	ko00000,ko00001,ko01000		GO:0005575,GO:0005622,GO:0005623,GO:0005737,GO:0005739,GO:0043226,GO:0043227,GO:0043229,GO:0043231,GO:0044424,GO:0044444,GO:0044464,		PF00484(Pro_CA)			GO:0004089|GO:0008270	IPR045066(Beta carbonic anhydrases, cladeB)	CDD	cd00884(beta_CA_cladeB)	8.85E-92
Dec_Jul	437	C_C	transcript188198.p1	1214.42	-1.70346	0.361231	5.98E-06	transcript188198.p1_1	XP_057865566.1	33.6	708	105	3	12	354	1	708	1.85E-104	96.1	XP_057865566.1 CSC1-like protein ERD4 [Cryptomeria japonica]	cryptomeria japonica	cryptomeria japonica;cryptomeria;cupressaceae;cupressales;conifers ii;pinidae;pinopsida;acrogymnospermae;spermatophyta;euphyllophyta;tracheophyta;embryophyta;streptophytina;streptophyta;viridiplantae;eukaryota;cellular organisms;root	/scratch/bmurphy/IsoSeq/19_EnTAP_2.3.0/LR_Assembly_All/nb_EnTAP_interproscan_v5.76_2025_12_21/entap_outfiles_50_50/similarity_search/DIAMOND/blastp_LR_all_95_80_X_uniq_final_plant.out	NA	NO	YES	131073179			NA					225117.XP_009362276.1	1.12E-77	259	35493|Streptophyta		COG5594@1|root,KOG1134@2759|Eukaryota,37P1I@33090|Viridiplantae,3GAPK@35493|Streptophyta,4JI5F@91835|fabids	CSC1-like protein ERD4	S	Function unknown		ko:K21989					ko00000,ko02000		GO:0005575,GO:0005622,GO:0005623,GO:0005737,GO:0005773,GO:0005774,GO:0005886,GO:0005911,GO:0009506,GO:0009507,GO:0009526,GO:0009536,GO:0009941,GO:0016020,GO:0030054,GO:0031090,GO:0031967,GO:0031975,GO:0043226,GO:0043227,GO:0043229,GO:0043231,GO:0044422,GO:0044424,GO:0044434,GO:0044435,GO:0044437,GO:0044444,GO:0044446,GO:0044464,GO:0055044,GO:0071944,GO:0098588,		PF14703(PHM7_cyt);PF02714(RSN1_7TM);PF13967(RSN1_TM)		GO:0016020	GO:0005227	IPR045122(Calcium permeable stress-gated cation channel 1-like)	PANTHER	PTHR13018(PROBABLE MEMBRANE PROTEIN DUF221-RELATED)	1.50E-65
Dec_Jul	437	C_C	transcript200749.p1	42.3035	-5.19904	0.921154	6.31E-07	transcript200749.p1_1	XP_057854442.1	35	320	192	6	39	346	7	322	1.40E-49	86.3	XP_057854442.1 uncharacterized protein LOC131064352 [Cryptomeria japonica]	cryptomeria japonica	cryptomeria japonica;cryptomeria;cupressaceae;cupressales;conifers ii;pinidae;pinopsida;acrogymnospermae;spermatophyta;euphyllophyta;tracheophyta;embryophyta;streptophytina;streptophyta;viridiplantae;eukaryota;cellular organisms;root	/scratch/bmurphy/IsoSeq/19_EnTAP_2.3.0/LR_Assembly_All/nb_EnTAP_interproscan_v5.76_2025_12_21/entap_outfiles_50_50/similarity_search/DIAMOND/blastp_LR_all_95_80_X_uniq_final_plant.out	NA	NO	NO	131064352			NA						NA	NA																					-(-)	PANTHER	PTHR35307(PROTEIN, PUTATIVE-RELATED)	2.30E-12
Dec_Jul	437	C_C	transcript61019.p1	178.302	-1.06282	0.186338	3.68E-08	transcript61019.p1_1	XP_057873374.1	81.3	359	64	1	1	356	1	359	2.44E-203	99.7	XP_057873374.1 protein MALE DISCOVERER 2 [Cryptomeria japonica]	cryptomeria japonica	cryptomeria japonica;cryptomeria;cupressaceae;cupressales;conifers ii;pinidae;pinopsida;acrogymnospermae;spermatophyta;euphyllophyta;tracheophyta;embryophyta;streptophytina;streptophyta;viridiplantae;eukaryota;cellular organisms;root	/scratch/bmurphy/IsoSeq/19_EnTAP_2.3.0/LR_Assembly_All/nb_EnTAP_interproscan_v5.76_2025_12_21/entap_outfiles_50_50/similarity_search/DIAMOND/blastp_LR_all_95_80_X_uniq_final_plant.out	NA	NO	YES	131079438			NA					88036.EFJ12751	3.93E-132	385	35493|Streptophyta		COG0515@1|root,KOG1187@2759|Eukaryota,37YZQ@33090|Viridiplantae,3GNGJ@35493|Streptophyta	Protein kinase domain	T	Signal transduction mechanisms											UNKNOWN_PFAM_ID(Pkinase_Tyr)	GO:0006468		GO:0004672	-(-)	PANTHER	PTHR46084(PROTEIN MALE DISCOVERER 2)	8.90E-92
Dec_Jul	437	C_C	transcript96230.p1	1049	-2.97779	0.345435	4.62E-17	transcript96230.p1_1	XP_057817438.2	66.7	303	97	3	56	356	1	301	1.71E-135	84.3	XP_057817438.2 transcription factor DIVARICATA isoform X2 [Cryptomeria japonica]	cryptomeria japonica	cryptomeria japonica;cryptomeria;cupressaceae;cupressales;conifers ii;pinidae;pinopsida;acrogymnospermae;spermatophyta;euphyllophyta;tracheophyta;embryophyta;streptophytina;streptophyta;viridiplantae;eukaryota;cellular organisms;root	/scratch/bmurphy/IsoSeq/19_EnTAP_2.3.0/LR_Assembly_All/nb_EnTAP_interproscan_v5.76_2025_12_21/entap_outfiles_50_50/similarity_search/DIAMOND/blastp_LR_all_95_80_X_uniq_final_plant.out	NA	NO	YES	131030588			NA					102107.XP_008239581.1	3.51E-77	246	35493|Streptophyta		KOG0724@1|root,KOG0724@2759|Eukaryota,37HXQ@33090|Viridiplantae,3GBWK@35493|Streptophyta,4JNR7@91835|fabids	transcription factor	K	Transcription											PF00249(Myb_DNA-binding)				-(-)	PANTHER	PTHR44042(DUPLICATED HOMEODOMAIN-LIKE SUPERFAMILY PROTEIN-RELATED)	1.20E-76
Dec_Jul	437	C_C	transcript102954.p1	26.8105	-6.59428	0.518495	6.64E-33	transcript102954.p1_1	MA_19536g0010	98	353	7	0	3	355	26	378	1.05E-246	99.2	MA_19536g0010 high_confidence			/scratch/bmurphy/IsoSeq/19_EnTAP_2.3.0/LR_Assembly_All/nb_EnTAP_interproscan_v5.76_2025_12_21/entap_outfiles_50_50/similarity_search/DIAMOND/blastp_LR_all_95_80_X_uniq_final_conifer_geneSet_v2.out	NA	NO	YES				NA					102107.XP_008229127.1	3.42E-31	127	35493|Streptophyta		28IJ9@1|root,2QQW5@2759|Eukaryota,37MMX@33090|Viridiplantae,3G9YQ@35493|Streptophyta,4JD7W@91835|fabids	transcription factor	K	Transcription								GO:0006355,GO:0006810,GO:0006811,GO:0006820,GO:0006913,GO:0006950,GO:0006970,GO:0007154,GO:0007165,GO:0007231,GO:0007275,GO:0008150,GO:0008272,GO:0009267,GO:0009292,GO:0009294,GO:0009555,GO:0009605,GO:0009606,GO:0009612,GO:0009628,GO:0009652,GO:0009889,GO:0009891,GO:0009893,GO:0009970,GO:0009987,GO:0009991,GO:0010468,GO:0010556,GO:0010557,GO:0010604,GO:0010628,GO:0015698,GO:0019219,GO:0019222,GO:0023052,GO:0031323,GO:0031325,GO:0031326,GO:0031328,GO:0031667,GO:0031668,GO:0031669,GO:0032501,GO:0032502,GO:0033554,GO:0042594,GO:0044764,GO:0045595,GO:0045596,GO:0045893,GO:0045935,GO:0046907,GO:0048229,GO:0048518,GO:0048519,GO:0048522,GO:0048523,GO:0048856,GO:0050789,GO:0050793,GO:0050794,GO:0050896,GO:0051093,GO:0051169,GO:0051170,GO:0051171,GO:0051173,GO:0051179,GO:0051234,GO:0051252,GO:0051254,GO:0051641,GO:0051649,GO:0051704,GO:0051716,GO:0060255,GO:0065007,GO:0071214,GO:0071470,GO:0071496,GO:0072348,GO:0080090,GO:0104004,GO:1902680,GO:1903506,GO:1903508,GO:2000112,GO:2001141,	GO:0005575,GO:0005622,GO:0005623,GO:0005634,GO:0005737,GO:0005829,GO:0043226,GO:0043227,GO:0043229,GO:0043231,GO:0044424,GO:0044444,GO:0044464,	GO:0000976,GO:0000977,GO:0001067,GO:0003674,GO:0003676,GO:0003677,GO:0003682,GO:0003690,GO:0003700,GO:0005488,GO:0005515,GO:0019899,GO:0019900,GO:0019901,GO:0043565,GO:0043621,GO:0051019,GO:0097159,GO:0140110,GO:1901363,GO:1990837,	PF00170(bZIP_1);PF07716(bZIP_2)	GO:0006355		GO:0003700	IPR052483(Basic leucine zipper transcription regulators)	PANTHER	PTHR46391(BASIC LEUCINE ZIPPER 34)	4.30E-65
Dec_Jul	437	C_C	transcript108862.p1	140.769	-4.50548	0.438339	2.68E-23	transcript108862.p1_1	MA_3951g0010	98	354	7	0	2	355	8	361	9.23E-246	99.4	MA_3951g0010 high_confidence			/scratch/bmurphy/IsoSeq/19_EnTAP_2.3.0/LR_Assembly_All/nb_EnTAP_interproscan_v5.76_2025_12_21/entap_outfiles_50_50/similarity_search/DIAMOND/blastp_LR_all_95_80_X_uniq_final_conifer_geneSet_v2.out	NA	NO	YES				NA					102107.XP_008230746.1	4.57E-28	119	35493|Streptophyta		KOG0483@1|root,KOG0483@2759|Eukaryota,37J0H@33090|Viridiplantae,3GG5E@35493|Streptophyta,4JFJT@91835|fabids	Homeobox-leucine zipper protein	K	Transcription		ko:K09338					ko00000,ko03000	GO:0006355,GO:0008150,GO:0009719,GO:0009725,GO:0009733,GO:0009889,GO:0010033,GO:0010468,GO:0010556,GO:0019219,GO:0019222,GO:0031323,GO:0031326,GO:0042221,GO:0050789,GO:0050794,GO:0050896,GO:0051171,GO:0051252,GO:0060255,GO:0065007,GO:0080090,GO:1903506,GO:2000112,GO:2001141,	GO:0005575,GO:0005622,GO:0005623,GO:0005634,GO:0043226,GO:0043227,GO:0043229,GO:0043231,GO:0044424,GO:0044464,	GO:0003674,GO:0003676,GO:0003677,GO:0003700,GO:0005488,GO:0043565,GO:0097159,GO:0140110,GO:1901363,	PF02183(HALZ);UNKNOWN_PFAM_ID(Homeobox)	GO:0006355		GO:0003677|GO:0003700|GO:0043565	IPR045224(Homeobox-leucine zipper protein, class I, plant)	PANTHER	PTHR24326(HOMEOBOX-LEUCINE ZIPPER PROTEIN)	2.50E-46
Dec_Jul	437	C_C	transcript114427.p1	442.708	-1.06271	0.156631	4.44E-11	transcript114427.p1_1	XP_057813840.1	83	358	56	3	1	355	8	363	9.13E-225	99.7	XP_057813840.1 UDP-D-xylose:L-fucose alpha-1,3-D-xylosyltransferase MGP4 isoform X1 [Cryptomeria japonica]	cryptomeria japonica	cryptomeria japonica;cryptomeria;cupressaceae;cupressales;conifers ii;pinidae;pinopsida;acrogymnospermae;spermatophyta;euphyllophyta;tracheophyta;embryophyta;streptophytina;streptophyta;viridiplantae;eukaryota;cellular organisms;root	/scratch/bmurphy/IsoSeq/19_EnTAP_2.3.0/LR_Assembly_All/nb_EnTAP_interproscan_v5.76_2025_12_21/entap_outfiles_50_50/similarity_search/DIAMOND/blastp_LR_all_95_80_X_uniq_final_plant.out	NA	NO	YES	131027772			NA					3983.cassava4.1_010633m	3.23E-197	553	35493|Streptophyta		28KPY@1|root,2QT5X@2759|Eukaryota,37IW4@33090|Viridiplantae,3G8ED@35493|Streptophyta,4JEYX@91835|fabids	Glycosyltransferase	G	Carbohydrate transport and metabolism		ko:K11714					ko00000,ko01000,ko01003	GO:0000003,GO:0000271,GO:0003006,GO:0005975,GO:0005976,GO:0006486,GO:0006807,GO:0008150,GO:0008152,GO:0009058,GO:0009059,GO:0009100,GO:0009101,GO:0009664,GO:0009832,GO:0009856,GO:0009987,GO:0010306,GO:0010383,GO:0010393,GO:0010396,GO:0016043,GO:0016051,GO:0019538,GO:0022414,GO:0032501,GO:0032502,GO:0033692,GO:0034637,GO:0034645,GO:0036211,GO:0042546,GO:0043170,GO:0043412,GO:0043413,GO:0044036,GO:0044038,GO:0044085,GO:0044237,GO:0044238,GO:0044249,GO:0044260,GO:0044262,GO:0044264,GO:0044706,GO:0045229,GO:0045488,GO:0045489,GO:0048856,GO:0048868,GO:0051704,GO:0052325,GO:0052546,GO:0070085,GO:0070589,GO:0070592,GO:0071554,GO:0071555,GO:0071669,GO:0071704,GO:0071840,GO:1901135,GO:1901137,GO:1901564,GO:1901566,GO:1901576,	GO:0005575,GO:0005622,GO:0005623,GO:0005737,GO:0005794,GO:0012505,GO:0043226,GO:0043227,GO:0043229,GO:0043231,GO:0044424,GO:0044444,GO:0044464,	GO:0003674,GO:0003824,GO:0008194,GO:0008378,GO:0016740,GO:0016757,GO:0016758,GO:0016763,GO:0035250,GO:0035252,GO:0042285,	PF03407(Nucleotid_trans)				IPR052636(UDP-D-xylose:L-fucose alpha-1,3-D-xylosyltransferase)	PANTHER	PTHR47032(UDP-D-XYLOSE:L-FUCOSE ALPHA-1,3-D-XYLOSYLTRANSFERASE-RELATED)	1.30E-104
Dec_Jul	437	C_C	transcript117743.p1	19864	1.16088	0.186749	1.84E-09	transcript117743.p1_1	sp|P51119|GLNA2_VITVI	87.3	355	45	0	1	355	1	355	1.07E-240	99.7	sp|P51119|GLNA2_VITVI Glutamine synthetase cytosolic isozyme 2 OS=Vitis vinifera OX=29760 GN=GS1-2 PE=2 SV=1	vitis vinifera	vitis vinifera;vitis;viteae;vitaceae;vitales;rosids incertae sedis;rosids;pentapetalae;gunneridae;eudicotyledons;mesangiospermae;magnoliopsida;spermatophyta;euphyllophyta;tracheophyta;embryophyta;streptophytina;streptophyta;viridiplantae;eukaryota;cellular organisms;root	/scratch/bmurphy/IsoSeq/19_EnTAP_2.3.0/LR_Assembly_All/nb_EnTAP_interproscan_v5.76_2025_12_21/entap_outfiles_50_50/similarity_search/DIAMOND/blastp_LR_all_95_80_X_uniq_final_uniprot_sprot.out	NA	NO	YES		1115057at2759;	IPR008147(Gln_synt_N);IPR036651(Gln_synt_N_sf);IPR014746(Gln_synth/guanido_kin_cat_dom);IPR008146(Gln_synth_cat_dom);IPR027303(Gln_synth_gly_rich_site);IPR027302(Gln_synth_N_conserv_site);IPR050292(Glutamine_Synthetase);	NA	PF00120(Gln-synt_C);PF03951(Gln-synt_N);	GO:0006542,	GO:0005737,	GO:0004356,GO:0005524,	3760.EMJ10492	2.33E-241	665	35493|Streptophyta		COG0174@1|root,KOG0683@2759|Eukaryota,37JCK@33090|Viridiplantae,3GG2Q@35493|Streptophyta,4JT91@91835|fabids	glutamine synthetase	E	Amino acid transport and metabolism		ko:K01915	ko00220,ko00250,ko00630,ko00910,ko01100,ko01120,ko01230,ko02020,ko04217,ko04724,ko04727,map00220,map00250,map00630,map00910,map01100,map01120,map01230,map02020,map04217,map04724,map04727		R00253	RC00010,RC02798	ko00000,ko00001,ko01000,ko04147		GO:0005575,GO:0005622,GO:0005623,GO:0005737,GO:0044424,GO:0044464,		PF00120(Gln-synt_C);PF03951(Gln-synt_N)	GO:0006542		GO:0003824|GO:0004356	IPR050292(Glutamine Synthetase)	PANTHER	PTHR20852(GLUTAMINE SYNTHETASE)	2.40E-198
Dec_Jul	437	C_C	transcript127228.p1	1677.56	-3.10975	0.329748	3.77E-20	transcript127228.p1_1	AbisacEGm008309t2	86.1	296	41	0	1	296	1	296	1.58E-171	83.1	AbisacEGm008309t2 type=mRNA; aalen=; clen=1921; offs=; oid=evgvelvk65Loc18171t3; organism=Abies sachalinensis; nt=5; cf=0.636; len=1921\tgene_111981|GeneMark.hmm|436_aa|-|226|1536\t			/scratch/bmurphy/IsoSeq/19_EnTAP_2.3.0/LR_Assembly_All/nb_EnTAP_interproscan_v5.76_2025_12_21/entap_outfiles_50_50/similarity_search/DIAMOND/blastp_LR_all_95_80_X_uniq_final_conifer_geneSet_v2.out	NA	NO	YES				NA					13333.ERM95947	3.69E-20	99	35493|Streptophyta		2CMHV@1|root,2QQDB@2759|Eukaryota,37SDR@33090|Viridiplantae,3GGY0@35493|Streptophyta	TIFY 6B-like	S	Function unknown		ko:K13464	ko04075,map04075				ko00000,ko00001	GO:0001101,GO:0006950,GO:0007154,GO:0007165,GO:0008150,GO:0009611,GO:0009719,GO:0009725,GO:0009753,GO:0009755,GO:0009867,GO:0009889,GO:0009890,GO:0009892,GO:0009966,GO:0009987,GO:0010033,GO:0010556,GO:0010558,GO:0010605,GO:0010646,GO:0019219,GO:0019222,GO:0023051,GO:0023052,GO:0031323,GO:0031324,GO:0031326,GO:0031327,GO:0031347,GO:0032870,GO:0042221,GO:0045934,GO:0048519,GO:0048523,GO:0048583,GO:0050789,GO:0050794,GO:0050896,GO:0051171,GO:0051172,GO:0051252,GO:0051253,GO:0051716,GO:0060255,GO:0065007,GO:0070887,GO:0071229,GO:0071310,GO:0071395,GO:0071495,GO:0080090,GO:0080134,GO:1901700,GO:1901701,GO:1902679,GO:1903506,GO:1903507,GO:2000022,GO:2001141,	GO:0005575,GO:0005622,GO:0005623,GO:0005634,GO:0043226,GO:0043227,GO:0043229,GO:0043231,GO:0044424,GO:0044464,	GO:0003674,GO:0003712,GO:0003714,GO:0005488,GO:0005515,GO:0042802,GO:0140110,	UNKNOWN_PFAM_ID(CCT_2);PF06200(tify)				IPR010399(Tify domain)	Pfam	PF06200(tify domain)	4.90E-07
Dec_Jul	437	C_C	transcript132526.p1	841.581	-1.21271	0.307101	0.000197219	transcript132526.p1_1	XP_057842139.2	43.4	373	136	4	44	348	22	387	1.17E-30	85.7	XP_057842139.2 transcription termination factor MTERF8, chloroplastic [Cryptomeria japonica]	cryptomeria japonica	cryptomeria japonica;cryptomeria;cupressaceae;cupressales;conifers ii;pinidae;pinopsida;acrogymnospermae;spermatophyta;euphyllophyta;tracheophyta;embryophyta;streptophytina;streptophyta;viridiplantae;eukaryota;cellular organisms;root	/scratch/bmurphy/IsoSeq/19_EnTAP_2.3.0/LR_Assembly_All/nb_EnTAP_interproscan_v5.76_2025_12_21/entap_outfiles_50_50/similarity_search/DIAMOND/blastp_LR_all_95_80_X_uniq_final_plant.out	NA	NO	YES	131051578			NA					4155.Migut.D00034.1.p	2.07E-10	70.1	35493|Streptophyta		KOG1267@1|root,KOG1267@2759|Eukaryota,37S7N@33090|Viridiplantae,3GC57@35493|Streptophyta,44IE7@71274|asterids	mTERF	K	Transcription		ko:K15032					ko00000,ko03012,ko03029				PF02536(mTERF)		GO:0043231	GO:0003676	IPR038538(MTERF superfamily, mitochondrial/chloroplastic)	Gene3D	G3DSA:1.25.70.10(Transcription termination factor 3, mitochondrial)	2.60E-55
Dec_Jul	437	C_C	transcript140979.p1	94.4785	1.2616	0.499691	0.0233154	transcript140979.p1_1	XP_057870567.2	62.4	340	124	2	7	345	4	340	9.81E-146	95.2	XP_057870567.2 GDSL esterase/lipase At4g10955 [Cryptomeria japonica]	cryptomeria japonica	cryptomeria japonica;cryptomeria;cupressaceae;cupressales;conifers ii;pinidae;pinopsida;acrogymnospermae;spermatophyta;euphyllophyta;tracheophyta;embryophyta;streptophytina;streptophyta;viridiplantae;eukaryota;cellular organisms;root	/scratch/bmurphy/IsoSeq/19_EnTAP_2.3.0/LR_Assembly_All/nb_EnTAP_interproscan_v5.76_2025_12_21/entap_outfiles_50_50/similarity_search/DIAMOND/blastp_LR_all_95_80_X_uniq_final_plant.out	NA	NO	YES	131077152			NA					90675.XP_010442517.1	8.20E-57	197	35493|Streptophyta		28K3Y@1|root,2QSIH@2759|Eukaryota,37N86@33090|Viridiplantae,3GBHZ@35493|Streptophyta,3HPRB@3699|Brassicales	GDSL esterase lipase	S	Function unknown											PF01764(Lipase_3)				-(-)	PANTHER	PTHR31479(ALPHA/BETA-HYDROLASES SUPERFAMILY PROTEIN)	7.40E-85
Dec_Jul	437	C_C	transcript150547.p1	506.393	-1.02958	0.153068	6.24E-11	transcript150547.p1_1	TBA00031343	37.8	278	136	9	75	349	125	368	1.45E-30	77.2	TBA00031343			/scratch/bmurphy/IsoSeq/19_EnTAP_2.3.0/LR_Assembly_All/nb_EnTAP_interproscan_v5.76_2025_12_21/entap_outfiles_50_50/similarity_search/DIAMOND/blastp_LR_all_95_80_X_uniq_final_conifer_geneSet_v2.out	NA	NO	YES				NA					4558.Sb09g022910.1	1.27E-20	101	35493|Streptophyta		28IIH@1|root,2QQVH@2759|Eukaryota,37QJI@33090|Viridiplantae,3G7S0@35493|Streptophyta,3KPES@4447|Liliopsida,3I7DE@38820|Poales	KIP1-like protein	S	Function unknown		ko:K20478					ko00000,ko04131		GO:0005575,GO:0005623,GO:0005886,GO:0016020,GO:0044464,GO:0071944,	GO:0003674,GO:0003779,GO:0005488,GO:0005515,GO:0008092,GO:0044877,GO:0051015,	PF07765(KIP1)				-(-)	PANTHER	PTHR31631(PROTEIN NETWORKED 2D)	6.10E-43
Dec_Jul	437	C_C	transcript157572.p1	368.926	2.35824	0.569335	0.000148064	transcript157572.p1_1	XP_057840313.1	81.3	343	64	0	13	355	7	349	8.55E-199	96.3	XP_057840313.1 L-lactate dehydrogenase B [Cryptomeria japonica]	cryptomeria japonica	cryptomeria japonica;cryptomeria;cupressaceae;cupressales;conifers ii;pinidae;pinopsida;acrogymnospermae;spermatophyta;euphyllophyta;tracheophyta;embryophyta;streptophytina;streptophyta;viridiplantae;eukaryota;cellular organisms;root	/scratch/bmurphy/IsoSeq/19_EnTAP_2.3.0/LR_Assembly_All/nb_EnTAP_interproscan_v5.76_2025_12_21/entap_outfiles_50_50/similarity_search/DIAMOND/blastp_LR_all_95_80_X_uniq_final_plant.out	NA	NO	YES	131050156			NA					29760.VIT_02s0154g00350.t01	9.02E-182	514	35493|Streptophyta		COG0039@1|root,KOG1495@2759|Eukaryota,37HJA@33090|Viridiplantae,3G8DS@35493|Streptophyta	Belongs to the LDH MDH superfamily	C	Energy production and conversion		ko:K00016	ko00010,ko00270,ko00620,ko00640,ko01100,ko01110,ko01120,ko01130,ko04922,map00010,map00270,map00620,map00640,map01100,map01110,map01120,map01130,map04922		R00703,R01000,R03104	RC00031,RC00044	ko00000,ko00001,ko01000,ko04147				PF02866(Ldh_1_C);PF00056(Ldh_1_N)	GO:0019752	GO:0005737	GO:0003824|GO:0004459|GO:0016491|GO:0016616	-(-)	CDD	cd05293(LDH_1)	6.90E-177
Dec_Jul	437	C_C	transcript160763.p1	53.6738	4.51397	0.806985	9.61E-07	transcript160763.p1_1	sp|P22196|PER2_ARAHY	59.8	331	127	4	27	355	4	330	2.98E-131	92.4	sp|P22196|PER2_ARAHY Cationic peroxidase 2 OS=Arachis hypogaea OX=3818 GN=PNC2 PE=2 SV=1	arachis hypogaea	arachis hypogaea;arachis;pterocarpus clade;dalbergieae;dalbergioids sensu lato;50 kb inversion clade;papilionoideae;fabaceae;fabales;fabids;rosids;pentapetalae;gunneridae;eudicotyledons;mesangiospermae;magnoliopsida;spermatophyta;euphyllophyta;tracheophyta;embryophyta;streptophytina;streptophyta;viridiplantae;eukaryota;cellular organisms;root	/scratch/bmurphy/IsoSeq/19_EnTAP_2.3.0/LR_Assembly_All/nb_EnTAP_interproscan_v5.76_2025_12_21/entap_outfiles_50_50/similarity_search/DIAMOND/blastp_LR_all_95_80_X_uniq_final_uniprot_sprot.out	NA	NO	YES			IPR002016(Haem_peroxidase);IPR010255(Haem_peroxidase_sf);IPR000823(Peroxidase_pln);IPR019794(Peroxidases_AS);IPR019793(Peroxidases_heam-ligand_BS);IPR033905(Secretory_peroxidase);	NA	PF00141(peroxidase);	GO:0006979,GO:0042744,	GO:0005576,GO:0009505,GO:0009506,	GO:0020037,GO:0046872,GO:0140825,	102107.XP_008242859.1	6.10E-131	385	35493|Streptophyta		2C0PQ@1|root,2QQ2G@2759|Eukaryota,37MK2@33090|Viridiplantae,3GD29@35493|Streptophyta,4JDGQ@91835|fabids	Belongs to the peroxidase family. Classical plant (class III) peroxidase subfamily	Q	Secondary metabolites biosynthesis, transport and catabolism		ko:K00430	ko00940,ko01100,ko01110,map00940,map01100,map01110		R00602,R02596,R03919,R04007,R07443	RC00034	ko00000,ko00001,ko01000		GO:0005575,GO:0005618,GO:0005623,GO:0005911,GO:0009505,GO:0009506,GO:0030054,GO:0030312,GO:0044464,GO:0055044,GO:0071944,		PF00141(peroxidase)	GO:0006979|GO:0042744		GO:0004601|GO:0020037	IPR033905(Secretory peroxidase)	CDD	cd00693(secretory_peroxidase)	2.30E-167
Dec_Jul	437	C_C	transcript163174.p1	593.977	-1.05819	0.129917	1.85E-15	transcript163174.p1_1	sp|Q9LPV9|LWD1_ARATH	84.1	334	51	1	11	342	12	345	2.39E-214	93.3	sp|Q9LPV9|LWD1_ARATH WD repeat-containing protein LWD1 OS=Arabidopsis thaliana OX=3702 GN=LWD1 PE=2 SV=1	arabidopsis thaliana	arabidopsis thaliana;arabidopsis;camelineae;brassicaceae;brassicales;malvids;rosids;pentapetalae;gunneridae;eudicotyledons;mesangiospermae;magnoliopsida;spermatophyta;euphyllophyta;tracheophyta;embryophyta;streptophytina;streptophyta;viridiplantae;eukaryota;cellular organisms;root	/scratch/bmurphy/IsoSeq/19_EnTAP_2.3.0/LR_Assembly_All/nb_EnTAP_interproscan_v5.76_2025_12_21/entap_outfiles_50_50/similarity_search/DIAMOND/blastp_LR_all_95_80_X_uniq_final_uniprot_sprot.out	NA	NO	YES		5471378at2759;	IPR045159(DCAF7-like);IPR015943(WD40/YVTN_repeat-like_dom_sf);IPR019775(WD40_repeat_CS);IPR036322(WD40_repeat_dom_sf);IPR001680(WD40_rpt);	NA	PF00400(WD40);	GO:0009718,GO:0043153,GO:0048511,GO:0048573,	GO:0005634,	GO:0000976,	29730.Gorai.011G155800.1	2.45E-222	616	35493|Streptophyta		KOG0290@1|root,KOG0290@2759|Eukaryota,37RFZ@33090|Viridiplantae,3GAX6@35493|Streptophyta	WD repeat-containing protein	S	Function unknown		ko:K11805					ko00000,ko04121	GO:0000003,GO:0003006,GO:0007275,GO:0008150,GO:0008152,GO:0009058,GO:0009314,GO:0009416,GO:0009605,GO:0009628,GO:0009648,GO:0009649,GO:0009718,GO:0009791,GO:0009812,GO:0009813,GO:0010228,GO:0022414,GO:0032501,GO:0032502,GO:0042440,GO:0042752,GO:0043153,GO:0046148,GO:0046283,GO:0048573,GO:0048608,GO:0048731,GO:0048856,GO:0050789,GO:0050896,GO:0061458,GO:0065007,GO:0071704,GO:1901576,	GO:0005575,GO:0005622,GO:0005623,GO:0005634,GO:0043226,GO:0043227,GO:0043229,GO:0043231,GO:0044424,GO:0044464,	GO:0001067,GO:0003674,GO:0003676,GO:0003677,GO:0005488,GO:0097159,GO:1901363,	PF00400(WD40)			GO:0005515	IPR045159(WD repeat-containing protein DCAF7-like)	PANTHER	PTHR19919(WD REPEAT CONTAINING PROTEIN)	1.20E-164
Dec_Jul	437	C_C	transcript171015.p1	113.523	-1.74639	0.257194	4.65E-11	transcript171015.p1_1	XP_057815822.1	84.7	354	54	0	1	354	249	602	1.58E-217	99.4	XP_057815822.1 fatty acid amide hydrolase isoform X1 [Cryptomeria japonica]	cryptomeria japonica	cryptomeria japonica;cryptomeria;cupressaceae;cupressales;conifers ii;pinidae;pinopsida;acrogymnospermae;spermatophyta;euphyllophyta;tracheophyta;embryophyta;streptophytina;streptophyta;viridiplantae;eukaryota;cellular organisms;root	/scratch/bmurphy/IsoSeq/19_EnTAP_2.3.0/LR_Assembly_All/nb_EnTAP_interproscan_v5.76_2025_12_21/entap_outfiles_50_50/similarity_search/DIAMOND/blastp_LR_all_95_80_X_uniq_final_plant.out	NA	NO	YES	131029122			NA					4432.XP_010243846.1	4.68E-177	512	35493|Streptophyta		COG0154@1|root,KOG1211@2759|Eukaryota,37K5S@33090|Viridiplantae,3GB8H@35493|Streptophyta	Fatty acid amide	J	Translation, ribosomal structure and biogenesis								GO:0006066,GO:0006576,GO:0006807,GO:0006950,GO:0006952,GO:0008150,GO:0008152,GO:0009308,GO:0009605,GO:0009607,GO:0009617,GO:0009987,GO:0034308,GO:0034641,GO:0042439,GO:0042742,GO:0043207,GO:0044237,GO:0044281,GO:0050896,GO:0051704,GO:0051707,GO:0070291,GO:0071704,GO:0098542,GO:1901564,GO:1901615,	GO:0005575,GO:0005622,GO:0005623,GO:0005737,GO:0005773,GO:0005774,GO:0005783,GO:0005794,GO:0005886,GO:0012505,GO:0016020,GO:0031090,GO:0043226,GO:0043227,GO:0043229,GO:0043231,GO:0044422,GO:0044424,GO:0044437,GO:0044444,GO:0044446,GO:0044464,GO:0071944,GO:0098588,	GO:0003674,GO:0003824,GO:0016787,GO:0016810,GO:0016811,GO:0047412,	PF01425(Amidase);PF05911(FPP)			GO:0003824	IPR000120(Amidase)	PANTHER	PTHR11895(TRANSAMIDASE)	5.90E-114
Dec_Jul	437	C_C	transcript173958.p1	1879.04	6.78499	0.721493	1.90E-19	transcript173958.p1_1	AbisacEGm014931t1	82.6	357	53	5	6	353	24	380	4.42E-203	97.8	AbisacEGm014931t1 type=mRNA; aalen=; clen=1398; offs=; oid=evgvelvk51Loc2029t3; organism=Abies sachalinensis; nt=4; cf=0.600; len=1398\tgene_79995|GeneMark.hmm|382_aa|-|247|1395\t			/scratch/bmurphy/IsoSeq/19_EnTAP_2.3.0/LR_Assembly_All/nb_EnTAP_interproscan_v5.76_2025_12_21/entap_outfiles_50_50/similarity_search/DIAMOND/blastp_LR_all_95_80_X_uniq_final_conifer_geneSet_v2.out	NA	NO	YES				NA					4098.XP_009600250.1	5.81E-131	383	35493|Streptophyta		2CMPR@1|root,2QR8B@2759|Eukaryota,37II1@33090|Viridiplantae,3G7KN@35493|Streptophyta,44REG@71274|asterids	Desiccation-related protein PCC13-62-like	S	Function unknown											PF13668(Ferritin_2)				IPR052965(Pigment-associated catalase-like)	PANTHER	PTHR31694(DESICCATION-LIKE PROTEIN)	3.20E-141
Dec_Jul	437	C_C	transcript184053.p1	1248.78	-3.96375	0.297183	5.07E-39	transcript184053.p1_1	XP_057853422.2	54.7	320	134	3	33	351	9	318	4.80E-115	89.6	XP_057853422.2 uncharacterized protein LOC131063580 [Cryptomeria japonica]	cryptomeria japonica	cryptomeria japonica;cryptomeria;cupressaceae;cupressales;conifers ii;pinidae;pinopsida;acrogymnospermae;spermatophyta;euphyllophyta;tracheophyta;embryophyta;streptophytina;streptophyta;viridiplantae;eukaryota;cellular organisms;root	/scratch/bmurphy/IsoSeq/19_EnTAP_2.3.0/LR_Assembly_All/nb_EnTAP_interproscan_v5.76_2025_12_21/entap_outfiles_50_50/similarity_search/DIAMOND/blastp_LR_all_95_80_X_uniq_final_plant.out	NA	NO	NO	131063580			NA					4432.XP_010267994.1	3.43E-96	296	35493|Streptophyta		2CMKT@1|root,2QQR3@2759|Eukaryota,37PXY@33090|Viridiplantae,3G7KI@35493|Streptophyta	Calcium-dependent phosphotriesterase superfamily protein	S	Function unknown											PF08450(SGL)				IPR053224(Sensory map formation adhesion molecule)	PANTHER	PTHR31460(-)	1.90E-78
Dec_Jul	437	C_C	transcript185931.p1	6427.48	5.10654	0.455276	8.91E-28	transcript185931.p1_1	XP_059075901.1	56.8	361	107	6	9	354	4	330	1.90E-134	97.2	XP_059075901.1 gibberellin 20-oxidase-like protein [Cryptomeria japonica]	cryptomeria japonica	cryptomeria japonica;cryptomeria;cupressaceae;cupressales;conifers ii;pinidae;pinopsida;acrogymnospermae;spermatophyta;euphyllophyta;tracheophyta;embryophyta;streptophytina;streptophyta;viridiplantae;eukaryota;cellular organisms;root	/scratch/bmurphy/IsoSeq/19_EnTAP_2.3.0/LR_Assembly_All/nb_EnTAP_interproscan_v5.76_2025_12_21/entap_outfiles_50_50/similarity_search/DIAMOND/blastp_LR_all_95_80_X_uniq_final_plant.out	NA	NO	YES	131034641			NA					42345.XP_008806812.1	4.15E-37	143	35493|Streptophyta		COG3491@1|root,KOG0143@2759|Eukaryota,37PNB@33090|Viridiplantae,3GB5C@35493|Streptophyta,3M2TK@4447|Liliopsida	non-haem dioxygenase in morphine synthesis N-terminal	Q	Secondary metabolites biosynthesis, transport and catabolism											PF03171(2OG-FeII_Oxy);PF14226(DIOX_N)				IPR027443(Isopenicillin N synthase-like superfamily)	Gene3D	G3DSA:2.60.120.330(-)	4.30E-74
Dec_Jul	437	C_C	transcript206263.p1	52693.2	1.36031	0.199832	2.93E-11	transcript206263.p1_1	XP_057862903.1	74.9	323	69	2	31	347	5	321	1.70E-173	89	XP_057862903.1 cinnamoyl-CoA reductase 1 isoform X2 [Cryptomeria japonica]	cryptomeria japonica	cryptomeria japonica;cryptomeria;cupressaceae;cupressales;conifers ii;pinidae;pinopsida;acrogymnospermae;spermatophyta;euphyllophyta;tracheophyta;embryophyta;streptophytina;streptophyta;viridiplantae;eukaryota;cellular organisms;root	/scratch/bmurphy/IsoSeq/19_EnTAP_2.3.0/LR_Assembly_All/nb_EnTAP_interproscan_v5.76_2025_12_21/entap_outfiles_50_50/similarity_search/DIAMOND/blastp_LR_all_95_80_X_uniq_final_plant.out	NA	NO	YES	131071197			NA					90675.XP_010483446.1	5.99E-131	384	35493|Streptophyta		COG0451@1|root,KOG1502@2759|Eukaryota,37PD3@33090|Viridiplantae,3G9HI@35493|Streptophyta,3HN94@3699|Brassicales	Cinnamoyl-CoA reductase	V	Defense mechanisms											PF01370(Epimerase)				-(-)	CDD	cd08958(FR_SDR_e)	2.15E-146
Dec_Jul	437	C_C	transcript214108.p1	2414.23	1.02152	0.222119	9.82E-06	transcript214108.p1_1	MA_227897g0010	90.8	315	25	1	41	355	4	314	2.02E-201	88.5	MA_227897g0010 high_confidence			/scratch/bmurphy/IsoSeq/19_EnTAP_2.3.0/LR_Assembly_All/nb_EnTAP_interproscan_v5.76_2025_12_21/entap_outfiles_50_50/similarity_search/DIAMOND/blastp_LR_all_95_80_X_uniq_final_conifer_geneSet_v2.out	NA	NO	YES				NA					3983.cassava4.1_031150m	1.32E-25	111	35493|Streptophyta		KOG0800@1|root,KOG0800@2759|Eukaryota,37UWX@33090|Viridiplantae,3GHYQ@35493|Streptophyta,4JPGK@91835|fabids	E3 ubiquitin-protein ligase	O	Posttranslational modification, protein turnover, chaperones		ko:K19038					ko00000,ko01000,ko04121	GO:0006508,GO:0006511,GO:0006807,GO:0008150,GO:0008152,GO:0009056,GO:0009057,GO:0009987,GO:0010498,GO:0016567,GO:0019538,GO:0019941,GO:0030163,GO:0032446,GO:0036211,GO:0043161,GO:0043170,GO:0043412,GO:0043632,GO:0044237,GO:0044238,GO:0044248,GO:0044260,GO:0044265,GO:0051603,GO:0070647,GO:0071704,GO:1901564,GO:1901565,GO:1901575,		GO:0003674,GO:0003824,GO:0004842,GO:0016740,GO:0019787,GO:0061630,GO:0061659,GO:0140096,	PF13639(zf-RING_2)	GO:0016567		GO:0016740	IPR044600(RING-H2 finger protein ATL1/ATL16-like)	PANTHER	PTHR46913(RING-H2 FINGER PROTEIN ATL16)	8.70E-38
Dec_Jul	437	C_C	transcript35930.p1	32.1068	-1.29034	0.328903	0.000210539	transcript35930.p1_1	XP_057833016.2	76.6	346	81	0	8	353	258	603	1.24E-202	97.2	XP_057833016.2 DNA (cytosine-5)-methyltransferase DRM2 isoform X2 [Cryptomeria japonica]	cryptomeria japonica	cryptomeria japonica;cryptomeria;cupressaceae;cupressales;conifers ii;pinidae;pinopsida;acrogymnospermae;spermatophyta;euphyllophyta;tracheophyta;embryophyta;streptophytina;streptophyta;viridiplantae;eukaryota;cellular organisms;root	/scratch/bmurphy/IsoSeq/19_EnTAP_2.3.0/LR_Assembly_All/nb_EnTAP_interproscan_v5.76_2025_12_21/entap_outfiles_50_50/similarity_search/DIAMOND/blastp_LR_all_95_80_X_uniq_final_plant.out	NA	NO	YES	131043799			NA					4432.XP_010251207.1	5.69E-146	432	35493|Streptophyta		2CNFU@1|root,2QVZV@2759|Eukaryota,37QKF@33090|Viridiplantae,3G815@35493|Streptophyta	DNA (cytosine-5-)-methyltransferase	S	Function unknown								GO:0006139,GO:0006259,GO:0006304,GO:0006305,GO:0006306,GO:0006325,GO:0006346,GO:0006355,GO:0006479,GO:0006725,GO:0006807,GO:0006950,GO:0006952,GO:0006996,GO:0008150,GO:0008152,GO:0008213,GO:0009605,GO:0009607,GO:0009620,GO:0009743,GO:0009744,GO:0009746,GO:0009749,GO:0009750,GO:0009889,GO:0009890,GO:0009892,GO:0009987,GO:0010033,GO:0010468,GO:0010556,GO:0010558,GO:0010605,GO:0010629,GO:0016043,GO:0016458,GO:0016569,GO:0016570,GO:0016571,GO:0018022,GO:0018193,GO:0018205,GO:0019219,GO:0019222,GO:0019538,GO:0031323,GO:0031324,GO:0031326,GO:0031327,GO:0032259,GO:0032776,GO:0034284,GO:0034285,GO:0034641,GO:0034968,GO:0036211,GO:0040029,GO:0042221,GO:0043170,GO:0043207,GO:0043412,GO:0043414,GO:0044237,GO:0044238,GO:0044260,GO:0044728,GO:0045814,GO:0045892,GO:0045934,GO:0046483,GO:0048519,GO:0048523,GO:0050789,GO:0050794,GO:0050832,GO:0050896,GO:0051171,GO:0051172,GO:0051252,GO:0051253,GO:0051276,GO:0051567,GO:0051704,GO:0051707,GO:0060255,GO:0061647,GO:0065007,GO:0071704,GO:0071840,GO:0080090,GO:0090116,GO:0090304,GO:0098542,GO:1901360,GO:1901564,GO:1901700,GO:1902679,GO:1903506,GO:1903507,GO:2000112,GO:2000113,GO:2001141,	GO:0005575,GO:0005622,GO:0005623,GO:0005634,GO:0005654,GO:0031974,GO:0031981,GO:0043226,GO:0043227,GO:0043229,GO:0043231,GO:0043233,GO:0044422,GO:0044424,GO:0044428,GO:0044446,GO:0044464,GO:0070013,	GO:0003674,GO:0003824,GO:0003886,GO:0008168,GO:0008757,GO:0009008,GO:0016740,GO:0016741,GO:0140097,	PF00145(DNA_methylase)			GO:0008168	IPR050390(DNA Cytosine-5 Methyltransferase)	PANTHER	PTHR23068(DNA CYTOSINE-5- -METHYLTRANSFERASE 3-RELATED)	5.90E-134
Dec_Jul	437	C_C	transcript99261.p2	17.6544	1.97505	0.636777	0.0059547	transcript99261.p2_1		NA	NA	NA	NA	NA	NA	NA	NA	NA	NA					NA	NO					NA						NA	NA																								NA
Dec_Jul	437	C_C	transcript135957.p1	49.6785	4.37387	0.732498	7.64E-08	transcript135957.p1_1	MA_15687g0010	98.5	332	5	0	1	332	1	332	9.48E-239	93.5	MA_15687g0010 high_confidence			/scratch/bmurphy/IsoSeq/19_EnTAP_2.3.0/LR_Assembly_All/nb_EnTAP_interproscan_v5.76_2025_12_21/entap_outfiles_50_50/similarity_search/DIAMOND/blastp_LR_all_95_80_X_uniq_final_conifer_geneSet_v2.out	NA	NO	YES				NA					102107.XP_008223427.1	3.31E-62	209	35493|Streptophyta		COG5147@1|root,KOG0048@2759|Eukaryota,37Q2N@33090|Viridiplantae,3G9HF@35493|Streptophyta,4JD4J@91835|fabids	Transcription factor	K	Transcription		ko:K09422					ko00000,ko03000	GO:0001101,GO:0006355,GO:0006357,GO:0006950,GO:0006970,GO:0008150,GO:0009605,GO:0009607,GO:0009620,GO:0009628,GO:0009651,GO:0009719,GO:0009723,GO:0009725,GO:0009737,GO:0009753,GO:0009889,GO:0009987,GO:0010033,GO:0010468,GO:0010556,GO:0019219,GO:0019222,GO:0030154,GO:0031323,GO:0031326,GO:0032502,GO:0033993,GO:0042221,GO:0043207,GO:0048869,GO:0050789,GO:0050794,GO:0050896,GO:0051171,GO:0051252,GO:0051704,GO:0051707,GO:0060255,GO:0065007,GO:0080090,GO:0097305,GO:1901700,GO:1902074,GO:1903506,GO:2000112,GO:2001141,	GO:0005575,GO:0005622,GO:0005623,GO:0005634,GO:0043226,GO:0043227,GO:0043229,GO:0043231,GO:0044424,GO:0044464,	GO:0000981,GO:0000988,GO:0000989,GO:0001067,GO:0001076,GO:0001134,GO:0001135,GO:0003674,GO:0003676,GO:0003677,GO:0003700,GO:0005488,GO:0043565,GO:0097159,GO:0140110,GO:1901363,	PF00249(Myb_DNA-binding)	GO:0006355		GO:0003700|GO:0043565	IPR044676(MYB-like transcription factor EOBI/EOBII-like, plant)	PANTHER	PTHR45675(MYB TRANSCRIPTION FACTOR-RELATED-RELATED)	2.30E-71
Dec_Jul	437	C_C	transcript136743.p1	253.989	-1.94396	0.32419	6.33E-09	transcript136743.p1_1	AbisacEGm019630t1	83.7	301	48	1	1	301	1	300	4.09E-170	84.8	AbisacEGm019630t1 type=mRNA; aalen=; clen=1556; offs=; oid=evgvelvk21Loc53957t1; organism=Abies sachalinensis; nt=1; cf=1.000; len=1556\tgene_13938|GeneMark.hmm|302_aa|-|280|1188\t			/scratch/bmurphy/IsoSeq/19_EnTAP_2.3.0/LR_Assembly_All/nb_EnTAP_interproscan_v5.76_2025_12_21/entap_outfiles_50_50/similarity_search/DIAMOND/blastp_LR_all_95_80_X_uniq_final_conifer_geneSet_v2.out	NA	NO	YES				NA					3218.PP1S70_273V6.1	2.26E-25	114	35493|Streptophyta		2C5YY@1|root,2S1GE@2759|Eukaryota,37VAA@33090|Viridiplantae,3GJWY@35493|Streptophyta	BES1 BZR1 homolog protein	S	Function unknown											PF05687(BES1_N)	GO:0006351|GO:0009742		GO:0003700	IPR033264(BZR family)	PANTHER	PTHR31506(BES1/BZR1 HOMOLOG PROTEIN 3-RELATED)	4.40E-35
Dec_Jul	437	C_C	transcript136914.p1	10167.3	-1.32025	0.124061	1.46E-25	transcript136914.p1_1	XP_057836648.2	72	350	88	4	11	354	10	355	1.50E-114	96.9	XP_057836648.2 ankyrin repeat domain-containing protein 2A isoform X2 [Cryptomeria japonica]	cryptomeria japonica	cryptomeria japonica;cryptomeria;cupressaceae;cupressales;conifers ii;pinidae;pinopsida;acrogymnospermae;spermatophyta;euphyllophyta;tracheophyta;embryophyta;streptophytina;streptophyta;viridiplantae;eukaryota;cellular organisms;root	/scratch/bmurphy/IsoSeq/19_EnTAP_2.3.0/LR_Assembly_All/nb_EnTAP_interproscan_v5.76_2025_12_21/entap_outfiles_50_50/similarity_search/DIAMOND/blastp_LR_all_95_80_X_uniq_final_plant.out	NA	NO	YES	131046864			NA					4572.TRIUR3_20339-P1	2.72E-52	183	35493|Streptophyta		COG0666@1|root,KOG0504@2759|Eukaryota,37K32@33090|Viridiplantae,3GC6W@35493|Streptophyta,3M3NW@4447|Liliopsida,3IE49@38820|Poales	Ankyrin repeats (many copies)	S	Function unknown								GO:0006355,GO:0006605,GO:0006810,GO:0006886,GO:0008104,GO:0008150,GO:0009889,GO:0010468,GO:0010556,GO:0015031,GO:0015833,GO:0019219,GO:0019222,GO:0031323,GO:0031326,GO:0033036,GO:0033365,GO:0042886,GO:0045036,GO:0045184,GO:0046907,GO:0050789,GO:0050794,GO:0051171,GO:0051179,GO:0051234,GO:0051252,GO:0051641,GO:0051649,GO:0060255,GO:0065007,GO:0070727,GO:0071702,GO:0071705,GO:0072594,GO:0072596,GO:0072598,GO:0080090,GO:1903506,GO:2000112,GO:2001141,	GO:0005575,GO:0005622,GO:0005623,GO:0005634,GO:0005737,GO:0005886,GO:0009507,GO:0009526,GO:0009527,GO:0009536,GO:0009707,GO:0009941,GO:0016020,GO:0019867,GO:0031090,GO:0031224,GO:0031300,GO:0031301,GO:0031350,GO:0031351,GO:0031354,GO:0031355,GO:0031358,GO:0031359,GO:0031967,GO:0031968,GO:0031969,GO:0031975,GO:0042170,GO:0043226,GO:0043227,GO:0043229,GO:0043231,GO:0044422,GO:0044424,GO:0044425,GO:0044434,GO:0044435,GO:0044444,GO:0044446,GO:0044464,GO:0071944,GO:0098588,	GO:0003674,GO:0005048,GO:0005488,GO:0008289,GO:0030941,GO:0033218,GO:0042277,GO:0051861,GO:0097367,	PF12796(Ank_2);PF13606(Ank_3);PF13637(Ank_4)			GO:0005515	-(-)	PANTHER	PTHR24203(ANKYRIN REPEAT FAMILY PROTEIN)	7.60E-40
Dec_Jul	437	C_C	transcript159973.p1_2	128897	9.70899	0.470715	1.91E-91	transcript159973.p1_2_1	XP_057818672.1	78.7	347	67	2	8	354	1	340	3.41E-198	97.7	XP_057818672.1 galactinol synthase 1 [Cryptomeria japonica]	cryptomeria japonica	cryptomeria japonica;cryptomeria;cupressaceae;cupressales;conifers ii;pinidae;pinopsida;acrogymnospermae;spermatophyta;euphyllophyta;tracheophyta;embryophyta;streptophytina;streptophyta;viridiplantae;eukaryota;cellular organisms;root	/scratch/bmurphy/IsoSeq/19_EnTAP_2.3.0/LR_Assembly_All/nb_EnTAP_interproscan_v5.76_2025_12_21/entap_outfiles_50_50/similarity_search/DIAMOND/blastp_LR_all_95_80_X_uniq_final_plant.out	NA	NO	YES	131031552			NA					13333.ERN02402	5.50E-188	529	35493|Streptophyta		COG5597@1|root,KOG1950@2759|Eukaryota,37MMR@33090|Viridiplantae,3G87B@35493|Streptophyta	Belongs to the glycosyltransferase 8 family	G	Carbohydrate transport and metabolism		ko:K18819	ko00052,map00052		R01192	RC00005,RC00049,RC02748	ko00000,ko00001,ko01000	GO:0000271,GO:0005975,GO:0005976,GO:0005977,GO:0005978,GO:0005996,GO:0006012,GO:0006073,GO:0006091,GO:0006112,GO:0006950,GO:0006979,GO:0008150,GO:0008152,GO:0009058,GO:0009059,GO:0009250,GO:0009987,GO:0015980,GO:0016051,GO:0019318,GO:0033692,GO:0034637,GO:0034645,GO:0043170,GO:0044042,GO:0044237,GO:0044238,GO:0044249,GO:0044260,GO:0044262,GO:0044264,GO:0044281,GO:0050896,GO:0055114,GO:0071704,GO:1901576,		GO:0003674,GO:0003824,GO:0005488,GO:0005536,GO:0008194,GO:0008378,GO:0008466,GO:0016740,GO:0016757,GO:0016758,GO:0030246,GO:0035250,GO:0035251,GO:0036094,GO:0046527,GO:0047216,GO:0048029,	PF01501(Glyco_transf_8)			GO:0016757	-(-)	CDD	cd02537(GT8_Glycogenin)	4.11E-92
Dec_Jul	437	C_C	transcript162469.p1	41810.8	2.5835	0.147358	4.96E-67	transcript162469.p1_1	GACG01001026.1	96.5	286	10	0	46	331	1	286	6.12E-137	80.6	GACG01001026.1 TSA: Picea sitchensis Ps_Contig1026 mRNA sequence | Pasi_TSA_100213411\tgene_968|GeneMark.hmm|304_aa|+|10|924\t			/scratch/bmurphy/IsoSeq/19_EnTAP_2.3.0/LR_Assembly_All/nb_EnTAP_interproscan_v5.76_2025_12_21/entap_outfiles_50_50/similarity_search/DIAMOND/blastp_LR_all_95_80_X_uniq_final_conifer_geneSet_v2.out	NA	NO	YES				NA					102107.XP_008223177.1	6.92E-27	115	35493|Streptophyta		28N3T@1|root,2QUNY@2759|Eukaryota,37I48@33090|Viridiplantae,3GGQZ@35493|Streptophyta,4JGW1@91835|fabids	Protein kinase C conserved region 2 (CalB)	S	Function unknown		ko:K03006	ko00230,ko00240,ko01100,ko03020,ko05016,ko05168,ko05169,map00230,map00240,map01100,map03020,map05016,map05168,map05169	M00180	R00435,R00441,R00442,R00443	RC02795	br01611,ko00000,ko00001,ko00002,ko01000,ko03021,ko03400				PF00168(C2)	GO:0006952			IPR044750(SRC2/BAP, C2 domain)	CDD	cd04051(C2_SRC2_like)	5.76E-53
Dec_Jul	437	C_C	transcript163920.p1	65.5073	2.82805	0.625859	4.36E-05	transcript163920.p1_1	XP_057873745.1	58.6	457	76	2	8	351	5	461	5.09E-190	96.9	XP_057873745.1 purple acid phosphatase 2 [Cryptomeria japonica]	cryptomeria japonica	cryptomeria japonica;cryptomeria;cupressaceae;cupressales;conifers ii;pinidae;pinopsida;acrogymnospermae;spermatophyta;euphyllophyta;tracheophyta;embryophyta;streptophytina;streptophyta;viridiplantae;eukaryota;cellular organisms;root	/scratch/bmurphy/IsoSeq/19_EnTAP_2.3.0/LR_Assembly_All/nb_EnTAP_interproscan_v5.76_2025_12_21/entap_outfiles_50_50/similarity_search/DIAMOND/blastp_LR_all_95_80_X_uniq_final_plant.out	NA	NO	YES	131079728			NA					13333.ERN01269	1.35E-169	487	35493|Streptophyta		COG1409@1|root,KOG1378@2759|Eukaryota,37RWI@33090|Viridiplantae,3GF54@35493|Streptophyta	Purple acid phosphatase	G	Carbohydrate transport and metabolism		ko:K22390					ko00000	GO:0006793,GO:0006796,GO:0006950,GO:0007154,GO:0008150,GO:0008152,GO:0009267,GO:0009605,GO:0009987,GO:0009991,GO:0016036,GO:0016311,GO:0031667,GO:0031668,GO:0031669,GO:0033554,GO:0042594,GO:0044237,GO:0050896,GO:0051716,GO:0071496,	GO:0005575,GO:0005576,GO:0005615,GO:0005618,GO:0005622,GO:0005623,GO:0005737,GO:0005829,GO:0005911,GO:0009505,GO:0009506,GO:0030054,GO:0030312,GO:0044421,GO:0044424,GO:0044444,GO:0044464,GO:0055044,GO:0071944,	GO:0003674,GO:0003824,GO:0003993,GO:0005488,GO:0005506,GO:0008199,GO:0008270,GO:0016787,GO:0016788,GO:0016791,GO:0030145,GO:0042578,GO:0043167,GO:0043169,GO:0046872,GO:0046914,	PF00149(Metallophos);PF14008(Metallophos_C);PF16656(Pur_ac_phosph_N)			GO:0003993|GO:0046872	IPR039331(Purple acid phosphatase-like)	PANTHER	PTHR22953(ACID PHOSPHATASE RELATED)	1.10E-122
Dec_Jul	437	C_C	transcript165831.p1	663.169	2.66936	0.513113	9.93E-07	transcript165831.p1_1	XP_057823573.2	74.8	318	77	3	36	352	1	316	5.61E-175	89.3	XP_057823573.2 cinnamoyl-CoA reductase 1-like [Cryptomeria japonica]	cryptomeria japonica	cryptomeria japonica;cryptomeria;cupressaceae;cupressales;conifers ii;pinidae;pinopsida;acrogymnospermae;spermatophyta;euphyllophyta;tracheophyta;embryophyta;streptophytina;streptophyta;viridiplantae;eukaryota;cellular organisms;root	/scratch/bmurphy/IsoSeq/19_EnTAP_2.3.0/LR_Assembly_All/nb_EnTAP_interproscan_v5.76_2025_12_21/entap_outfiles_50_50/similarity_search/DIAMOND/blastp_LR_all_95_80_X_uniq_final_plant.out	NA	NO	YES	131035844			NA					3712.Bo8g105700.1	1.84E-137	403	35493|Streptophyta		COG0451@1|root,KOG1502@2759|Eukaryota,37KK8@33090|Viridiplantae,3G7E0@35493|Streptophyta,3HNZT@3699|Brassicales	Cinnamoyl-CoA reductase	V	Defense mechanisms		ko:K09753	ko00940,ko01100,ko01110,map00940,map01100,map01110	M00039	R01615,R01941,R02193,R02220,R02506,R06569	RC00004,RC00566	ko00000,ko00001,ko00002,ko01000	GO:0006725,GO:0006950,GO:0007623,GO:0008150,GO:0008152,GO:0009058,GO:0009266,GO:0009409,GO:0009628,GO:0009698,GO:0009699,GO:0009808,GO:0009809,GO:0009987,GO:0019438,GO:0019748,GO:0044237,GO:0044249,GO:0044550,GO:0048511,GO:0050896,GO:0055114,GO:0071704,GO:1901360,GO:1901362,GO:1901576,	GO:0005575,GO:0005622,GO:0005623,GO:0005737,GO:0005829,GO:0044424,GO:0044444,GO:0044464,	GO:0003674,GO:0003824,GO:0016491,GO:0016620,GO:0016621,GO:0016903,	PF01370(Epimerase)				-(-)	CDD	cd08958(FR_SDR_e)	3.12E-151
Dec_Jul	437	C_C	transcript167447.p1	2319.42	4.1418	0.564668	8.81E-13	transcript167447.p1_1	XP_057833155.2	72	347	95	1	1	345	1	347	7.96E-179	97.2	XP_057833155.2 peroxidase 12 [Cryptomeria japonica]	cryptomeria japonica	cryptomeria japonica;cryptomeria;cupressaceae;cupressales;conifers ii;pinidae;pinopsida;acrogymnospermae;spermatophyta;euphyllophyta;tracheophyta;embryophyta;streptophytina;streptophyta;viridiplantae;eukaryota;cellular organisms;root	/scratch/bmurphy/IsoSeq/19_EnTAP_2.3.0/LR_Assembly_All/nb_EnTAP_interproscan_v5.76_2025_12_21/entap_outfiles_50_50/similarity_search/DIAMOND/blastp_LR_all_95_80_X_uniq_final_plant.out	NA	NO	YES	131043933			NA					13333.ERN08704	1.64E-151	437	35493|Streptophyta		2C0PQ@1|root,2QT8W@2759|Eukaryota,37QSI@33090|Viridiplantae,3GBJG@35493|Streptophyta	Belongs to the peroxidase family. Classical plant (class III) peroxidase subfamily	Q	Secondary metabolites biosynthesis, transport and catabolism		ko:K00430	ko00940,ko01100,ko01110,map00940,map01100,map01110		R00602,R02596,R03919,R04007,R07443	RC00034	ko00000,ko00001,ko01000	GO:0008150,GO:0008152,GO:0009636,GO:0009664,GO:0009987,GO:0016043,GO:0042221,GO:0045229,GO:0050896,GO:0051716,GO:0055114,GO:0070887,GO:0071554,GO:0071555,GO:0071669,GO:0071840,GO:0097237,GO:0098754,GO:0098869,GO:1990748,	GO:0005575,GO:0005618,GO:0005622,GO:0005623,GO:0005737,GO:0005773,GO:0005911,GO:0009505,GO:0009506,GO:0016020,GO:0030054,GO:0030312,GO:0043226,GO:0043227,GO:0043229,GO:0043231,GO:0044424,GO:0044444,GO:0044464,GO:0055044,GO:0071944,	GO:0003674,GO:0003824,GO:0004601,GO:0016209,GO:0016491,GO:0016684,	PF00141(peroxidase)	GO:0006979|GO:0042744		GO:0004601|GO:0020037	IPR033905(Secretory peroxidase)	CDD	cd00693(secretory_peroxidase)	1.13E-174
Dec_Jul	437	C_C	transcript179530.p1	11648.2	1.00336	0.296419	0.00144679	transcript179530.p1_1	XP_057820799.2	88.3	324	38	0	31	354	1	324	3.05E-211	91.3	XP_057820799.2 cinnamoyl-CoA reductase 1 [Cryptomeria japonica]	cryptomeria japonica	cryptomeria japonica;cryptomeria;cupressaceae;cupressales;conifers ii;pinidae;pinopsida;acrogymnospermae;spermatophyta;euphyllophyta;tracheophyta;embryophyta;streptophytina;streptophyta;viridiplantae;eukaryota;cellular organisms;root	/scratch/bmurphy/IsoSeq/19_EnTAP_2.3.0/LR_Assembly_All/nb_EnTAP_interproscan_v5.76_2025_12_21/entap_outfiles_50_50/similarity_search/DIAMOND/blastp_LR_all_95_80_X_uniq_final_plant.out	NA	NO	YES	131033584			NA					3760.EMJ16703	6.15E-189	533	35493|Streptophyta		COG0451@1|root,KOG1502@2759|Eukaryota,37KK8@33090|Viridiplantae,3G7E0@35493|Streptophyta,4JS3A@91835|fabids	Cinnamoyl-CoA reductase	V	Defense mechanisms		ko:K09753	ko00940,ko01100,ko01110,map00940,map01100,map01110	M00039	R01615,R01941,R02193,R02220,R02506,R06569	RC00004,RC00566	ko00000,ko00001,ko00002,ko01000	GO:0006725,GO:0006950,GO:0007623,GO:0008150,GO:0008152,GO:0009058,GO:0009266,GO:0009409,GO:0009628,GO:0009698,GO:0009699,GO:0009808,GO:0009809,GO:0009987,GO:0019438,GO:0019748,GO:0042752,GO:0042754,GO:0044237,GO:0044249,GO:0044550,GO:0048511,GO:0048519,GO:0050789,GO:0050896,GO:0055114,GO:0065007,GO:0071704,GO:1901360,GO:1901362,GO:1901576,	GO:0005575,GO:0005622,GO:0005623,GO:0005737,GO:0005829,GO:0044424,GO:0044444,GO:0044464,	GO:0003674,GO:0003824,GO:0016491,GO:0016620,GO:0016621,GO:0016903,	PF01370(Epimerase)				-(-)	CDD	cd08958(FR_SDR_e)	4.56E-176
Dec_Jul	437	C_C	transcript197427.p1	1444.09	2.72751	0.395098	2.88E-11	transcript197427.p1_1	MA_10432947g0010	98.6	354	5	0	1	354	33	386	1.24E-258	99.7	MA_10432947g0010 high_confidence			/scratch/bmurphy/IsoSeq/19_EnTAP_2.3.0/LR_Assembly_All/nb_EnTAP_interproscan_v5.76_2025_12_21/entap_outfiles_50_50/similarity_search/DIAMOND/blastp_LR_all_95_80_X_uniq_final_conifer_geneSet_v2.out	NA	NO	YES				NA					4641.GSMUA_Achr4P15440_001	1.35E-118	352	35493|Streptophyta		2CMMC@1|root,2QQTV@2759|Eukaryota,37IH4@33090|Viridiplantae,3G7D5@35493|Streptophyta,3KUBE@4447|Liliopsida	NmrA-like family	S	Function unknown		ko:K21568					ko00000,ko01000	GO:0006725,GO:0008150,GO:0008152,GO:0009058,GO:0009698,GO:0009699,GO:0009806,GO:0009807,GO:0009987,GO:0019438,GO:0019748,GO:0044237,GO:0044249,GO:0044550,GO:0055114,GO:0071704,GO:1901360,GO:1901362,GO:1901576,	GO:0005575,GO:0005911,GO:0009506,GO:0030054,GO:0055044,	GO:0003674,GO:0003824,GO:0010283,GO:0016491,GO:0016627,GO:0016628,	PF05368(NmrA)			GO:0016491	-(-)	Gene3D	G3DSA:3.40.50.720(-)	1.40E-123
Dec_Jul	437	C_C	transcript207636.p1	130.444	1.57055	0.52803	0.00661013	transcript207636.p1_1		NA	NA	NA	NA	NA	NA	NA	NA	NA	NA					NA	NO					NA						NA	NA																								NA
Dec_Jul	437	C_C	transcript209281.p1	883.245	1.34413	0.235618	4.07E-08	transcript209281.p1_1	GACG01001560.1	89.8	352	0	1	3	354	1	316	1.93E-213	99.2	GACG01001560.1 TSA: Picea sitchensis Ps_Contig1560 mRNA sequence | Pasi_TSA_100213943\tgene_1407|GeneMark.hmm|316_aa|-|130|1080\t			/scratch/bmurphy/IsoSeq/19_EnTAP_2.3.0/LR_Assembly_All/nb_EnTAP_interproscan_v5.76_2025_12_21/entap_outfiles_50_50/similarity_search/DIAMOND/blastp_LR_all_95_80_X_uniq_final_conifer_geneSet_v2.out	NA	NO	YES				NA					3847.GLYMA01G04740.1	9.89E-91	281	35493|Streptophyta		28NC2@1|root,2QUXG@2759|Eukaryota,37IDQ@33090|Viridiplantae,3GCZC@35493|Streptophyta,4JI0R@91835|fabids	Putative small multi-drug export protein	S	Function unknown											PF06695(Sm_multidrug_ex)				IPR009577(Putative small multi-drug export)	PANTHER	PTHR36007(TRANSPORT PROTEIN-RELATED)	1.40E-110
Dec_Jul	437	C_C	transcript216518.p1	19335.3	-3.001	0.428181	3.23E-11	transcript216518.p1_1	sp|Q9LL41|PCBER_PINTA	63.3	316	106	3	4	319	3	308	2.93E-128	89	sp|Q9LL41|PCBER_PINTA Phenylcoumaran benzylic ether reductase PT1 OS=Pinus taeda OX=3352 GN=PCBER PE=1 SV=1	pinus taeda	pinus taeda;pinus subgen. pinus;pinus;pinaceae;pinales;conifers i;pinidae;pinopsida;acrogymnospermae;spermatophyta;euphyllophyta;tracheophyta;embryophyta;streptophytina;streptophyta;viridiplantae;eukaryota;cellular organisms;root	/scratch/bmurphy/IsoSeq/19_EnTAP_2.3.0/LR_Assembly_All/nb_EnTAP_interproscan_v5.76_2025_12_21/entap_outfiles_50_50/similarity_search/DIAMOND/blastp_LR_all_95_80_X_uniq_final_uniprot_sprot.out	NA	NO	YES			IPR036291(NAD(P)-bd_dom_sf);IPR008030(NmrA-like);IPR050608(NmrA-type/Isoflavone_red_sf);IPR045312(PCBER-like);	NA	PF05368(NmrA);	GO:0009807,		GO:0050664,	50452.A0A087HIL2	4.40E-105	318	35493|Streptophyta		2CM8U@1|root,2QPMY@2759|Eukaryota,37NER@33090|Viridiplantae,3G9WF@35493|Streptophyta,3HXG5@3699|Brassicales	Isoflavone reductase homolog P3-like	S	Function unknown								GO:0006950,GO:0006979,GO:0008150,GO:0010035,GO:0010038,GO:0042221,GO:0046686,GO:0050896,	GO:0005575,GO:0005623,GO:0005886,GO:0016020,GO:0044464,GO:0071944,		PF05368(NmrA)			GO:0016491	IPR050608(NmrA-type oxidoreductase, Isoflavone reductase subfamily)	PANTHER	PTHR43349(PINORESINOL REDUCTASE-RELATED)	6.20E-126
Dec_Jul	437	C_C	transcript99414.p1	8.25573	2.30594	0.666809	0.00242054	transcript99414.p1_1	XP_003082623.2	55.6	342	138	6	1	333	1	337	3.63E-112	93.8	XP_003082623.2 Succinate dehydrogenase/fumarate reductase flavoprotein, catalytic domain [Ostreococcus tauri]	ostreococcus tauri	ostreococcus tauri;ostreococcus;bathycoccaceae;mamiellales;mamiellophyceae;chlorophyta;viridiplantae;eukaryota;cellular organisms;root	/scratch/bmurphy/IsoSeq/19_EnTAP_2.3.0/LR_Assembly_All/nb_EnTAP_interproscan_v5.76_2025_12_21/entap_outfiles_50_50/similarity_search/DIAMOND/blastp_LR_all_95_80_X_uniq_final_plant.out	NA	NO	YES	9837397			NA					430998.XP_007677395.1	6.35E-216	611	4751|Fungi		COG1053@1|root,COG5274@1|root,KOG0537@2759|Eukaryota,KOG2404@2759|Eukaryota,38FMG@33154|Opisthokonta,3NU5S@4751|Fungi,3QK03@4890|Ascomycota,1ZXH3@147541|Dothideomycetes,3MFHP@451867|Dothideomycetidae	FAD dependent oxidoreductase	C	Energy production and conversion	iMM904.YEL047C,iND750.YEL047C	ko:K18561					ko00000,ko01000	GO:0006082,GO:0006091,GO:0006099,GO:0006101,GO:0006106,GO:0006139,GO:0006457,GO:0006725,GO:0006732,GO:0006753,GO:0006793,GO:0006796,GO:0006807,GO:0006950,GO:0008150,GO:0008152,GO:0009060,GO:0009117,GO:0009628,GO:0009987,GO:0015980,GO:0016999,GO:0019637,GO:0019752,GO:0033554,GO:0034059,GO:0034641,GO:0034975,GO:0036293,GO:0036294,GO:0042221,GO:0042726,GO:0043436,GO:0043648,GO:0044237,GO:0044238,GO:0044281,GO:0045333,GO:0046443,GO:0046483,GO:0050896,GO:0051186,GO:0051716,GO:0055086,GO:0055114,GO:0070482,GO:0070887,GO:0071453,GO:0071454,GO:0071704,GO:0072350,GO:0072387,GO:1901360,GO:1901564,	GO:0005575,GO:0005622,GO:0005623,GO:0005737,GO:0005739,GO:0005783,GO:0005829,GO:0005886,GO:0012505,GO:0016020,GO:0043226,GO:0043227,GO:0043229,GO:0043231,GO:0044424,GO:0044444,GO:0044464,GO:0071944,	GO:0003674,GO:0003824,GO:0016156,GO:0016491,GO:0016627,GO:0016628,	PF00173(Cyt-b5);PF00890(FAD_binding_2)				IPR050315(FAD-dependent oxidoreductase 2)	PANTHER	PTHR43400(FUMARATE REDUCTASE)	7.40E-118
Dec_Jul	437	C_C	transcript103491.p1_2	9008.46	-2.21622	0.22197	1.56E-22	transcript103491.p1_2_1	XP_057848240.2	44	266	125	13	1	249	1	259	2.88E-34	70.3	XP_057848240.2 uncharacterized protein LOC131058427 [Cryptomeria japonica]	cryptomeria japonica	cryptomeria japonica;cryptomeria;cupressaceae;cupressales;conifers ii;pinidae;pinopsida;acrogymnospermae;spermatophyta;euphyllophyta;tracheophyta;embryophyta;streptophytina;streptophyta;viridiplantae;eukaryota;cellular organisms;root	/scratch/bmurphy/IsoSeq/19_EnTAP_2.3.0/LR_Assembly_All/nb_EnTAP_interproscan_v5.76_2025_12_21/entap_outfiles_50_50/similarity_search/DIAMOND/blastp_LR_all_95_80_X_uniq_final_plant.out	NA	NO	NO	131058427			NA					981085.XP_010109665.1	0.000213	51.2	35493|Streptophyta		28PAW@1|root,2QVY8@2759|Eukaryota,37TG3@33090|Viridiplantae,3GGWW@35493|Streptophyta,4JGXE@91835|fabids	superfamily. Protein	S	Function unknown											PF13431(TPR_17)			GO:0005515	-(-)	PANTHER	PTHR26312(TETRATRICOPEPTIDE REPEAT PROTEIN 5)	1.10E-34
Dec_Jul	437	C_C	transcript115613.p1	2347.32	-1.36682	0.103559	1.34E-38	transcript115613.p1_1	XP_057859993.2	60.6	330	120	2	25	353	18	338	1.16E-141	92.9	XP_057859993.2 uncharacterized protein LOC131068726 [Cryptomeria japonica]	cryptomeria japonica	cryptomeria japonica;cryptomeria;cupressaceae;cupressales;conifers ii;pinidae;pinopsida;acrogymnospermae;spermatophyta;euphyllophyta;tracheophyta;embryophyta;streptophytina;streptophyta;viridiplantae;eukaryota;cellular organisms;root	/scratch/bmurphy/IsoSeq/19_EnTAP_2.3.0/LR_Assembly_All/nb_EnTAP_interproscan_v5.76_2025_12_21/entap_outfiles_50_50/similarity_search/DIAMOND/blastp_LR_all_95_80_X_uniq_final_plant.out	NA	NO	NO	131068726			NA					13333.ERN00355	5.36E-97	299	35493|Streptophyta		290G3@1|root,2R7B6@2759|Eukaryota,37QTY@33090|Viridiplantae,3GGQU@35493|Streptophyta	YqaJ-like viral recombinase domain	S	Function unknown		ko:K18173	ko04714,map04714				ko00000,ko00001,ko03029				PF09588(YqaJ)				IPR051703(NF-kappa-B Signaling Regulator)	PANTHER	PTHR46609(EXONUCLEASE, PHAGE-TYPE/RECB, C-TERMINAL DOMAIN-CONTAINING PROTEIN)	8.30E-71
Dec_Jul	437	C_C	transcript134924.p1	613.345	-5.39219	0.45107	4.19E-31	transcript134924.p1_1	XP_057851878.1	79.2	341	65	3	14	353	12	347	1.32E-208	96	XP_057851878.1 protein EXORDIUM-like 3 [Cryptomeria japonica]	cryptomeria japonica	cryptomeria japonica;cryptomeria;cupressaceae;cupressales;conifers ii;pinidae;pinopsida;acrogymnospermae;spermatophyta;euphyllophyta;tracheophyta;embryophyta;streptophytina;streptophyta;viridiplantae;eukaryota;cellular organisms;root	/scratch/bmurphy/IsoSeq/19_EnTAP_2.3.0/LR_Assembly_All/nb_EnTAP_interproscan_v5.76_2025_12_21/entap_outfiles_50_50/similarity_search/DIAMOND/blastp_LR_all_95_80_X_uniq_final_plant.out	NA	NO	YES	131062274			NA					4432.XP_010276873.1	6.20E-173	491	35493|Streptophyta		2CMDU@1|root,2QQ2C@2759|Eukaryota,37M2V@33090|Viridiplantae,3GBRM@35493|Streptophyta	EXORDIUM-like	S	Function unknown								GO:0008150,GO:0009628,GO:0050896,GO:0080167,	GO:0005575,GO:0005618,GO:0005623,GO:0005911,GO:0009505,GO:0009506,GO:0030054,GO:0030312,GO:0044464,GO:0055044,GO:0071944,		PF04674(Phi_1)				IPR006766(Protein EXORDIUM-like)	PANTHER	PTHR31279(PROTEIN EXORDIUM-LIKE 5)	1.90E-98
Dec_Jul	437	C_C	transcript135636.p1	285.892	-1.55489	0.190752	1.81E-15	transcript135636.p1_1	XP_057823906.2	36.1	443	166	11	15	351	16	447	1.14E-56	95.2	XP_057823906.2 uncharacterized protein LOC131036109 [Cryptomeria japonica]	cryptomeria japonica	cryptomeria japonica;cryptomeria;cupressaceae;cupressales;conifers ii;pinidae;pinopsida;acrogymnospermae;spermatophyta;euphyllophyta;tracheophyta;embryophyta;streptophytina;streptophyta;viridiplantae;eukaryota;cellular organisms;root	/scratch/bmurphy/IsoSeq/19_EnTAP_2.3.0/LR_Assembly_All/nb_EnTAP_interproscan_v5.76_2025_12_21/entap_outfiles_50_50/similarity_search/DIAMOND/blastp_LR_all_95_80_X_uniq_final_plant.out	NA	NO	NO	131036109			NA					4432.XP_010241508.1	1.67E-18	94.4	35493|Streptophyta		COG0697@1|root,KOG2234@2759|Eukaryota,37I9J@33090|Viridiplantae,3G97T@35493|Streptophyta	pyrimidine nucleotide-sugar transmembrane transporter activity	G	Carbohydrate transport and metabolism		ko:K03020	ko00230,ko00240,ko01100,ko03020,ko04623,ko05169,map00230,map00240,map01100,map03020,map04623,map05169	M00181,M00182	R00435,R00441,R00442,R00443	RC02795	br01611,ko00000,ko00001,ko00002,ko03021								-(-)	PANTHER	PTHR35830(OS05G0299200 PROTEIN)	9.30E-60
Dec_Jul	437	C_C	transcript140909.p1	10084.5	-4.20509	0.292085	4.41E-45	transcript140909.p1_1	XP_057856527.1	44.5	355	147	11	1	344	1	316	2.89E-57	97.2	XP_057856527.1 diacylglycerol O-acyltransferase 3 [Cryptomeria japonica]	cryptomeria japonica	cryptomeria japonica;cryptomeria;cupressaceae;cupressales;conifers ii;pinidae;pinopsida;acrogymnospermae;spermatophyta;euphyllophyta;tracheophyta;embryophyta;streptophytina;streptophyta;viridiplantae;eukaryota;cellular organisms;root	/scratch/bmurphy/IsoSeq/19_EnTAP_2.3.0/LR_Assembly_All/nb_EnTAP_interproscan_v5.76_2025_12_21/entap_outfiles_50_50/similarity_search/DIAMOND/blastp_LR_all_95_80_X_uniq_final_plant.out	NA	NO	YES	131065942			NA					29760.VIT_05s0020g00930.t01	1.41E-24	110	35493|Streptophyta		29ITA@1|root,2RS12@2759|Eukaryota,37T3P@33090|Viridiplantae,3GA3A@35493|Streptophyta											GO:0006629,GO:0006638,GO:0006639,GO:0006641,GO:0008150,GO:0008152,GO:0008610,GO:0009058,GO:0009987,GO:0019432,GO:0044237,GO:0044238,GO:0044249,GO:0044255,GO:0045017,GO:0046460,GO:0046463,GO:0046486,GO:0071704,GO:1901576,	GO:0005575,GO:0005622,GO:0005623,GO:0005737,GO:0005829,GO:0044424,GO:0044444,GO:0044464,	GO:0003674,GO:0003824,GO:0004144,GO:0008374,GO:0016411,GO:0016740,GO:0016746,GO:0016747,					-(-)	CDD	cd02980(TRX_Fd_family)	2.37E-16
Dec_Jul	437	C_C	transcript152071.p1	289.68	-1.93667	0.821448	0.0423146	transcript152071.p1_1	XP_057816637.1	54.6	346	146	4	13	353	9	348	3.68E-113	96.3	XP_057816637.1 WAT1-related protein At2g39510 isoform X1 [Cryptomeria japonica]	cryptomeria japonica	cryptomeria japonica;cryptomeria;cupressaceae;cupressales;conifers ii;pinidae;pinopsida;acrogymnospermae;spermatophyta;euphyllophyta;tracheophyta;embryophyta;streptophytina;streptophyta;viridiplantae;eukaryota;cellular organisms;root	/scratch/bmurphy/IsoSeq/19_EnTAP_2.3.0/LR_Assembly_All/nb_EnTAP_interproscan_v5.76_2025_12_21/entap_outfiles_50_50/similarity_search/DIAMOND/blastp_LR_all_95_80_X_uniq_final_plant.out	NA	NO	YES	131029971			NA					3880.AES76571	2.80E-89	279	35493|Streptophyta		28N0B@1|root,2QSV3@2759|Eukaryota,37KAT@33090|Viridiplantae,3G768@35493|Streptophyta,4JNP9@91835|fabids	WAT1-related protein	S	Function unknown		ko:K17500					ko00000,ko01000,ko01009	GO:0006810,GO:0007154,GO:0007165,GO:0008150,GO:0009719,GO:0009725,GO:0009733,GO:0009734,GO:0009755,GO:0009987,GO:0010033,GO:0023052,GO:0032870,GO:0042221,GO:0050789,GO:0050794,GO:0050896,GO:0051179,GO:0051234,GO:0051716,GO:0055085,GO:0065007,GO:0070887,GO:0071310,GO:0071365,GO:0071495,	GO:0005575,GO:0005622,GO:0005623,GO:0005737,GO:0005886,GO:0005938,GO:0016020,GO:0031224,GO:0031226,GO:0044424,GO:0044425,GO:0044444,GO:0044459,GO:0044464,GO:0071944,GO:0099568,	GO:0003674,GO:0005215,GO:0022857,	PF00892(EamA)		GO:0016020	GO:0022857	IPR030184(WAT1-related protein)	PANTHER	PTHR31218(WAT1-RELATED PROTEIN)	3.20E-104
Dec_Jul	437	C_C	transcript165683.p1	20.4139	3.98151	0.896545	1.53E-05	transcript165683.p1_1		NA	NA	NA	NA	NA	NA	NA	NA	NA	NA					NA	NO					NA						NA	NA																								NA
Dec_Jul	437	C_C	transcript181024.p1	1717.1	-4.3645	0.535534	9.20E-15	transcript181024.p1_1	MA_10045883g0010	85.8	239	32	1	116	352	1	239	2.94E-150	66.9	MA_10045883g0010 high_confidence			/scratch/bmurphy/IsoSeq/19_EnTAP_2.3.0/LR_Assembly_All/nb_EnTAP_interproscan_v5.76_2025_12_21/entap_outfiles_50_50/similarity_search/DIAMOND/blastp_LR_all_95_80_X_uniq_final_conifer_geneSet_v2.out	NA	NO	YES				NA					72664.XP_006398366.1	1.14E-05	55.8	2759|Eukaryota		2DZI7@1|root,2S720@2759|Eukaryota														PF03107(C1_2)				-(-)	PANTHER	PTHR46477(CYSTEINE/HISTIDINE-RICH C1 DOMAIN FAMILY PROTEIN)	6.10E-23
Dec_Jul	437	C_C	transcript182318.p1	6067.32	-1.61164	0.151626	2.07E-25	transcript182318.p1_1	XP_057832897.2	63.4	317	106	5	42	352	10	322	3.13E-145	87.9	XP_057832897.2 clavaminate synthase-like protein At3g21360 [Cryptomeria japonica]	cryptomeria japonica	cryptomeria japonica;cryptomeria;cupressaceae;cupressales;conifers ii;pinidae;pinopsida;acrogymnospermae;spermatophyta;euphyllophyta;tracheophyta;embryophyta;streptophytina;streptophyta;viridiplantae;eukaryota;cellular organisms;root	/scratch/bmurphy/IsoSeq/19_EnTAP_2.3.0/LR_Assembly_All/nb_EnTAP_interproscan_v5.76_2025_12_21/entap_outfiles_50_50/similarity_search/DIAMOND/blastp_LR_all_95_80_X_uniq_final_plant.out	NA	NO	YES	131043681			NA					4577.GRMZM2G141665_P01	2.41E-81	258	35493|Streptophyta		28JFJ@1|root,2QRUR@2759|Eukaryota,37IIG@33090|Viridiplantae,3GFW6@35493|Streptophyta,3KXU4@4447|Liliopsida,3I4Q7@38820|Poales	Taurine catabolism dioxygenase TauD, TfdA family	S	Function unknown									GO:0005575,GO:0005622,GO:0005623,GO:0005634,GO:0043226,GO:0043227,GO:0043229,GO:0043231,GO:0044424,GO:0044464,		PF02668(TauD)			GO:0016491	IPR042098(Taurine dioxygenase TauD-like superfamily)	Gene3D	G3DSA:3.60.130.10(-)	2.40E-84
Dec_Jul	437	C_C	transcript182357.p1	37.9002	2.99155	0.671524	3.40E-05	transcript182357.p1_1	XP_057835806.2	29.7	723	124	5	3	353	4	714	2.59E-76	99.2	XP_057835806.2 uncharacterized protein LOC131046151 [Cryptomeria japonica]	cryptomeria japonica	cryptomeria japonica;cryptomeria;cupressaceae;cupressales;conifers ii;pinidae;pinopsida;acrogymnospermae;spermatophyta;euphyllophyta;tracheophyta;embryophyta;streptophytina;streptophyta;viridiplantae;eukaryota;cellular organisms;root	/scratch/bmurphy/IsoSeq/19_EnTAP_2.3.0/LR_Assembly_All/nb_EnTAP_interproscan_v5.76_2025_12_21/entap_outfiles_50_50/similarity_search/DIAMOND/blastp_LR_all_95_80_X_uniq_final_plant.out	NA	NO	NO	131046151			NA					90675.XP_010425398.1	9.24E-27	119	35493|Streptophyta		28IKC@1|root,2QQX9@2759|Eukaryota,37J7D@33090|Viridiplantae,3GEZJ@35493|Streptophyta,3HSMR@3699|Brassicales	HECT-like Ubiquitin-conjugating enzyme (E2)-binding	S	Function unknown											PF09814(HECT_2)				IPR019193(Ubiquitin-conjugating enzyme E2-binding protein)	PANTHER	PTHR31531(E3 UBIQUITIN-PROTEIN LIGASE E3D FAMILY MEMBER)	4.40E-62
Dec_Jul	437	C_C	transcript190408.p1	678.731	4.69071	0.552382	1.05E-15	transcript190408.p1_1	MA_101436g0010	86.1	309	41	2	6	314	1	307	2.76E-147	87.3	MA_101436g0010 high_confidence			/scratch/bmurphy/IsoSeq/19_EnTAP_2.3.0/LR_Assembly_All/nb_EnTAP_interproscan_v5.76_2025_12_21/entap_outfiles_50_50/similarity_search/DIAMOND/blastp_LR_all_95_80_X_uniq_final_conifer_geneSet_v2.out	NA	NO	YES				NA					3649.evm.model.supercontig_48.143	6.34E-05	53.1	35493|Streptophyta		28NIN@1|root,2QV49@2759|Eukaryota,37M4P@33090|Viridiplantae,3GDQ6@35493|Streptophyta,3HN6Y@3699|Brassicales	Protein of unknown function (DUF1645)	S	Function unknown											PF07816(DUF1645)				-(-)	PANTHER	PTHR33095(OS07G0619500 PROTEIN)	8.20E-15
Dec_Jul	437	C_C	transcript215303.p1	9.82728	2.13345	0.80121	0.0346186	transcript215303.p1_1	XP_005650389.1	62.6	353	117	5	2	344	3	350	1.56E-138	96.9	XP_005650389.1 hypothetical protein COCSUDRAFT_52595 [Coccomyxa subellipsoidea C-169]	coccomyxa subellipsoidea c-169	coccomyxa subellipsoidea c-169;coccomyxa subellipsoidea;coccomyxa;elliptochloris clade;trebouxiophyceae incertae sedis;trebouxiophyceae;core chlorophytes;chlorophyta;viridiplantae;eukaryota;cellular organisms;root	/scratch/bmurphy/IsoSeq/19_EnTAP_2.3.0/LR_Assembly_All/nb_EnTAP_interproscan_v5.76_2025_12_21/entap_outfiles_50_50/similarity_search/DIAMOND/blastp_LR_all_95_80_X_uniq_final_plant.out	NA	NO	NO	17043849			NA					5011.R4XF83	3.35E-228	631	4751|Fungi		COG0088@1|root,KOG1475@2759|Eukaryota,38NDR@33154|Opisthokonta,3NUB4@4751|Fungi,3QN8F@4890|Ascomycota,3MBXG@451866|Taphrinomycotina	60s ribosomal protein	J	Translation, ribosomal structure and biogenesis		ko:K02930	ko03010,map03010	M00177,M00179			br01610,ko00000,ko00001,ko00002,ko03011	GO:0002181,GO:0006412,GO:0006518,GO:0006807,GO:0008150,GO:0008152,GO:0009058,GO:0009059,GO:0009987,GO:0010467,GO:0019538,GO:0034641,GO:0034645,GO:0043043,GO:0043170,GO:0043603,GO:0043604,GO:0044237,GO:0044238,GO:0044249,GO:0044260,GO:0044271,GO:0071704,GO:1901564,GO:1901566,GO:1901576,	GO:0005575,GO:0005622,GO:0005623,GO:0005737,GO:0005829,GO:0005840,GO:0015934,GO:0022625,GO:0022626,GO:0032991,GO:0043226,GO:0043228,GO:0043229,GO:0043232,GO:0044391,GO:0044422,GO:0044424,GO:0044444,GO:0044445,GO:0044446,GO:0044464,GO:1990904,	GO:0003674,GO:0003676,GO:0003723,GO:0003735,GO:0005198,GO:0005488,GO:0097159,GO:1901363,	PF14374(Ribos_L4_asso_C);PF00573(Ribosomal_L4)	GO:0006412	GO:0005840	GO:0003735	IPR045240(Large ribosomal subunit protein uL4, eukaryota/archaea)	PANTHER	PTHR19431(60S RIBOSOMAL PROTEIN L4)	3.30E-159
Dec_Jul	437	C_C	transcript102864.p1_2	479.372	-1.46007	0.650039	0.041965	transcript102864.p1_2_1	AbisacEGm057297t2	91.5	352	30	0	1	352	164	515	1.26E-234	99.7	AbisacEGm057297t2 type=mRNA; aalen=; clen=2238; offs=; oid=evgvelvk41Loc17274t2; organism=Abies sachalinensis; nt=2; cf=0.833; len=2238\tgene_62968|GeneMark.hmm|538_aa|-|318|1934\t			/scratch/bmurphy/IsoSeq/19_EnTAP_2.3.0/LR_Assembly_All/nb_EnTAP_interproscan_v5.76_2025_12_21/entap_outfiles_50_50/similarity_search/DIAMOND/blastp_LR_all_95_80_X_uniq_final_conifer_geneSet_v2.out	NA	NO	YES				NA					13333.ERM95571	1.22E-126	387	35493|Streptophyta		2CMB3@1|root,2QPUQ@2759|Eukaryota,37P1Z@33090|Viridiplantae,3GFNB@35493|Streptophyta	multicellular organism development	S	Function unknown								GO:0006725,GO:0006778,GO:0006779,GO:0006807,GO:0008150,GO:0008152,GO:0009058,GO:0009719,GO:0009725,GO:0009741,GO:0009987,GO:0010033,GO:0014070,GO:0015994,GO:0015995,GO:0018130,GO:0019438,GO:0033013,GO:0033014,GO:0033993,GO:0034641,GO:0042221,GO:0042440,GO:0044237,GO:0044249,GO:0044271,GO:0046148,GO:0046483,GO:0050896,GO:0051186,GO:0051188,GO:0071704,GO:1901360,GO:1901362,GO:1901564,GO:1901566,GO:1901576,GO:1901700,	GO:0005575,GO:0005622,GO:0005623,GO:0005737,GO:0009507,GO:0009536,GO:0043226,GO:0043227,GO:0043229,GO:0043231,GO:0044424,GO:0044444,GO:0044464,		PF04187(Cofac_haem_bdg);PF11891(RETICULATA-like)				-(-)	PANTHER	PTHR31620(PROTEIN RETICULATA-RELATED 2, CHLOROPLASTIC-RELATED)	8.80E-69
Dec_Jul	437	C_C	transcript108444.p1	4089.2	-2.18467	0.113953	5.50E-80	transcript108444.p1_1	AbisacEGm009741t3	71.6	352	89	1	1	352	1	341	1.06E-143	99.7	AbisacEGm009741t3 type=mRNA; aalen=; clen=1242; offs=; oid=evgvelvk21Loc4928t10; organism=Abies sachalinensis; nt=10; cf=0.366; len=1242\tgene_4906|GeneMark.hmm|341_aa|-|111|1136\t			/scratch/bmurphy/IsoSeq/19_EnTAP_2.3.0/LR_Assembly_All/nb_EnTAP_interproscan_v5.76_2025_12_21/entap_outfiles_50_50/similarity_search/DIAMOND/blastp_LR_all_95_80_X_uniq_final_conifer_geneSet_v2.out	NA	NO	YES				NA					981085.XP_010088557.1	9.93E-46	167	35493|Streptophyta		COG0513@1|root,KOG0342@2759|Eukaryota,37T0B@33090|Viridiplantae,3GGJE@35493|Streptophyta	copper transporter	A	RNA processing and modification															-(-)	PANTHER	PTHR37724(OS02G0564300 PROTEIN)	5.80E-69
Dec_Jul	437	C_C	transcript110163.p1	4956.69	-2.07655	0.0850048	3.70E-129	transcript110163.p1_1	AbisacEGm017187t1	87	322	38	1	1	318	1	322	8.92E-200	90.1	AbisacEGm017187t1 type=mRNA; aalen=; clen=2071; offs=; oid=evgvelvk35Loc16583t10; organism=Abies sachalinensis; nt=10; cf=0.324; len=2071\tgene_50853|GeneMark.hmm|344_aa|-|646|1680\t			/scratch/bmurphy/IsoSeq/19_EnTAP_2.3.0/LR_Assembly_All/nb_EnTAP_interproscan_v5.76_2025_12_21/entap_outfiles_50_50/similarity_search/DIAMOND/blastp_LR_all_95_80_X_uniq_final_conifer_geneSet_v2.out	NA	NO	YES				NA					218851.Aquca_019_00036.1	1.08E-122	362	35493|Streptophyta		KOG2202@1|root,KOG2202@2759|Eukaryota,37MSD@33090|Viridiplantae,3G7SU@35493|Streptophyta	Splicing factor U2af small subunit	A	RNA processing and modification		ko:K12836	ko03040,ko05131,map03040,map05131				ko00000,ko00001,ko03041	GO:0000003,GO:0000375,GO:0000377,GO:0000398,GO:0003006,GO:0006139,GO:0006396,GO:0006397,GO:0006725,GO:0006807,GO:0007275,GO:0008150,GO:0008152,GO:0008380,GO:0009314,GO:0009416,GO:0009628,GO:0009648,GO:0009791,GO:0009987,GO:0010228,GO:0010467,GO:0016070,GO:0016071,GO:0022414,GO:0032501,GO:0032502,GO:0034641,GO:0043170,GO:0044237,GO:0044238,GO:0046483,GO:0048573,GO:0048608,GO:0048731,GO:0048856,GO:0050896,GO:0061458,GO:0071704,GO:0090304,GO:1901360,	GO:0005575,GO:0005622,GO:0005623,GO:0005634,GO:0005681,GO:0032991,GO:0043226,GO:0043227,GO:0043229,GO:0043231,GO:0044422,GO:0044424,GO:0044428,GO:0044446,GO:0044464,GO:0089701,GO:1990904,	GO:0003674,GO:0003676,GO:0003723,GO:0005488,GO:0030628,GO:0036002,GO:0097159,GO:1901363,	PF00076(RRM_1);PF00642(zf-CCCH)	GO:0000398	GO:0089701	GO:0003676|GO:0003723|GO:0046872	IPR009145(U2 auxiliary factor small subunit)	PANTHER	PTHR12620(U2 SNRNP AUXILIARY FACTOR, SMALL SUBUNIT)	1.90E-91
Dec_Jul	437	C_C	transcript117857.p1	6771.55	1.9428	0.103387	6.52E-77	transcript117857.p1_1	XP_057828246.2	68.3	183	46	2	48	230	33	203	2.36E-75	51.8	XP_057828246.2 serine/arginine-rich splicing factor RS31 [Cryptomeria japonica]	cryptomeria japonica	cryptomeria japonica;cryptomeria;cupressaceae;cupressales;conifers ii;pinidae;pinopsida;acrogymnospermae;spermatophyta;euphyllophyta;tracheophyta;embryophyta;streptophytina;streptophyta;viridiplantae;eukaryota;cellular organisms;root	/scratch/bmurphy/IsoSeq/19_EnTAP_2.3.0/LR_Assembly_All/nb_EnTAP_interproscan_v5.76_2025_12_21/entap_outfiles_50_50/similarity_search/DIAMOND/blastp_LR_all_95_80_X_uniq_final_plant.out	NA	NO	YES	131039483			NA					29760.VIT_16s0100g00450.t01	4.65E-61	210	35493|Streptophyta		COG0724@1|root,KOG0106@2759|Eukaryota,37HG4@33090|Viridiplantae,3G7HG@35493|Streptophyta	serine arginine-rich splicing factor	A	RNA processing and modification		ko:K12893	ko03040,ko05168,map03040,map05168				ko00000,ko00001,ko03041	GO:0000375,GO:0000377,GO:0000398,GO:0006139,GO:0006396,GO:0006397,GO:0006725,GO:0006807,GO:0008150,GO:0008152,GO:0008380,GO:0009892,GO:0009987,GO:0010033,GO:0010467,GO:0010468,GO:0010605,GO:0010608,GO:0010629,GO:0014070,GO:0016070,GO:0016071,GO:0016441,GO:0016458,GO:0019222,GO:0031047,GO:0031053,GO:0034470,GO:0034641,GO:0034660,GO:0035194,GO:0035195,GO:0035196,GO:0040029,GO:0042221,GO:0043170,GO:0043331,GO:0044237,GO:0044238,GO:0046483,GO:0048519,GO:0050789,GO:0050896,GO:0051716,GO:0060255,GO:0065007,GO:0070887,GO:0070918,GO:0071310,GO:0071359,GO:0071407,GO:0071704,GO:0090304,GO:1901360,GO:1901698,GO:1901699,	GO:0005575,GO:0005622,GO:0005623,GO:0005634,GO:0005654,GO:0005681,GO:0010445,GO:0016604,GO:0016607,GO:0031974,GO:0031981,GO:0032991,GO:0043226,GO:0043227,GO:0043229,GO:0043231,GO:0043233,GO:0044422,GO:0044424,GO:0044428,GO:0044446,GO:0044451,GO:0044464,GO:0070013,GO:1990904,	GO:0003674,GO:0003676,GO:0003723,GO:0003729,GO:0005488,GO:0097159,GO:1901363,	PF00076(RRM_1)			GO:0003676|GO:0003723	IPR035979(RNA-binding domain superfamily)	SUPERFAMILY	SSF54928(RNA-binding domain, RBD)	8.88E-22
Dec_Jul	437	C_C	transcript123669.p2	103.472	1.14748	1.00348	0.0020049	transcript123669.p2_1	XP_052874397.1	47.1	191	101	0	19	209	16	206	1.30E-49	54.1	XP_052874397.1 protein NRT1/ PTR FAMILY 6.3-like [Gossypium arboreum]	gossypium arboreum	gossypium arboreum;gossypium;malvoideae;malvaceae;malvales;malvids;rosids;pentapetalae;gunneridae;eudicotyledons;mesangiospermae;magnoliopsida;spermatophyta;euphyllophyta;tracheophyta;embryophyta;streptophytina;streptophyta;viridiplantae;eukaryota;cellular organisms;root	/scratch/bmurphy/IsoSeq/19_EnTAP_2.3.0/LR_Assembly_All/nb_EnTAP_interproscan_v5.76_2025_12_21/entap_outfiles_50_50/similarity_search/DIAMOND/blastp_LR_all_95_80_X_uniq_final_plant.out	NA	NO	YES	108468865			NA					29760.VIT_12s0059g01240.t01	2.97E-56	201	35493|Streptophyta		COG3104@1|root,KOG1237@2759|Eukaryota,37IY2@33090|Viridiplantae,3G9NZ@35493|Streptophyta	Protein NRT1 PTR FAMILY	E	Amino acid transport and metabolism		ko:K14638					ko00000,ko02000				PF00854(PTR2)	GO:0055085	GO:0016020	GO:0022857	IPR036259(MFS transporter superfamily)	Gene3D	G3DSA:1.20.1250.20(MFS general substrate transporter like domains)	5.40E-69
Dec_Jul	437	C_C	transcript129113.p1	7653.12	2.25201	0.128037	1.55E-67	transcript129113.p1_1	XP_057851393.2	82.6	340	59	0	2	341	1	340	9.97E-209	96.3	XP_057851393.2 phosphatidylinositol/phosphatidylcholine transfer protein SFH3 isoform X1 [Cryptomeria japonica]	cryptomeria japonica	cryptomeria japonica;cryptomeria;cupressaceae;cupressales;conifers ii;pinidae;pinopsida;acrogymnospermae;spermatophyta;euphyllophyta;tracheophyta;embryophyta;streptophytina;streptophyta;viridiplantae;eukaryota;cellular organisms;root	/scratch/bmurphy/IsoSeq/19_EnTAP_2.3.0/LR_Assembly_All/nb_EnTAP_interproscan_v5.76_2025_12_21/entap_outfiles_50_50/similarity_search/DIAMOND/blastp_LR_all_95_80_X_uniq_final_plant.out	NA	NO	YES	131061627			NA					4641.GSMUA_Achr7P06060_001	9.48E-158	452	35493|Streptophyta		KOG1471@1|root,KOG1471@2759|Eukaryota,37JA0@33090|Viridiplantae,3GC0B@35493|Streptophyta,3KSNY@4447|Liliopsida	CRAL/TRIO, N-terminal domain	I	Lipid transport and metabolism											PF00650(CRAL_TRIO);PF03765(CRAL_TRIO_N)				-(-)	PANTHER	PTHR46226(CRAL-TRIO DOMAIN-CONTAINING PROTEIN)	2.50E-168
Dec_Jul	437	C_C	transcript142115.p2	45.7304	1.77689	0.686288	0.0199047	transcript142115.p2_1		NA	NA	NA	NA	NA	NA	NA	NA	NA	NA					NA	NO					NA						NA	NA																								NA
Dec_Jul	437	C_C	transcript148179.p1	2495.16	1.81554	0.701673	0.0437616	transcript148179.p1_1	GACG01002068.1	92.3	352	13	2	1	352	1	338	3.33E-228	99.7	GACG01002068.1 TSA: Picea sitchensis Ps_Contig2068 mRNA sequence | Pasi_TSA_100214449\tgene_1820|GeneMark.hmm|338_aa|-|350|1366\t			/scratch/bmurphy/IsoSeq/19_EnTAP_2.3.0/LR_Assembly_All/nb_EnTAP_interproscan_v5.76_2025_12_21/entap_outfiles_50_50/similarity_search/DIAMOND/blastp_LR_all_95_80_X_uniq_final_conifer_geneSet_v2.out	NA	NO	YES				NA					218851.Aquca_004_00579.1	1.35E-93	307	35493|Streptophyta		COG0515@1|root,2RFYK@2759|Eukaryota,37N04@33090|Viridiplantae,3GB6N@35493|Streptophyta	Belongs to the protein kinase superfamily. Ser Thr protein kinase family	T	Signal transduction mechanisms											PF08263(LRRNT_2);UNKNOWN_PFAM_ID(Pkinase_Tyr)	GO:0006468		GO:0004672|GO:0005524	-(-)	PANTHER	PTHR47989(OS01G0750732 PROTEIN)	5.80E-101
Dec_Jul	437	C_C	transcript180736.p1	6840.6	-2.60254	0.563303	7.71E-06	transcript180736.p1_1	XP_057836303.2	62.6	334	121	2	18	351	17	346	3.32E-157	94.6	XP_057836303.2 probable choline kinase 2 [Cryptomeria japonica]	cryptomeria japonica	cryptomeria japonica;cryptomeria;cupressaceae;cupressales;conifers ii;pinidae;pinopsida;acrogymnospermae;spermatophyta;euphyllophyta;tracheophyta;embryophyta;streptophytina;streptophyta;viridiplantae;eukaryota;cellular organisms;root	/scratch/bmurphy/IsoSeq/19_EnTAP_2.3.0/LR_Assembly_All/nb_EnTAP_interproscan_v5.76_2025_12_21/entap_outfiles_50_50/similarity_search/DIAMOND/blastp_LR_all_95_80_X_uniq_final_plant.out	NA	NO	YES	131046560			NA					13333.ERN00358	6.88E-140	412	35493|Streptophyta		COG0510@1|root,KOG2686@2759|Eukaryota,37NWX@33090|Viridiplantae,3GCRP@35493|Streptophyta	choline kinase	M	Cell wall/membrane/envelope biogenesis		ko:K02945,ko:K14156	ko00564,ko01100,ko03010,ko05231,map00564,map01100,map03010,map05231	M00090,M00092,M00178	R01021,R01468	RC00002,RC00017	br01610,ko00000,ko00001,ko00002,ko01000,ko03011				PF04428(Choline_kin_N);PF01633(Choline_kinase)				-(-)	PANTHER	PTHR22603(CHOLINE/ETHANOALAMINE KINASE)	7.80E-114
Dec_Jul	437	C_C	transcript192712.p1	1856.02	-1.09252	0.354576	0.00479949	transcript192712.p1_1	MA_129063g0010	89.5	352	34	1	1	352	11	359	1.23E-235	99.7	MA_129063g0010 high_confidence			/scratch/bmurphy/IsoSeq/19_EnTAP_2.3.0/LR_Assembly_All/nb_EnTAP_interproscan_v5.76_2025_12_21/entap_outfiles_50_50/similarity_search/DIAMOND/blastp_LR_all_95_80_X_uniq_final_conifer_geneSet_v2.out	NA	NO	YES				NA					225117.XP_009356465.1	1.10E-58	201	35493|Streptophyta		COG0657@1|root,KOG1515@2759|Eukaryota,37MSW@33090|Viridiplantae,3G9YR@35493|Streptophyta,4JH1G@91835|fabids	Carboxylesterase	V	Defense mechanisms								GO:0008150,GO:0008152,GO:0009056,		GO:0003674,GO:0003824,GO:0016787,	PF07859(Abhydrolase_3)			GO:0016787	IPR029058(Alpha/Beta hydrolase fold)	Gene3D	G3DSA:3.40.50.1820(alpha/beta hydrolase)	6.30E-73
Dec_Jul	437	C_C	transcript199299.p1	378.893	-1.46936	0.276968	4.22E-07	transcript199299.p1_1	AbisacEGm017537t1	74.7	340	84	1	13	352	1	338	3.92E-162	96.3	AbisacEGm017537t1 type=mRNA; aalen=; clen=1580; offs=; oid=evgvelvk25Loc23475t2; organism=Abies sachalinensis; nt=2; cf=0.750; len=1580\tgene_25458|GeneMark.hmm|338_aa|+|143|1159\t			/scratch/bmurphy/IsoSeq/19_EnTAP_2.3.0/LR_Assembly_All/nb_EnTAP_interproscan_v5.76_2025_12_21/entap_outfiles_50_50/similarity_search/DIAMOND/blastp_LR_all_95_80_X_uniq_final_conifer_geneSet_v2.out	NA	NO	YES				NA					29760.VIT_01s0011g00290.t01	8.62E-75	240	35493|Streptophyta		28M86@1|root,2QTRC@2759|Eukaryota,37KR5@33090|Viridiplantae,3GCHQ@35493|Streptophyta														UNKNOWN_PFAM_ID(DUF150)				-(-)	PANTHER	PTHR34544(OSJNBA0006B20.18 PROTEIN)	1.30E-100
Dec_Jul	437	C_C	transcript204010.p1	5459.44	-1.78335	0.29441	6.87E-09	transcript204010.p1_1	MA_121263g0010	95.3	317	10	1	36	352	39	350	6.15E-183	89.8	MA_121263g0010 high_confidence			/scratch/bmurphy/IsoSeq/19_EnTAP_2.3.0/LR_Assembly_All/nb_EnTAP_interproscan_v5.76_2025_12_21/entap_outfiles_50_50/similarity_search/DIAMOND/blastp_LR_all_95_80_X_uniq_final_conifer_geneSet_v2.out	NA	NO	YES				NA					71139.XP_010038391.1	3.94E-25	111	35493|Streptophyta		KOG1603@1|root,KOG1603@2759|Eukaryota,37PZX@33090|Viridiplantae,3GCBG@35493|Streptophyta	cellular transition metal ion homeostasis	P	Inorganic ion transport and metabolism		ko:K07213	ko04978,map04978				ko00000,ko00001	GO:0006810,GO:0006811,GO:0006812,GO:0006873,GO:0006875,GO:0008150,GO:0009987,GO:0019725,GO:0030001,GO:0030003,GO:0042592,GO:0046916,GO:0048878,GO:0050801,GO:0051179,GO:0051234,GO:0055065,GO:0055076,GO:0055080,GO:0055082,GO:0065007,GO:0065008,GO:0098771,	GO:0005575,GO:0005622,GO:0005623,GO:0005737,GO:0044424,GO:0044464,	GO:0003674,GO:0005488,GO:0043167,GO:0043169,GO:0046872,GO:0046914,	PF00403(HMA)			GO:0046872	IPR044577(Heavy metal-associated isoprenylated plant protein 4/7/8/17/18/19)	PANTHER	PTHR46195(HEAVY METAL-ASSOCIATED ISOPRENYLATED PLANT PROTEIN 7)	8.30E-69
Dec_Jul	437	C_C	transcript256.p1	1405.31	-1.27166	0.36079	0.000940903	transcript256.p1_1	XP_059069262.1	22.2	325	206	6	3	321	68	351	1.95E-12	90.4	XP_059069262.1 retrovirus-related Pol polyprotein from transposon RE1 isoform X1 [Cryptomeria japonica]	cryptomeria japonica	cryptomeria japonica;cryptomeria;cupressaceae;cupressales;conifers ii;pinidae;pinopsida;acrogymnospermae;spermatophyta;euphyllophyta;tracheophyta;embryophyta;streptophytina;streptophyta;viridiplantae;eukaryota;cellular organisms;root	/scratch/bmurphy/IsoSeq/19_EnTAP_2.3.0/LR_Assembly_All/nb_EnTAP_interproscan_v5.76_2025_12_21/entap_outfiles_50_50/similarity_search/DIAMOND/blastp_LR_all_95_80_X_uniq_final_plant.out	NA	NO	YES	131076737			NA					57918.XP_004292568.1	3.73E-10	68.6	35493|Streptophyta		COG2801@1|root,KOG0017@2759|Eukaryota,37VN9@33090|Viridiplantae,3GJMM@35493|Streptophyta	gag-polypeptide of LTR copia-type	J	Translation, ribosomal structure and biogenesis											PF14223(Retrotran_gag_2);PF14244(Retrotran_gag_3)			GO:0003676|GO:0008270	-(-)	PANTHER	PTHR47481(-)	6.70E-27
Dec_Jul	437	C_C	transcript33185.p1	2856.74	1.03212	0.141348	1.15E-12	transcript33185.p1_1	XP_057819834.2	86.8	355	41	2	1	351	1	353	6.07E-204	99.4	XP_057819834.2 probable magnesium transporter NIPA4 [Cryptomeria japonica]	cryptomeria japonica	cryptomeria japonica;cryptomeria;cupressaceae;cupressales;conifers ii;pinidae;pinopsida;acrogymnospermae;spermatophyta;euphyllophyta;tracheophyta;embryophyta;streptophytina;streptophyta;viridiplantae;eukaryota;cellular organisms;root	/scratch/bmurphy/IsoSeq/19_EnTAP_2.3.0/LR_Assembly_All/nb_EnTAP_interproscan_v5.76_2025_12_21/entap_outfiles_50_50/similarity_search/DIAMOND/blastp_LR_all_95_80_X_uniq_final_plant.out	NA	NO	YES	131032799			NA					13333.ERN12837	1.98E-188	530	35493|Streptophyta		KOG2922@1|root,KOG2922@2759|Eukaryota,37JU5@33090|Viridiplantae,3G8YN@35493|Streptophyta	Acts as a Mg(2 ) transporter. Can also transport other divalent cations such as Fe(2 ), Sr(2 ), Ba(2 ), Mn(2 ) and Co(2 ) but to a much less extent than Mg(2 )	P	Inorganic ion transport and metabolism											PF05653(Mg_trans_NIPA)	GO:0015693	GO:0016020	GO:0015095	IPR008521(Magnesium transporter NIPA)	Pfam	PF05653(Magnesium transporter NIPA)	1.60E-132
Dec_Jul	437	C_C	transcript35617.p1	179.969	2.86724	0.451269	6.95E-10	transcript35617.p1_1		NA	NA	NA	NA	NA	NA	NA	NA	NA	NA					NA	NO					NA					40148.OGLUM12G14440.1	2.44E-06	58.2	35493|Streptophyta		COG4886@1|root,2QPYS@2759|Eukaryota,37Q18@33090|Viridiplantae,3GCT9@35493|Streptophyta,3M4K9@4447|Liliopsida,3IMSC@38820|Poales	Leucine Rich repeat	T	Signal transduction mechanisms		ko:K04730	ko04010,ko04064,ko04620,ko04624,ko04722,ko05133,ko05140,ko05142,ko05145,ko05152,ko05162,ko05169,map04010,map04064,map04620,map04624,map04722,map05133,map05140,map05142,map05145,map05152,map05162,map05169	M00686			ko00000,ko00001,ko00002,ko01000,ko01001				PF08263(LRRNT_2);PF00560(LRR_1);PF13516(LRR_6);PF13855(LRR_8);PF00069(Pkinase);UNKNOWN_PFAM_ID(Pkinase_Tyr)				IPR052941(Stomatal Development and Plant Interaction Regulator)	PANTHER	PTHR48004(OS01G0149700 PROTEIN)	1.00E-89
Dec_Jul	437	C_C	transcript36699.p1	790.825	2.92041	0.729098	0.000129523	transcript36699.p1_1	XP_059077711.1	81.4	349	65	0	5	353	7	355	3.08E-181	98.9	XP_059077711.1 uncharacterized protein LOC131876412 [Cryptomeria japonica]	cryptomeria japonica	cryptomeria japonica;cryptomeria;cupressaceae;cupressales;conifers ii;pinidae;pinopsida;acrogymnospermae;spermatophyta;euphyllophyta;tracheophyta;embryophyta;streptophytina;streptophyta;viridiplantae;eukaryota;cellular organisms;root	/scratch/bmurphy/IsoSeq/19_EnTAP_2.3.0/LR_Assembly_All/nb_EnTAP_interproscan_v5.76_2025_12_21/entap_outfiles_50_50/similarity_search/DIAMOND/blastp_LR_all_95_80_X_uniq_final_plant.out	NA	NO	NO	131876412			NA					161934.XP_010668357.1	8.43E-38	145	35493|Streptophyta		COG2801@1|root,KOG0017@2759|Eukaryota,37V5K@33090|Viridiplantae,3GICD@35493|Streptophyta	gag-polypeptide of LTR copia-type	O	Posttranslational modification, protein turnover, chaperones											PF13961(DUF4219);PF14223(Retrotran_gag_2)			GO:0003676|GO:0008270	-(-)	PANTHER	PTHR35317(OS04G0629600 PROTEIN)	3.90E-45
Dec_Jul	437	C_C	transcript83451.p1	7415.41	2.44062	0.234068	2.21E-24	transcript83451.p1_1	XP_057823822.2	77.8	347	72	2	6	352	1	342	5.96E-185	98.3	XP_057823822.2 2,3-bisphosphoglycerate-dependent phosphoglycerate mutase 1 [Cryptomeria japonica]	cryptomeria japonica	cryptomeria japonica;cryptomeria;cupressaceae;cupressales;conifers ii;pinidae;pinopsida;acrogymnospermae;spermatophyta;euphyllophyta;tracheophyta;embryophyta;streptophytina;streptophyta;viridiplantae;eukaryota;cellular organisms;root	/scratch/bmurphy/IsoSeq/19_EnTAP_2.3.0/LR_Assembly_All/nb_EnTAP_interproscan_v5.76_2025_12_21/entap_outfiles_50_50/similarity_search/DIAMOND/blastp_LR_all_95_80_X_uniq_final_plant.out	NA	NO	YES	131036039			NA					981085.XP_010105889.1	5.73E-169	481	35493|Streptophyta		COG0588@1|root,KOG0235@2759|Eukaryota,37IRX@33090|Viridiplantae,3GCPQ@35493|Streptophyta,4JS4W@91835|fabids	Phosphoglycerate mutase family	G	Carbohydrate transport and metabolism		ko:K01834	ko00010,ko00260,ko00680,ko01100,ko01110,ko01120,ko01130,ko01200,ko01230,ko04922,ko05230,map00010,map00260,map00680,map01100,map01110,map01120,map01130,map01200,map01230,map04922,map05230	M00001,M00002,M00003	R01518	RC00536	ko00000,ko00001,ko00002,ko01000,ko04131,ko04147				PF00300(His_Phos_1)	GO:0006096		GO:0016868	IPR005952(Phosphoglycerate mutase 1)	PANTHER	PTHR11931(PHOSPHOGLYCERATE MUTASE)	5.70E-109
Dec_Jul	437	C_C	transcript109439.p1	2294.5	1.12191	0.113334	2.73E-22	transcript109439.p1_1	XP_057849378.1	67	345	114	0	1	345	1	345	8.97E-121	98	XP_057849378.1 uncharacterized protein LOC131060227 [Cryptomeria japonica]	cryptomeria japonica	cryptomeria japonica;cryptomeria;cupressaceae;cupressales;conifers ii;pinidae;pinopsida;acrogymnospermae;spermatophyta;euphyllophyta;tracheophyta;embryophyta;streptophytina;streptophyta;viridiplantae;eukaryota;cellular organisms;root	/scratch/bmurphy/IsoSeq/19_EnTAP_2.3.0/LR_Assembly_All/nb_EnTAP_interproscan_v5.76_2025_12_21/entap_outfiles_50_50/similarity_search/DIAMOND/blastp_LR_all_95_80_X_uniq_final_plant.out	NA	NO	NO	131060227			NA					42345.XP_008799410.1	1.28E-45	166	35493|Streptophyta		28HGZ@1|root,2QPUW@2759|Eukaryota,37R05@33090|Viridiplantae,3GEKQ@35493|Streptophyta,3KW5P@4447|Liliopsida	BEST Arabidopsis thaliana protein match is	S	Function unknown																		NA
Dec_Jul	437	C_C	transcript126992.p1	3931.76	1.27912	0.162319	1.58E-14	transcript126992.p1_1	XP_057836194.2	72.5	349	89	1	3	351	2	343	2.18E-187	99.1	XP_057836194.2 2-alkenal reductase (NADP(+)-dependent) isoform X1 [Cryptomeria japonica]	cryptomeria japonica	cryptomeria japonica;cryptomeria;cupressaceae;cupressales;conifers ii;pinidae;pinopsida;acrogymnospermae;spermatophyta;euphyllophyta;tracheophyta;embryophyta;streptophytina;streptophyta;viridiplantae;eukaryota;cellular organisms;root	/scratch/bmurphy/IsoSeq/19_EnTAP_2.3.0/LR_Assembly_All/nb_EnTAP_interproscan_v5.76_2025_12_21/entap_outfiles_50_50/similarity_search/DIAMOND/blastp_LR_all_95_80_X_uniq_final_plant.out	NA	NO	YES	131046460			NA					3760.EMJ08250	7.97E-163	466	35493|Streptophyta		COG2130@1|root,KOG1196@2759|Eukaryota,37RGX@33090|Viridiplantae,3G833@35493|Streptophyta,4JMB3@91835|fabids	2-alkenal reductase (NADP(	S	Function unknown		ko:K08070					ko00000,ko01000				PF16884(ADH_N_2);PF00107(ADH_zinc_N)			GO:0016491|GO:0016628	-(-)	CDD	cd08295(double_bond_reductase_like)	0
Dec_Jul	437	C_C	transcript135608.p1	16483.6	2.21998	0.383092	3.83E-08	transcript135608.p1_1	MA_304461g0010	96.2	342	13	0	1	342	1	342	5.71E-248	97.2	MA_304461g0010 high_confidence			/scratch/bmurphy/IsoSeq/19_EnTAP_2.3.0/LR_Assembly_All/nb_EnTAP_interproscan_v5.76_2025_12_21/entap_outfiles_50_50/similarity_search/DIAMOND/blastp_LR_all_95_80_X_uniq_final_conifer_geneSet_v2.out	NA	NO	YES				NA					4537.OPUNC07G03840.1	3.54E-69	243	35493|Streptophyta		COG0657@1|root,KOG1515@2759|Eukaryota,37MSW@33090|Viridiplantae,3G9YR@35493|Streptophyta,3KW63@4447|Liliopsida,3ID0Q@38820|Poales	alpha/beta hydrolase fold	V	Defense mechanisms											PF07859(Abhydrolase_3)			GO:0016787	IPR029058(Alpha/Beta hydrolase fold)	Gene3D	G3DSA:3.40.50.1820(alpha/beta hydrolase)	1.40E-84
Dec_Jul	437	C_C	transcript148085.p1	7313.06	-2.67604	0.124555	4.08E-100	transcript148085.p1_1	MA_64498g0010	97.5	321	8	0	7	327	19	339	1.39E-225	91.2	MA_64498g0010 high_confidence			/scratch/bmurphy/IsoSeq/19_EnTAP_2.3.0/LR_Assembly_All/nb_EnTAP_interproscan_v5.76_2025_12_21/entap_outfiles_50_50/similarity_search/DIAMOND/blastp_LR_all_95_80_X_uniq_final_conifer_geneSet_v2.out	NA	NO	YES				NA					13333.ERM96490	5.78E-123	362	35493|Streptophyta		28K47@1|root,2QSIR@2759|Eukaryota,37NIT@33090|Viridiplantae,3GB4M@35493|Streptophyta	Belongs to the sterol desaturase family	S	Function unknown		ko:K15746	ko00906,ko01100,ko01110,map00906,map01100,map01110	M00372	R07530,R07558,R07559,R07561,R07562,R07568,R07569,R07570,R07572,R07851,R09747	RC00478,RC00704,RC02629	ko00000,ko00001,ko00002,ko01000				PF04116(FA_hydroxylase)	GO:0008610		GO:0005506|GO:0016491	IPR045019(Beta-carotene hydroxylase-like)	PANTHER	PTHR31899(BETA-CAROTENE 3-HYDROXYLASE 1, CHLOROPLASTIC)	1.50E-138
Dec_Jul	437	C_C	transcript150804.p1	2493.04	1.25535	0.185714	5.14E-11	transcript150804.p1_1	XP_057859896.1	30.9	330	131	9	1	322	1	241	5.54E-23	91.5	XP_057859896.1 uncharacterized protein LOC131068673 [Cryptomeria japonica]	cryptomeria japonica	cryptomeria japonica;cryptomeria;cupressaceae;cupressales;conifers ii;pinidae;pinopsida;acrogymnospermae;spermatophyta;euphyllophyta;tracheophyta;embryophyta;streptophytina;streptophyta;viridiplantae;eukaryota;cellular organisms;root	/scratch/bmurphy/IsoSeq/19_EnTAP_2.3.0/LR_Assembly_All/nb_EnTAP_interproscan_v5.76_2025_12_21/entap_outfiles_50_50/similarity_search/DIAMOND/blastp_LR_all_95_80_X_uniq_final_plant.out	NA	NO	NO	131068673			NA					57918.XP_004309471.1	1.62E-11	73.2	35493|Streptophyta		28X9H@1|root,2R42A@2759|Eukaryota,37UYZ@33090|Viridiplantae,3GH9H@35493|Streptophyta,4JQBM@91835|fabids	WRC	S	Function unknown											PF08879(WRC)				-(-)	PANTHER	PTHR34122(EXPRESSED PROTEIN-RELATED)	9.00E-19
Dec_Jul	437	C_C	transcript154005.p1	26213.9	1.10234	0.0882582	9.99E-35	transcript154005.p1_1	XP_057836962.1	87.4	325	41	0	27	351	1	325	8.17E-204	92.3	XP_057836962.1 cysteine synthase [Cryptomeria japonica]	cryptomeria japonica	cryptomeria japonica;cryptomeria;cupressaceae;cupressales;conifers ii;pinidae;pinopsida;acrogymnospermae;spermatophyta;euphyllophyta;tracheophyta;embryophyta;streptophytina;streptophyta;viridiplantae;eukaryota;cellular organisms;root	/scratch/bmurphy/IsoSeq/19_EnTAP_2.3.0/LR_Assembly_All/nb_EnTAP_interproscan_v5.76_2025_12_21/entap_outfiles_50_50/similarity_search/DIAMOND/blastp_LR_all_95_80_X_uniq_final_plant.out	NA	NO	YES	131047131			NA					71139.XP_010041618.1	2.92E-189	532	33090|Viridiplantae		COG0031@1|root,KOG1252@2759|Eukaryota,37MTM@33090|Viridiplantae,3G849@35493|Streptophyta	Belongs to the cysteine synthase cystathionine beta- synthase family	E	Amino acid transport and metabolism		ko:K01738	ko00270,ko00920,ko01100,ko01110,ko01120,ko01130,ko01200,ko01230,map00270,map00920,map01100,map01110,map01120,map01130,map01200,map01230	M00021	R00897,R03601,R04859	RC00020,RC02814,RC02821	ko00000,ko00001,ko00002,ko01000	GO:0000096,GO:0000097,GO:0006082,GO:0006520,GO:0006534,GO:0006535,GO:0006563,GO:0006790,GO:0006807,GO:0008150,GO:0008152,GO:0008652,GO:0009058,GO:0009069,GO:0009070,GO:0009987,GO:0016053,GO:0019344,GO:0019752,GO:0043436,GO:0044237,GO:0044238,GO:0044249,GO:0044272,GO:0044281,GO:0044283,GO:0046394,GO:0071704,GO:1901564,GO:1901566,GO:1901576,GO:1901605,GO:1901607,	GO:0005575,GO:0005622,GO:0005623,GO:0005737,GO:0044424,GO:0044464,	GO:0003674,GO:0003824,GO:0004124,GO:0005488,GO:0008144,GO:0016740,GO:0016765,GO:0019842,GO:0030170,GO:0036094,GO:0043167,GO:0043168,GO:0048037,GO:0050662,GO:0070279,GO:0097159,GO:1901363,	PF00291(PALP)				IPR050214(Cysteine synthase/Cystathionine beta-synthase)	PANTHER	PTHR10314(CYSTATHIONINE BETA-SYNTHASE)	5.90E-158
Dec_Jul	437	C_C	transcript161781.p1	47.7226	-6.34478	0.527076	5.48E-31	transcript161781.p1_1	XP_057823129.2	50.9	334	161	3	7	337	9	342	1.59E-110	94	XP_057823129.2 probable purine permease 11 [Cryptomeria japonica]	cryptomeria japonica	cryptomeria japonica;cryptomeria;cupressaceae;cupressales;conifers ii;pinidae;pinopsida;acrogymnospermae;spermatophyta;euphyllophyta;tracheophyta;embryophyta;streptophytina;streptophyta;viridiplantae;eukaryota;cellular organisms;root	/scratch/bmurphy/IsoSeq/19_EnTAP_2.3.0/LR_Assembly_All/nb_EnTAP_interproscan_v5.76_2025_12_21/entap_outfiles_50_50/similarity_search/DIAMOND/blastp_LR_all_95_80_X_uniq_final_plant.out	NA	NO	YES	131035447			NA					4577.GRMZM2G146337_P01	2.85E-89	283	35493|Streptophyta		2CMT6@1|root,2QRUH@2759|Eukaryota,37R2I@33090|Viridiplantae,3GACJ@35493|Streptophyta,3KTK8@4447|Liliopsida,3IG98@38820|Poales	Purine nucleobase transmembrane transport	S	Function unknown								GO:0006810,GO:0006863,GO:0008150,GO:0015851,GO:0051179,GO:0051234,GO:0055085,GO:0071702,GO:0071705,GO:0072530,GO:1904823,	GO:0005575,GO:0016020,	GO:0003674,GO:0005215,GO:0005345,GO:0015205,GO:0022857,	PF16913(PUNUT)		GO:0016020	GO:0015211	IPR030182(Purine permease, plant)	PANTHER	PTHR31376(OS09G0467300 PROTEIN-RELATED)	4.00E-114
Dec_Jul	437	C_C	transcript175526.p1	21221.7	6.28756	0.582435	2.84E-25	transcript175526.p1_1	sp|Q9LL41|PCBER_PINTA	80.3	351	26	1	1	351	1	308	4.35E-186	99.7	sp|Q9LL41|PCBER_PINTA Phenylcoumaran benzylic ether reductase PT1 OS=Pinus taeda OX=3352 GN=PCBER PE=1 SV=1	pinus taeda	pinus taeda;pinus subgen. pinus;pinus;pinaceae;pinales;conifers i;pinidae;pinopsida;acrogymnospermae;spermatophyta;euphyllophyta;tracheophyta;embryophyta;streptophytina;streptophyta;viridiplantae;eukaryota;cellular organisms;root	/scratch/bmurphy/IsoSeq/19_EnTAP_2.3.0/LR_Assembly_All/nb_EnTAP_interproscan_v5.76_2025_12_21/entap_outfiles_50_50/similarity_search/DIAMOND/blastp_LR_all_95_80_X_uniq_final_uniprot_sprot.out	NA	NO	YES			IPR036291(NAD(P)-bd_dom_sf);IPR008030(NmrA-like);IPR050608(NmrA-type/Isoflavone_red_sf);IPR045312(PCBER-like);	NA	PF05368(NmrA);	GO:0009807,		GO:0050664,	981085.XP_010088937.1	5.87E-131	387	35493|Streptophyta		2CM8U@1|root,2QPMY@2759|Eukaryota,37NER@33090|Viridiplantae,3G9WF@35493|Streptophyta,4JH1Q@91835|fabids	isoflavone	S	Function unknown								GO:0006725,GO:0008150,GO:0008152,GO:0009058,GO:0009698,GO:0009699,GO:0009806,GO:0009807,GO:0009987,GO:0010035,GO:0010038,GO:0019438,GO:0019748,GO:0042221,GO:0044237,GO:0044249,GO:0044550,GO:0046686,GO:0050896,GO:0055114,GO:0071704,GO:1901360,GO:1901362,GO:1901576,		GO:0003674,GO:0003824,GO:0016491,GO:0016651,GO:0050664,	PF05368(NmrA)			GO:0016491	IPR050608(NmrA-type oxidoreductase, Isoflavone reductase subfamily)	PANTHER	PTHR43349(PINORESINOL REDUCTASE-RELATED)	7.00E-141
Dec_Jul	437	C_C	transcript175721.p1	1838.59	-2.32485	0.349903	1.36E-10	transcript175721.p1_1	XP_057829217.1	66.3	335	109	3	13	347	1	331	5.42E-146	95.2	XP_057829217.1 3-dehydrosphinganine reductase TSC10A [Cryptomeria japonica]	cryptomeria japonica	cryptomeria japonica;cryptomeria;cupressaceae;cupressales;conifers ii;pinidae;pinopsida;acrogymnospermae;spermatophyta;euphyllophyta;tracheophyta;embryophyta;streptophytina;streptophyta;viridiplantae;eukaryota;cellular organisms;root	/scratch/bmurphy/IsoSeq/19_EnTAP_2.3.0/LR_Assembly_All/nb_EnTAP_interproscan_v5.76_2025_12_21/entap_outfiles_50_50/similarity_search/DIAMOND/blastp_LR_all_95_80_X_uniq_final_plant.out	NA	NO	YES	131040333			NA					7070.TC013591-PA	3.57E-35	136	33208|Metazoa	insecta	KOG1210@1|root,KOG1210@2759|Eukaryota,38GV8@33154|Opisthokonta,3BBW0@33208|Metazoa,3CXAU@33213|Bilateria,41TD6@6656|Arthropoda,3SKDQ@50557|Insecta	Oxidoreductase activity. It is involved in the biological process described with metabolic process	Q	Secondary metabolites biosynthesis, transport and catabolism		ko:K04708	ko00600,ko01100,map00600,map01100	M00094,M00099	R02978	RC00089	ko00000,ko00001,ko00002,ko01000	GO:0006629,GO:0006643,GO:0006665,GO:0006666,GO:0006807,GO:0008150,GO:0008152,GO:0008610,GO:0009058,GO:0009987,GO:0030148,GO:0042180,GO:0044237,GO:0044238,GO:0044249,GO:0044255,GO:0044281,GO:0046467,GO:0046519,GO:0055114,GO:0071704,GO:0097164,GO:1901564,GO:1901566,GO:1901576,	GO:0005575,GO:0005576,GO:0005615,GO:0005622,GO:0005623,GO:0005737,GO:0005783,GO:0005789,GO:0012505,GO:0016020,GO:0031984,GO:0042175,GO:0043226,GO:0043227,GO:0043229,GO:0043231,GO:0044421,GO:0044422,GO:0044424,GO:0044425,GO:0044432,GO:0044444,GO:0044446,GO:0044464,GO:0098827,	GO:0003674,GO:0003824,GO:0016491,GO:0016614,GO:0016616,GO:0047560,	PF00106(adh_short)				-(-)	PANTHER	PTHR43550(3-KETODIHYDROSPHINGOSINE REDUCTASE)	4.10E-78
Dec_Jul	437	C_C	transcript200016.p1	611.99	1.31842	0.460375	0.00830108	transcript200016.p1_1	XP_057813445.2	36.1	396	136	20	14	349	15	353	1.01E-33	95.5	XP_057813445.2 uncharacterized protein LOC131027415 [Cryptomeria japonica]	cryptomeria japonica	cryptomeria japonica;cryptomeria;cupressaceae;cupressales;conifers ii;pinidae;pinopsida;acrogymnospermae;spermatophyta;euphyllophyta;tracheophyta;embryophyta;streptophytina;streptophyta;viridiplantae;eukaryota;cellular organisms;root	/scratch/bmurphy/IsoSeq/19_EnTAP_2.3.0/LR_Assembly_All/nb_EnTAP_interproscan_v5.76_2025_12_21/entap_outfiles_50_50/similarity_search/DIAMOND/blastp_LR_all_95_80_X_uniq_final_plant.out	NA	NO	NO	131027415			NA					3649.evm.model.supercontig_48.143	3.66E-13	78.2	35493|Streptophyta		28NIN@1|root,2QV49@2759|Eukaryota,37M4P@33090|Viridiplantae,3GDQ6@35493|Streptophyta,3HN6Y@3699|Brassicales	Protein of unknown function (DUF1645)	S	Function unknown											PF07816(DUF1645)				-(-)	PANTHER	PTHR33095(OS07G0619500 PROTEIN)	2.90E-24
Dec_Jul	437	C_C	transcript105827.p1	910.006	1.53144	0.157657	2.00E-21	transcript105827.p1_1	XP_026435732.1	52.7	347	141	6	5	350	5	329	8.46E-107	98.6	XP_026435732.1 oxidation resistance protein 1-like [Papaver somniferum]	papaver somniferum	papaver somniferum;papaver;papaveroideae;papaveraceae;ranunculales;mesangiospermae;magnoliopsida;spermatophyta;euphyllophyta;tracheophyta;embryophyta;streptophytina;streptophyta;viridiplantae;eukaryota;cellular organisms;root	/scratch/bmurphy/IsoSeq/19_EnTAP_2.3.0/LR_Assembly_All/nb_EnTAP_interproscan_v5.76_2025_12_21/entap_outfiles_50_50/similarity_search/DIAMOND/blastp_LR_all_95_80_X_uniq_final_plant.out	NA	NO	YES	113333493			NA					225117.XP_009334200.1	5.37E-102	313	35493|Streptophyta		COG5142@1|root,KOG2372@2759|Eukaryota,37MFC@33090|Viridiplantae,3GF27@35493|Streptophyta,4JHEJ@91835|fabids	Oxidation resistance protein	L	Replication, recombination and repair											PF07534(TLD)				-(-)	PANTHER	PTHR23354(NUCLEOLAR PROTEIN 7/ESTROGEN RECEPTOR COACTIVATOR-RELATED)	5.40E-66
Dec_Jul	437	C_C	transcript117099.p1	3761.38	2.23997	0.348474	5.97E-10	transcript117099.p1_1	XP_059063475.1	55.8	301	126	5	22	320	1	296	2.09E-101	85.2	XP_059063475.1 cytochrome P450 76T24-like [Cryptomeria japonica]	cryptomeria japonica	cryptomeria japonica;cryptomeria;cupressaceae;cupressales;conifers ii;pinidae;pinopsida;acrogymnospermae;spermatophyta;euphyllophyta;tracheophyta;embryophyta;streptophytina;streptophyta;viridiplantae;eukaryota;cellular organisms;root	/scratch/bmurphy/IsoSeq/19_EnTAP_2.3.0/LR_Assembly_All/nb_EnTAP_interproscan_v5.76_2025_12_21/entap_outfiles_50_50/similarity_search/DIAMOND/blastp_LR_all_95_80_X_uniq_final_plant.out	NA	NO	YES	131856130			NA					3659.XP_004168914.1	1.27E-60	210	35493|Streptophyta		COG2124@1|root,KOG0156@2759|Eukaryota,37J8C@33090|Viridiplantae,3GGNP@35493|Streptophyta,4JGYR@91835|fabids	Cytochrome p450	Q	Secondary metabolites biosynthesis, transport and catabolism		ko:K20618					ko00000,ko00199				PF00067(p450)			GO:0004497|GO:0005506|GO:0016705|GO:0020037	-(-)	PANTHER	PTHR24299(CYTOCHROME P450 FAMILY 1)	3.50E-80
Dec_Jul	437	C_C	transcript126221.p1	427.438	-1.50247	0.14486	2.60E-24	transcript126221.p1_1	AbisacEGm016860t1	90.6	350	32	1	1	350	1	349	7.17E-232	99.7	AbisacEGm016860t1 type=mRNA; aalen=; clen=1528; offs=; oid=evgvelvk75Loc5225t2; organism=Abies sachalinensis; nt=5; cf=0.667; len=1528\tgene_124854|GeneMark.hmm|349_aa|+|154|1203\t			/scratch/bmurphy/IsoSeq/19_EnTAP_2.3.0/LR_Assembly_All/nb_EnTAP_interproscan_v5.76_2025_12_21/entap_outfiles_50_50/similarity_search/DIAMOND/blastp_LR_all_95_80_X_uniq_final_conifer_geneSet_v2.out	NA	NO	YES				NA					40149.OMERI03G07930.2	7.59E-109	345	35493|Streptophyta		KOG0770@1|root,KOG4249@1|root,KOG0770@2759|Eukaryota,KOG4249@2759|Eukaryota,37MU6@33090|Viridiplantae,3GC09@35493|Streptophyta,3KQI3@4447|Liliopsida,3I5QQ@38820|Poales	Belongs to the mitochondrial carrier (TC 2.A.29) family	C	Energy production and conversion		ko:K15115					ko00000,ko02000				UNKNOWN_PFAM_ID(DUF647);PF00153(Mito_carr)	GO:0055085			-(-)	PANTHER	PTHR45667(S-ADENOSYLMETHIONINE MITOCHONDRIAL CARRIER PROTEIN)	3.30E-91
Dec_Jul	437	C_C	transcript129810.p1	826.763	3.60605	0.262196	2.64E-41	transcript129810.p1_1	XP_031266713.1	28.4	366	193	8	6	349	2	320	1.32E-23	98	XP_031266713.1 topoisomerase 1-associated factor 1-like [Pistacia vera]	pistacia vera	pistacia vera;pistacia;anacardiaceae;sapindales;malvids;rosids;pentapetalae;gunneridae;eudicotyledons;mesangiospermae;magnoliopsida;spermatophyta;euphyllophyta;tracheophyta;embryophyta;streptophytina;streptophyta;viridiplantae;eukaryota;cellular organisms;root	/scratch/bmurphy/IsoSeq/19_EnTAP_2.3.0/LR_Assembly_All/nb_EnTAP_interproscan_v5.76_2025_12_21/entap_outfiles_50_50/similarity_search/DIAMOND/blastp_LR_all_95_80_X_uniq_final_plant.out	NA	NO	YES	116125137			NA					102107.XP_008226704.1	3.11E-20	98.2	35493|Streptophyta		2CBKK@1|root,2QU3V@2759|Eukaryota,37HI6@33090|Viridiplantae,3GBTB@35493|Streptophyta,4JGCN@91835|fabids	Domain of unknown function (DUF4408)	S	Function unknown											PF14364(DUF4408);PF05553(DUF761)				-(-)	PANTHER	PTHR33098(COTTON FIBER (DUF761))	3.50E-25
Dec_Jul	437	C_C	transcript136577.p1	1041.46	1.51909	0.252696	6.89E-09	transcript136577.p1_1	AbisacEGm067504t4	67.9	389	77	3	1	341	1	389	5.70E-170	97.2	AbisacEGm067504t4 type=mRNA; aalen=; clen=2114; offs=; oid=evgvelvk41Loc4628t4; organism=Abies sachalinensis; nt=4; cf=0.769; len=2114\tgene_59315|GeneMark.hmm|434_aa|-|179|1483\t			/scratch/bmurphy/IsoSeq/19_EnTAP_2.3.0/LR_Assembly_All/nb_EnTAP_interproscan_v5.76_2025_12_21/entap_outfiles_50_50/similarity_search/DIAMOND/blastp_LR_all_95_80_X_uniq_final_conifer_geneSet_v2.out	NA	NO	YES				NA					2711.XP_006468226.1	4.38E-73	254	35493|Streptophyta		COG0515@1|root,2QWDY@2759|Eukaryota,37QJ4@33090|Viridiplantae,3G71R@35493|Streptophyta	Cysteine-rich receptor-like protein kinase	T	Signal transduction mechanisms											UNKNOWN_PFAM_ID(Pkinase_Tyr);PF01657(Stress-antifung)	GO:0006468		GO:0004672|GO:0005524	IPR052059(Cysteine-rich Ser/Thr receptor-like kinase)	PANTHER	PTHR47973(CYSTEINE-RICH RECEPTOR-LIKE PROTEIN KINASE 3)	8.60E-111
Dec_Jul	437	C_C	transcript152452.p1	11.3624	-5.93663	0.849121	3.57E-11	transcript152452.p1_1	XP_057860282.1	49	337	136	8	17	349	21	325	7.46E-94	94.9	XP_057860282.1 uncharacterized protein LOC131069015 [Cryptomeria japonica]	cryptomeria japonica	cryptomeria japonica;cryptomeria;cupressaceae;cupressales;conifers ii;pinidae;pinopsida;acrogymnospermae;spermatophyta;euphyllophyta;tracheophyta;embryophyta;streptophytina;streptophyta;viridiplantae;eukaryota;cellular organisms;root	/scratch/bmurphy/IsoSeq/19_EnTAP_2.3.0/LR_Assembly_All/nb_EnTAP_interproscan_v5.76_2025_12_21/entap_outfiles_50_50/similarity_search/DIAMOND/blastp_LR_all_95_80_X_uniq_final_plant.out	NA	NO	NO	131069015			NA					3694.POPTR_0001s27420.1	2.61E-36	141	35493|Streptophyta		2CHKY@1|root,2QV4I@2759|Eukaryota,37JKV@33090|Viridiplantae,3GA73@35493|Streptophyta,4JITZ@91835|fabids																		IPR055276(NHL41-like)	PANTHER	PTHR48436(2, PUTATIVE-RELATED)	3.90E-34
Dec_Jul	437	C_C	transcript160284.p1	243.835	1.94765	0.921686	5.08E-33	transcript160284.p1_1	XP_059444215.1	69.7	310	94	0	38	347	186	495	2.81E-160	88.3	XP_059444215.1 monodehydroascorbate reductase, chloroplastic/mitochondrial [Corylus avellana]	corylus avellana	corylus avellana;corylus;betulaceae;fagales;fabids;rosids;pentapetalae;gunneridae;eudicotyledons;mesangiospermae;magnoliopsida;spermatophyta;euphyllophyta;tracheophyta;embryophyta;streptophytina;streptophyta;viridiplantae;eukaryota;cellular organisms;root	/scratch/bmurphy/IsoSeq/19_EnTAP_2.3.0/LR_Assembly_All/nb_EnTAP_interproscan_v5.76_2025_12_21/entap_outfiles_50_50/similarity_search/DIAMOND/blastp_LR_all_95_80_X_uniq_final_plant.out	NA	NO	YES	132176107			NA					29760.VIT_02s0025g00340.t01	1.60E-159	462	35493|Streptophyta		COG0446@1|root,KOG1336@2759|Eukaryota,37IJV@33090|Viridiplantae,3G892@35493|Streptophyta	Monodehydroascorbate reductase	S	Function unknown		ko:K08232	ko00053,ko01100,map00053,map01100		R00095		ko00000,ko00001,ko01000	GO:0006950,GO:0008150,GO:0009266,GO:0009409,GO:0009628,GO:0010035,GO:0010038,GO:0042221,GO:0046686,GO:0050896,	GO:0005575,GO:0005622,GO:0005623,GO:0005737,GO:0005739,GO:0009507,GO:0009526,GO:0009532,GO:0009536,GO:0009570,GO:0010319,GO:0031967,GO:0031975,GO:0043226,GO:0043227,GO:0043229,GO:0043231,GO:0044422,GO:0044424,GO:0044434,GO:0044435,GO:0044444,GO:0044446,GO:0044464,	GO:0000166,GO:0003674,GO:0005488,GO:0005524,GO:0008144,GO:0017076,GO:0030554,GO:0032553,GO:0032555,GO:0032559,GO:0035639,GO:0036094,GO:0043167,GO:0043168,GO:0097159,GO:0097367,GO:1901265,GO:1901363,	PF07992(Pyr_redox_2)			GO:0016491	IPR050446(FAD-dependent Oxidoreductases and Apoptosis Regulators)	PANTHER	PTHR43557(APOPTOSIS-INDUCING FACTOR 1)	6.80E-90
Dec_Jul	437	C_C	transcript164105.p1	174.474	-2.78036	0.569443	3.47E-06	transcript164105.p1_1	AbisacEGm012079t1	58.4	445	87	3	1	348	1	444	1.87E-168	99.1	AbisacEGm012079t1 type=mRNA; aalen=; clen=1602; offs=; oid=evgvelvk51Loc36238t2; organism=Abies sachalinensis; nt=2; cf=0.750; len=1602\tgene_87066|GeneMark.hmm|444_aa|+|241|1575\t			/scratch/bmurphy/IsoSeq/19_EnTAP_2.3.0/LR_Assembly_All/nb_EnTAP_interproscan_v5.76_2025_12_21/entap_outfiles_50_50/similarity_search/DIAMOND/blastp_LR_all_95_80_X_uniq_final_conifer_geneSet_v2.out	NA	NO	YES				NA					981085.XP_010093501.1	8.72E-120	373	35493|Streptophyta		COG0814@1|root,KOG1303@2759|Eukaryota,37NRE@33090|Viridiplantae,3GCWC@35493|Streptophyta,4JE5D@91835|fabids	Proline transporter	E	Amino acid transport and metabolism								GO:0003333,GO:0006810,GO:0006811,GO:0006812,GO:0006820,GO:0006855,GO:0006865,GO:0008150,GO:0009628,GO:0015711,GO:0015804,GO:0015807,GO:0015824,GO:0015849,GO:0034220,GO:0035524,GO:0042221,GO:0043090,GO:0046942,GO:0050896,GO:0051179,GO:0051234,GO:0055085,GO:0071702,GO:0071705,GO:0080167,GO:0098655,GO:0098656,GO:1902475,GO:1903825,GO:1905039,	GO:0005575,GO:0005623,GO:0005886,GO:0016020,GO:0044464,GO:0071944,	GO:0003674,GO:0005215,GO:0005342,GO:0008324,GO:0008509,GO:0008514,GO:0015075,GO:0015171,GO:0015175,GO:0015179,GO:0015193,GO:0015318,GO:0022857,GO:0046943,	PF01490(Aa_trans)				-(-)	PANTHER	PTHR48017(OS05G0424000 PROTEIN-RELATED)	5.00E-46
Dec_Jul	437	C_C	transcript164631.p1	730.18	-4.59323	0.309106	7.05E-48	transcript164631.p1_1	XP_057851212.2	70.2	332	93	3	21	349	23	351	2.58E-162	93.7	XP_057851212.2 bark storage protein A [Cryptomeria japonica]	cryptomeria japonica	cryptomeria japonica;cryptomeria;cupressaceae;cupressales;conifers ii;pinidae;pinopsida;acrogymnospermae;spermatophyta;euphyllophyta;tracheophyta;embryophyta;streptophytina;streptophyta;viridiplantae;eukaryota;cellular organisms;root	/scratch/bmurphy/IsoSeq/19_EnTAP_2.3.0/LR_Assembly_All/nb_EnTAP_interproscan_v5.76_2025_12_21/entap_outfiles_50_50/similarity_search/DIAMOND/blastp_LR_all_95_80_X_uniq_final_plant.out	NA	NO	YES	131061508			NA					218851.Aquca_005_00569.1	5.45E-111	333	35493|Streptophyta		COG0775@1|root,2R9B2@2759|Eukaryota,37I58@33090|Viridiplantae,3GGVK@35493|Streptophyta	Mta sah nucleosidase	F	Nucleotide transport and metabolism											PF01048(PNP_UDP_1)	GO:0009116		GO:0003824	-(-)	PANTHER	PTHR21234(PURINE NUCLEOSIDE PHOSPHORYLASE)	2.00E-124
Dec_Jul	437	C_C	transcript165825.p1	852.39	-1.48826	0.199578	4.19E-13	transcript165825.p1_1	XP_057859890.2	37	311	138	15	51	350	1	264	6.89E-27	85.5	XP_057859890.2 uncharacterized protein LOC131068670 [Cryptomeria japonica]	cryptomeria japonica	cryptomeria japonica;cryptomeria;cupressaceae;cupressales;conifers ii;pinidae;pinopsida;acrogymnospermae;spermatophyta;euphyllophyta;tracheophyta;embryophyta;streptophytina;streptophyta;viridiplantae;eukaryota;cellular organisms;root	/scratch/bmurphy/IsoSeq/19_EnTAP_2.3.0/LR_Assembly_All/nb_EnTAP_interproscan_v5.76_2025_12_21/entap_outfiles_50_50/similarity_search/DIAMOND/blastp_LR_all_95_80_X_uniq_final_plant.out	NA	NO	NO	131068670			NA					102107.XP_008240915.1	2.29E-12	75.9	35493|Streptophyta		28X9H@1|root,2R42A@2759|Eukaryota,37UYZ@33090|Viridiplantae,3GH9H@35493|Streptophyta,4JQBM@91835|fabids	WRC	S	Function unknown											PF08879(WRC)				-(-)	PANTHER	PTHR34122(EXPRESSED PROTEIN-RELATED)	1.80E-21
Dec_Jul	437	C_C	transcript178582.p1	129.737	2.59677	0.861282	0.00130372	transcript178582.p1_1	XP_057814677.1	73	315	84	1	36	350	13	326	6.77E-166	89.7	XP_057814677.1 isoeugenol synthase 1 [Cryptomeria japonica]	cryptomeria japonica	cryptomeria japonica;cryptomeria;cupressaceae;cupressales;conifers ii;pinidae;pinopsida;acrogymnospermae;spermatophyta;euphyllophyta;tracheophyta;embryophyta;streptophytina;streptophyta;viridiplantae;eukaryota;cellular organisms;root	/scratch/bmurphy/IsoSeq/19_EnTAP_2.3.0/LR_Assembly_All/nb_EnTAP_interproscan_v5.76_2025_12_21/entap_outfiles_50_50/similarity_search/DIAMOND/blastp_LR_all_95_80_X_uniq_final_plant.out	NA	NO	YES	131028434			NA					3694.POPTR_0007s02420.1	1.54E-128	377	35493|Streptophyta		28MM2@1|root,2QU4V@2759|Eukaryota,37SA9@33090|Viridiplantae,3GA00@35493|Streptophyta,4JRRB@91835|fabids	NmrA-like family	S	Function unknown											PF05368(NmrA)			GO:0016491	-(-)	Gene3D	G3DSA:3.40.50.720(-)	2.50E-119
Dec_Jul	437	C_C	transcript199881.p1	268.744	-3.23063	0.335689	5.33E-21	transcript199881.p1_1	XP_057828868.2	70.2	315	87	3	39	350	7	317	1.16E-159	88.9	XP_057828868.2 uncharacterized protein LOC131040012 [Cryptomeria japonica]	cryptomeria japonica	cryptomeria japonica;cryptomeria;cupressaceae;cupressales;conifers ii;pinidae;pinopsida;acrogymnospermae;spermatophyta;euphyllophyta;tracheophyta;embryophyta;streptophytina;streptophyta;viridiplantae;eukaryota;cellular organisms;root	/scratch/bmurphy/IsoSeq/19_EnTAP_2.3.0/LR_Assembly_All/nb_EnTAP_interproscan_v5.76_2025_12_21/entap_outfiles_50_50/similarity_search/DIAMOND/blastp_LR_all_95_80_X_uniq_final_plant.out	NA	NO	NO	131040012			NA					4432.XP_010271561.1	3.78E-153	440	35493|Streptophyta		KOG4306@1|root,KOG4306@2759|Eukaryota,37IGN@33090|Viridiplantae,3GC8Y@35493|Streptophyta	PI-PLC X-box domain-containing protein	T	Signal transduction mechanisms									GO:0005575,GO:0005576,GO:0005622,GO:0005623,GO:0005737,GO:0044424,GO:0044464,		PF00388(PI-PLC-X)	GO:0006629		GO:0008081	-(-)	CDD	cd08619(PI-PLCXDc_plant)	0
Dec_Jul	437	C_C	transcript203891.p1	1752.67	4.67614	0.355593	3.01E-38	transcript203891.p1_1	AbisacEGm013366t3	73.6	397	27	1	30	348	10	406	2.60E-197	90.9	AbisacEGm013366t3 type=mRNA; aalen=; clen=1859; offs=; oid=evgvelvk45Loc13404t5; organism=Abies sachalinensis; nt=5; cf=0.714; len=1859\tgene_73068|GeneMark.hmm|406_aa|-|342|1562\t			/scratch/bmurphy/IsoSeq/19_EnTAP_2.3.0/LR_Assembly_All/nb_EnTAP_interproscan_v5.76_2025_12_21/entap_outfiles_50_50/similarity_search/DIAMOND/blastp_LR_all_95_80_X_uniq_final_conifer_geneSet_v2.out	NA	NO	YES				NA					3885.XP_007139273.1	1.52E-137	403	35493|Streptophyta		COG0053@1|root,KOG1485@2759|Eukaryota,37I3N@33090|Viridiplantae,3GGQM@35493|Streptophyta,4JGQA@91835|fabids	Metal tolerance protein	P	Inorganic ion transport and metabolism								GO:0000041,GO:0006810,GO:0006811,GO:0006812,GO:0006828,GO:0006873,GO:0006875,GO:0008150,GO:0009987,GO:0010035,GO:0010038,GO:0010042,GO:0019725,GO:0030001,GO:0030003,GO:0030026,GO:0034220,GO:0042221,GO:0042592,GO:0046688,GO:0046916,GO:0048878,GO:0050801,GO:0050896,GO:0051179,GO:0051234,GO:0055065,GO:0055071,GO:0055076,GO:0055080,GO:0055082,GO:0055085,GO:0065007,GO:0065008,GO:0071421,GO:0098655,GO:0098660,GO:0098662,GO:0098771,GO:1902600,	GO:0000139,GO:0005575,GO:0005622,GO:0005623,GO:0005737,GO:0005768,GO:0005770,GO:0005794,GO:0010008,GO:0012505,GO:0016020,GO:0031090,GO:0031410,GO:0031902,GO:0031982,GO:0031984,GO:0043226,GO:0043227,GO:0043229,GO:0043231,GO:0044422,GO:0044424,GO:0044431,GO:0044433,GO:0044440,GO:0044444,GO:0044446,GO:0044464,GO:0097708,GO:0098588,GO:0098791,	GO:0003674,GO:0005215,GO:0005384,GO:0008324,GO:0010486,GO:0015075,GO:0015078,GO:0015291,GO:0015297,GO:0015298,GO:0015299,GO:0015318,GO:0015491,GO:0022804,GO:0022857,GO:0022890,GO:0046873,GO:0046915,GO:0051139,	PF01545(Cation_efflux);PF16916(ZT_dimer)				IPR050291(Cation-efflux pump FieF-like)	PANTHER	PTHR43840(MITOCHONDRIAL METAL TRANSPORTER 1-RELATED)	7.00E-97
Dec_Jul	437	C_C	transcript209979.p1	11.6009	2.21026	0.999397	0.00656987	transcript209979.p1_1	XP_021629712.1	32.2	354	217	9	6	347	12	354	6.07E-49	97.4	XP_021629712.1 probable mannitol dehydrogenase [Manihot esculenta]	manihot esculenta	manihot esculenta;manihot;manihoteae;crotonoideae;euphorbiaceae;malpighiales;fabids;rosids;pentapetalae;gunneridae;eudicotyledons;mesangiospermae;magnoliopsida;spermatophyta;euphyllophyta;tracheophyta;embryophyta;streptophytina;streptophyta;viridiplantae;eukaryota;cellular organisms;root	/scratch/bmurphy/IsoSeq/19_EnTAP_2.3.0/LR_Assembly_All/nb_EnTAP_interproscan_v5.76_2025_12_21/entap_outfiles_50_50/similarity_search/DIAMOND/blastp_LR_all_95_80_X_uniq_final_plant.out	NA	NO	YES	110627677			NA					61459.XP_007776287.1	1.48E-196	551	4751|Fungi		COG1064@1|root,KOG0023@2759|Eukaryota,390GY@33154|Opisthokonta,3NW0B@4751|Fungi,3QJH7@4890|Ascomycota,20DNG@147545|Eurotiomycetes	alcohol dehydrogenase	Q	Secondary metabolites biosynthesis, transport and catabolism	iMM904.YMR083W,iND750.YMR083W	ko:K01568,ko:K13953	ko00010,ko00071,ko00350,ko00625,ko00626,ko00830,ko00980,ko00982,ko01100,ko01110,ko01120,ko01130,ko01220,map00010,map00071,map00350,map00625,map00626,map00830,map00980,map00982,map01100,map01110,map01120,map01130,map01220		R00014,R00623,R00754,R00755,R02124,R04880,R05233,R05234,R06917,R06927,R07105,R08281,R08306,R08310	RC00027,RC00050,RC00087,RC00088,RC00099,RC00116,RC00375,RC00649,RC01734,RC02273,RC02744	ko00000,ko00001,ko01000	GO:0000947,GO:0000955,GO:0005975,GO:0005996,GO:0006006,GO:0006066,GO:0006067,GO:0006068,GO:0006081,GO:0006082,GO:0006090,GO:0006091,GO:0006113,GO:0006115,GO:0006116,GO:0006117,GO:0006139,GO:0006163,GO:0006520,GO:0006566,GO:0006567,GO:0006725,GO:0006732,GO:0006733,GO:0006734,GO:0006753,GO:0006793,GO:0006796,GO:0006807,GO:0008150,GO:0008152,GO:0009056,GO:0009058,GO:0009063,GO:0009066,GO:0009068,GO:0009117,GO:0009123,GO:0009126,GO:0009132,GO:0009135,GO:0009141,GO:0009144,GO:0009150,GO:0009161,GO:0009167,GO:0009179,GO:0009185,GO:0009199,GO:0009205,GO:0009259,GO:0009987,GO:0010033,GO:0015980,GO:0016054,GO:0016999,GO:0017000,GO:0017001,GO:0019318,GO:0019362,GO:0019637,GO:0019655,GO:0019660,GO:0019666,GO:0019674,GO:0019693,GO:0019752,GO:0032787,GO:0033993,GO:0034308,GO:0034309,GO:0034310,GO:0034641,GO:0042221,GO:0043436,GO:0044237,GO:0044238,GO:0044248,GO:0044249,GO:0044281,GO:0044282,GO:0044283,GO:0046031,GO:0046034,GO:0046164,GO:0046165,GO:0046185,GO:0046187,GO:0046395,GO:0046483,GO:0046496,GO:0046677,GO:0050896,GO:0051186,GO:0051716,GO:0055086,GO:0055114,GO:0070887,GO:0071236,GO:0071310,GO:0071396,GO:0071704,GO:0072521,GO:0072524,GO:0097305,GO:0097306,GO:0097307,GO:0097308,GO:1901135,GO:1901360,GO:1901564,GO:1901565,GO:1901575,GO:1901576,GO:1901605,GO:1901606,GO:1901615,GO:1901616,GO:1901617,GO:1901700,GO:1901701,	GO:0005575,GO:0005576,GO:0005622,GO:0005623,GO:0005634,GO:0005737,GO:0005739,GO:0005759,GO:0005886,GO:0016020,GO:0031012,GO:0031974,GO:0043226,GO:0043227,GO:0043229,GO:0043231,GO:0043233,GO:0044421,GO:0044422,GO:0044424,GO:0044429,GO:0044444,GO:0044446,GO:0044464,GO:0062039,GO:0062040,GO:0070013,GO:0071944,	GO:0003674,GO:0003824,GO:0004022,GO:0016491,GO:0016614,GO:0016616,GO:0019170,	PF08240(ADH_N);PF00107(ADH_zinc_N)			GO:0016491	-(-)	CDD	cd08297(CAD3)	3.05E-177
Dec_Jul	437	C_C	transcript100907.p1_2	8915.3	1.23644	0.0825599	2.29E-49	transcript100907.p1_2_1	XP_057842296.1	87.9	348	40	1	1	348	1	346	9.33E-224	99.4	XP_057842296.1 mitogen-activated protein kinase kinase 1 isoform X1 [Cryptomeria japonica]	cryptomeria japonica	cryptomeria japonica;cryptomeria;cupressaceae;cupressales;conifers ii;pinidae;pinopsida;acrogymnospermae;spermatophyta;euphyllophyta;tracheophyta;embryophyta;streptophytina;streptophyta;viridiplantae;eukaryota;cellular organisms;root	/scratch/bmurphy/IsoSeq/19_EnTAP_2.3.0/LR_Assembly_All/nb_EnTAP_interproscan_v5.76_2025_12_21/entap_outfiles_50_50/similarity_search/DIAMOND/blastp_LR_all_95_80_X_uniq_final_plant.out	NA	NO	YES	131051706			NA					13333.ERN04857	3.51E-190	535	33090|Viridiplantae		KOG0581@1|root,KOG0581@2759|Eukaryota,37IHU@33090|Viridiplantae,3G81G@35493|Streptophyta	belongs to the protein kinase superfamily	T	Signal transduction mechanisms		ko:K04368,ko:K20602,ko:K20603	ko01521,ko01522,ko04010,ko04012,ko04013,ko04014,ko04015,ko04016,ko04022,ko04024,ko04062,ko04066,ko04068,ko04071,ko04072,ko04114,ko04140,ko04150,ko04151,ko04210,ko04218,ko04270,ko04320,ko04370,ko04371,ko04380,ko04510,ko04540,ko04550,ko04620,ko04626,ko04650,ko04660,ko04662,ko04664,ko04666,ko04668,ko04720,ko04722,ko04725,ko04726,ko04730,ko04810,ko04910,ko04912,ko04914,ko04915,ko04916,ko04917,ko04919,ko04921,ko04926,ko04934,ko05020,ko05034,ko05161,ko05164,ko05165,ko05167,ko05200,ko05205,ko05206,ko05210,ko05211,ko05212,ko05213,ko05214,ko05215,ko05216,ko05218,ko05219,ko05220,ko05221,ko05223,ko05224,ko05225,ko05226,ko05230,ko05231,map01521,map01522,map04010,map04012,map04013,map04014,map04015,map04016,map04022,map04024,map04062,map04066,map04068,map04071,map04072,map04114,map04140,map04150,map04151,map04210,map04218,map04270,map04320,map04370,map04371,map04380,map04510,map04540,map04550,map04620,map04626,map04650,map04660,map04662,map04664,map04666,map04668,map04720,map04722,map04725,map04726,map04730,map04810,map04910,map04912,map04914,map04915,map04916,map04917,map04919,map04921,map04926,map04934,map05020,map05034,map05161,map05164,map05165,map05167,map05200,map05205,map05206,map05210,map05211,map05212,map05213,map05214,map05215,map05216,map05218,map05219,map05220,map05221,map05223,map05224,map05225,map05226,map05230,map05231	M00687			ko00000,ko00001,ko00002,ko01000,ko01001	GO:0000165,GO:0000187,GO:0000302,GO:0001101,GO:0001932,GO:0001934,GO:0002237,GO:0002376,GO:0003002,GO:0006468,GO:0006793,GO:0006796,GO:0006807,GO:0006810,GO:0006950,GO:0006952,GO:0006955,GO:0006970,GO:0006979,GO:0007154,GO:0007165,GO:0007275,GO:0007346,GO:0007389,GO:0008150,GO:0008152,GO:0009266,GO:0009409,GO:0009414,GO:0009415,GO:0009605,GO:0009607,GO:0009611,GO:0009617,GO:0009628,GO:0009631,GO:0009636,GO:0009651,GO:0009893,GO:0009914,GO:0009966,GO:0009967,GO:0009987,GO:0010033,GO:0010035,GO:0010051,GO:0010200,GO:0010243,GO:0010562,GO:0010604,GO:0010646,GO:0010647,GO:0010817,GO:0016310,GO:0019220,GO:0019222,GO:0019538,GO:0023051,GO:0023052,GO:0023056,GO:0031098,GO:0031323,GO:0031325,GO:0031399,GO:0031401,GO:0032147,GO:0032501,GO:0032502,GO:0033554,GO:0033674,GO:0035556,GO:0036211,GO:0042221,GO:0042325,GO:0042327,GO:0042542,GO:0042742,GO:0043085,GO:0043170,GO:0043207,GO:0043405,GO:0043406,GO:0043408,GO:0043410,GO:0043412,GO:0043549,GO:0044093,GO:0044237,GO:0044238,GO:0044260,GO:0045087,GO:0045859,GO:0045860,GO:0045937,GO:0046677,GO:0048518,GO:0048522,GO:0048583,GO:0048584,GO:0048856,GO:0050789,GO:0050790,GO:0050794,GO:0050896,GO:0051171,GO:0051173,GO:0051174,GO:0051179,GO:0051234,GO:0051246,GO:0051247,GO:0051338,GO:0051347,GO:0051704,GO:0051707,GO:0051716,GO:0051726,GO:0060255,GO:0060918,GO:0065007,GO:0065008,GO:0065009,GO:0071704,GO:0071900,GO:0071902,GO:0080090,GO:0098542,GO:1901564,GO:1901698,GO:1901700,GO:1902531,GO:1902533,	GO:0005575,GO:0005622,GO:0005623,GO:0005737,GO:0005886,GO:0016020,GO:0044424,GO:0044464,GO:0071944,	GO:0003674,GO:0003824,GO:0004672,GO:0004674,GO:0004708,GO:0004712,GO:0016301,GO:0016740,GO:0016772,GO:0016773,GO:0140096,	PF00069(Pkinase)	GO:0006468		GO:0004672|GO:0005524	-(-)	CDD	cd06623(PKc_MAPKK_plant_like)	1.29E-161
Dec_Jul	437	C_C	transcript101542.p1	3305.89	1.19468	0.0701358	1.68E-63	transcript101542.p1_1	XP_057873766.1	86	349	49	0	1	349	1	349	2.88E-223	99.7	XP_057873766.1 mitogen-activated protein kinase kinase 1 [Cryptomeria japonica]	cryptomeria japonica	cryptomeria japonica;cryptomeria;cupressaceae;cupressales;conifers ii;pinidae;pinopsida;acrogymnospermae;spermatophyta;euphyllophyta;tracheophyta;embryophyta;streptophytina;streptophyta;viridiplantae;eukaryota;cellular organisms;root	/scratch/bmurphy/IsoSeq/19_EnTAP_2.3.0/LR_Assembly_All/nb_EnTAP_interproscan_v5.76_2025_12_21/entap_outfiles_50_50/similarity_search/DIAMOND/blastp_LR_all_95_80_X_uniq_final_plant.out	NA	NO	YES	131079752			NA					3656.XP_008459003.1	6.61E-196	550	35493|Streptophyta		KOG0581@1|root,KOG0581@2759|Eukaryota,37IHU@33090|Viridiplantae,3G81G@35493|Streptophyta,4JD7P@91835|fabids	mitogen-activated protein kinase kinase	T	Signal transduction mechanisms		ko:K04368	ko01521,ko01522,ko04010,ko04012,ko04013,ko04014,ko04015,ko04022,ko04024,ko04062,ko04066,ko04068,ko04071,ko04072,ko04114,ko04140,ko04150,ko04151,ko04210,ko04218,ko04270,ko04320,ko04370,ko04371,ko04380,ko04510,ko04540,ko04550,ko04620,ko04626,ko04650,ko04660,ko04662,ko04664,ko04666,ko04668,ko04720,ko04722,ko04725,ko04726,ko04730,ko04810,ko04910,ko04912,ko04914,ko04915,ko04916,ko04917,ko04919,ko04921,ko04926,ko04934,ko05020,ko05034,ko05161,ko05164,ko05165,ko05167,ko05200,ko05205,ko05206,ko05210,ko05211,ko05212,ko05213,ko05214,ko05215,ko05216,ko05218,ko05219,ko05220,ko05221,ko05223,ko05224,ko05225,ko05226,ko05230,ko05231,map01521,map01522,map04010,map04012,map04013,map04014,map04015,map04022,map04024,map04062,map04066,map04068,map04071,map04072,map04114,map04140,map04150,map04151,map04210,map04218,map04270,map04320,map04370,map04371,map04380,map04510,map04540,map04550,map04620,map04626,map04650,map04660,map04662,map04664,map04666,map04668,map04720,map04722,map04725,map04726,map04730,map04810,map04910,map04912,map04914,map04915,map04916,map04917,map04919,map04921,map04926,map04934,map05020,map05034,map05161,map05164,map05165,map05167,map05200,map05205,map05206,map05210,map05211,map05212,map05213,map05214,map05215,map05216,map05218,map05219,map05220,map05221,map05223,map05224,map05225,map05226,map05230,map05231	M00687			ko00000,ko00001,ko00002,ko01000,ko01001	GO:0000003,GO:0000165,GO:0000187,GO:0000280,GO:0000910,GO:0001932,GO:0001934,GO:0006468,GO:0006793,GO:0006796,GO:0006807,GO:0006950,GO:0006996,GO:0007049,GO:0007112,GO:0007140,GO:0007154,GO:0007165,GO:0007275,GO:0007276,GO:0007346,GO:0008150,GO:0008152,GO:0009653,GO:0009791,GO:0009893,GO:0009966,GO:0009967,GO:0009987,GO:0010015,GO:0010033,GO:0010101,GO:0010102,GO:0010200,GO:0010243,GO:0010311,GO:0010562,GO:0010604,GO:0010646,GO:0010647,GO:0016043,GO:0016310,GO:0019220,GO:0019222,GO:0019538,GO:0019953,GO:0022402,GO:0022412,GO:0022414,GO:0022622,GO:0023051,GO:0023052,GO:0023056,GO:0031098,GO:0031323,GO:0031325,GO:0031399,GO:0031401,GO:0032147,GO:0032501,GO:0032502,GO:0032504,GO:0033206,GO:0033554,GO:0033674,GO:0035556,GO:0036211,GO:0042221,GO:0042325,GO:0042327,GO:0043085,GO:0043170,GO:0043405,GO:0043406,GO:0043408,GO:0043410,GO:0043412,GO:0043549,GO:0044093,GO:0044237,GO:0044238,GO:0044260,GO:0044703,GO:0045859,GO:0045860,GO:0045937,GO:0048232,GO:0048285,GO:0048364,GO:0048518,GO:0048522,GO:0048527,GO:0048528,GO:0048583,GO:0048584,GO:0048609,GO:0048646,GO:0048731,GO:0048856,GO:0050789,GO:0050790,GO:0050794,GO:0050896,GO:0051171,GO:0051173,GO:0051174,GO:0051246,GO:0051247,GO:0051301,GO:0051321,GO:0051338,GO:0051347,GO:0051704,GO:0051716,GO:0051726,GO:0060255,GO:0061640,GO:0065007,GO:0065009,GO:0071704,GO:0071840,GO:0071900,GO:0071902,GO:0080090,GO:0090696,GO:0090697,GO:0090698,GO:0099402,GO:0140013,GO:1901564,GO:1901698,GO:1901700,GO:1902531,GO:1902533,GO:1903046,GO:1905392,GO:1905393,	GO:0005575,GO:0005622,GO:0005623,GO:0005737,GO:0009524,GO:0044424,GO:0044444,GO:0044464,	GO:0003674,GO:0003824,GO:0004672,GO:0004674,GO:0004708,GO:0004712,GO:0016301,GO:0016740,GO:0016772,GO:0016773,GO:0140096,	PF00069(Pkinase)	GO:0006468		GO:0004672|GO:0005524	-(-)	CDD	cd06623(PKc_MAPKK_plant_like)	5.71E-155
Dec_Jul	437	C_C	transcript105350.p1	6104.49	1.57053	0.151247	2.76E-24	transcript105350.p1_1	MA_10427115g0010	88.3	349	7	2	1	349	1	315	1.47E-167	99.7	MA_10427115g0010 high_confidence			/scratch/bmurphy/IsoSeq/19_EnTAP_2.3.0/LR_Assembly_All/nb_EnTAP_interproscan_v5.76_2025_12_21/entap_outfiles_50_50/similarity_search/DIAMOND/blastp_LR_all_95_80_X_uniq_final_conifer_geneSet_v2.out	NA	NO	YES				NA					42345.XP_008812451.1	1.06E-23	108	35493|Streptophyta		28JBX@1|root,2QRQW@2759|Eukaryota,37NZP@33090|Viridiplantae,3GG0E@35493|Streptophyta,3KZSK@4447|Liliopsida	Possibly involved in carbohydrate binding	S	Function unknown											PF07983(X8)				IPR012946(X8 domain)	SMART	SM00768(X8_cls)	1.20E-48
Dec_Jul	437	C_C	transcript107285.p1	6236.87	-1.15874	0.104168	8.38E-28	transcript107285.p1_1	XP_057863147.2	81.4	349	62	1	1	349	1	346	3.35E-189	99.7	XP_057863147.2 dnaJ protein ERDJ3B isoform X2 [Cryptomeria japonica]	cryptomeria japonica	cryptomeria japonica;cryptomeria;cupressaceae;cupressales;conifers ii;pinidae;pinopsida;acrogymnospermae;spermatophyta;euphyllophyta;tracheophyta;embryophyta;streptophytina;streptophyta;viridiplantae;eukaryota;cellular organisms;root	/scratch/bmurphy/IsoSeq/19_EnTAP_2.3.0/LR_Assembly_All/nb_EnTAP_interproscan_v5.76_2025_12_21/entap_outfiles_50_50/similarity_search/DIAMOND/blastp_LR_all_95_80_X_uniq_final_plant.out	NA	NO	YES	131071358			NA					13333.ERN16775	3.88E-168	479	35493|Streptophyta		COG0484@1|root,KOG0713@2759|Eukaryota,37IG8@33090|Viridiplantae,3G9SD@35493|Streptophyta	DnaJ homolog subfamily B member	O	Posttranslational modification, protein turnover, chaperones		ko:K09517	ko04141,map04141				ko00000,ko00001,ko03110	GO:0002682,GO:0002684,GO:0008150,GO:0009605,GO:0009607,GO:0031347,GO:0031349,GO:0035821,GO:0043207,GO:0044003,GO:0044403,GO:0044419,GO:0045088,GO:0045089,GO:0048518,GO:0048583,GO:0048584,GO:0050776,GO:0050778,GO:0050789,GO:0050896,GO:0051701,GO:0051704,GO:0051707,GO:0051817,GO:0052031,GO:0052033,GO:0052167,GO:0052169,GO:0052173,GO:0052200,GO:0052257,GO:0052308,GO:0052553,GO:0052572,GO:0065007,GO:0075136,GO:0080134,	GO:0005575,GO:0005622,GO:0005623,GO:0005737,GO:0005783,GO:0005788,GO:0005886,GO:0012505,GO:0016020,GO:0031974,GO:0032991,GO:0034663,GO:0043226,GO:0043227,GO:0043229,GO:0043231,GO:0043233,GO:0044422,GO:0044424,GO:0044432,GO:0044444,GO:0044446,GO:0044464,GO:0070013,GO:0071944,		PF00226(DnaJ);PF01556(DnaJ_C)	GO:0006457		GO:0051082	IPR051736(DnaJ homolog subfamily B member 11-like)	PANTHER	PTHR44298(DNAJ HOMOLOG SUBFAMILY B MEMBER 11)	9.70E-127
Dec_Jul	437	C_C	transcript112709.p1_2	360.994	1.0524	0.328852	0.00289607	transcript112709.p1_2_1	XP_057826469.1	56.3	336	117	7	16	349	11	318	1.93E-112	95.4	XP_057826469.1 heat shock factor protein HSF24 [Cryptomeria japonica]	cryptomeria japonica	cryptomeria japonica;cryptomeria;cupressaceae;cupressales;conifers ii;pinidae;pinopsida;acrogymnospermae;spermatophyta;euphyllophyta;tracheophyta;embryophyta;streptophytina;streptophyta;viridiplantae;eukaryota;cellular organisms;root	/scratch/bmurphy/IsoSeq/19_EnTAP_2.3.0/LR_Assembly_All/nb_EnTAP_interproscan_v5.76_2025_12_21/entap_outfiles_50_50/similarity_search/DIAMOND/blastp_LR_all_95_80_X_uniq_final_plant.out	NA	NO	YES	131038149			NA					4432.XP_010269874.1	1.82E-68	224	35493|Streptophyta		COG5169@1|root,KOG0627@2759|Eukaryota,37PBG@33090|Viridiplantae,3GFMQ@35493|Streptophyta	heat shock factor	K	Transcription		ko:K09419					ko00000,ko03000	GO:0006355,GO:0006950,GO:0008150,GO:0009266,GO:0009408,GO:0009628,GO:0009889,GO:0009890,GO:0009892,GO:0010468,GO:0010556,GO:0010558,GO:0010605,GO:0010629,GO:0019219,GO:0019222,GO:0031323,GO:0031324,GO:0031326,GO:0031327,GO:0045892,GO:0045934,GO:0048519,GO:0048523,GO:0050789,GO:0050794,GO:0050896,GO:0051171,GO:0051172,GO:0051252,GO:0051253,GO:0060255,GO:0065007,GO:0080090,GO:1902679,GO:1903506,GO:1903507,GO:2000112,GO:2000113,GO:2001141,	GO:0005575,GO:0005622,GO:0005623,GO:0005634,GO:0043226,GO:0043227,GO:0043229,GO:0043231,GO:0044424,GO:0044464,	GO:0003674,GO:0003700,GO:0140110,	PF00447(HSF_DNA-bind)	GO:0006355		GO:0003700|GO:0043565	-(-)	PANTHER	PTHR10015(HEAT SHOCK TRANSCRIPTION FACTOR)	1.40E-65
Dec_Jul	437	C_C	transcript139753.p1	18119.8	-1.84659	0.112909	1.58E-58	transcript139753.p1_1	XP_057873382.2	69.6	214	62	3	1	212	1	213	6.72E-94	60.6	XP_057873382.2 uncharacterized protein LOC131079444 [Cryptomeria japonica]	cryptomeria japonica	cryptomeria japonica;cryptomeria;cupressaceae;cupressales;conifers ii;pinidae;pinopsida;acrogymnospermae;spermatophyta;euphyllophyta;tracheophyta;embryophyta;streptophytina;streptophyta;viridiplantae;eukaryota;cellular organisms;root	/scratch/bmurphy/IsoSeq/19_EnTAP_2.3.0/LR_Assembly_All/nb_EnTAP_interproscan_v5.76_2025_12_21/entap_outfiles_50_50/similarity_search/DIAMOND/blastp_LR_all_95_80_X_uniq_final_plant.out	NA	NO	NO	131079444			NA					4641.GSMUA_Achr9P00010_001	8.82E-79	248	35493|Streptophyta		COG0102@1|root,KOG3203@2759|Eukaryota,37QQI@33090|Viridiplantae,3GBPM@35493|Streptophyta,3KT5A@4447|Liliopsida	Belongs to the universal ribosomal protein uL13 family	J	Translation, ribosomal structure and biogenesis		ko:K02871	ko03010,map03010	M00178,M00179			br01610,ko00000,ko00001,ko00002,ko03011	GO:0006412,GO:0006518,GO:0006807,GO:0008150,GO:0008152,GO:0009058,GO:0009059,GO:0009719,GO:0009725,GO:0009735,GO:0009987,GO:0010033,GO:0010467,GO:0019538,GO:0034641,GO:0034645,GO:0042221,GO:0043043,GO:0043170,GO:0043603,GO:0043604,GO:0044237,GO:0044238,GO:0044249,GO:0044260,GO:0044271,GO:0050896,GO:0071704,GO:1901564,GO:1901566,GO:1901576,	GO:0005575,GO:0005622,GO:0005623,GO:0005737,GO:0005840,GO:0009507,GO:0009526,GO:0009532,GO:0009536,GO:0009570,GO:0009579,GO:0009941,GO:0031967,GO:0031975,GO:0032991,GO:0043226,GO:0043227,GO:0043228,GO:0043229,GO:0043231,GO:0043232,GO:0044422,GO:0044424,GO:0044434,GO:0044435,GO:0044444,GO:0044446,GO:0044464,GO:1990904,	GO:0003674,GO:0003676,GO:0003723,GO:0003729,GO:0003735,GO:0005198,GO:0005488,GO:0097159,GO:1901363,	PF00572(Ribosomal_L13)	GO:0006412	GO:0005840	GO:0003735	IPR005822(Large ribosomal subunit protein uL13)	PANTHER	PTHR11545(RIBOSOMAL PROTEIN L13)	4.10E-103
Dec_Jul	437	C_C	transcript159223.p1	307.289	-2.71158	0.130231	3.73E-94	transcript159223.p1_1	MA_3162g0020	99.4	349	2	0	1	349	1	349	7.25E-259	99.7	MA_3162g0020 high_confidence			/scratch/bmurphy/IsoSeq/19_EnTAP_2.3.0/LR_Assembly_All/nb_EnTAP_interproscan_v5.76_2025_12_21/entap_outfiles_50_50/similarity_search/DIAMOND/blastp_LR_all_95_80_X_uniq_final_conifer_geneSet_v2.out	NA	NO	YES				NA					4432.XP_010262226.1	5.40E-67	224	35493|Streptophyta		KOG1812@1|root,KOG1812@2759|Eukaryota,37QNC@33090|Viridiplantae,3G838@35493|Streptophyta	E3 ubiquitin-protein ligase	O	Posttranslational modification, protein turnover, chaperones		ko:K11975					ko00000,ko01000,ko04121	GO:0000209,GO:0006508,GO:0006511,GO:0006807,GO:0008150,GO:0008152,GO:0009056,GO:0009057,GO:0009893,GO:0009894,GO:0009896,GO:0009987,GO:0010604,GO:0010941,GO:0016567,GO:0019222,GO:0019538,GO:0019941,GO:0030162,GO:0030163,GO:0031323,GO:0031325,GO:0031329,GO:0031331,GO:0032434,GO:0032436,GO:0032446,GO:0036211,GO:0042176,GO:0042981,GO:0043066,GO:0043067,GO:0043069,GO:0043170,GO:0043412,GO:0043632,GO:0044237,GO:0044238,GO:0044248,GO:0044260,GO:0044265,GO:0045732,GO:0045862,GO:0048518,GO:0048519,GO:0048522,GO:0048523,GO:0050789,GO:0050794,GO:0051171,GO:0051173,GO:0051246,GO:0051247,GO:0051603,GO:0060255,GO:0060548,GO:0061136,GO:0065007,GO:0070647,GO:0071704,GO:0080090,GO:1901564,GO:1901565,GO:1901575,GO:1901800,GO:1903050,GO:1903052,GO:2000058,GO:2000060,	GO:0000151,GO:0005575,GO:0005622,GO:0005623,GO:0005737,GO:0005739,GO:0005740,GO:0005829,GO:0016020,GO:0031090,GO:0031966,GO:0031967,GO:0031975,GO:0032991,GO:0043226,GO:0043227,GO:0043229,GO:0043231,GO:0044422,GO:0044424,GO:0044429,GO:0044444,GO:0044446,GO:0044464,GO:1902494,GO:1990234,	GO:0003674,GO:0003824,GO:0004842,GO:0005488,GO:0005515,GO:0016740,GO:0019787,GO:0019899,GO:0031624,GO:0044390,GO:0061630,GO:0061659,GO:0140096,	PF01485(IBR);PF00097(zf-C3HC4);PF13445(zf-RING_UBOX)	GO:0016567		GO:0004842|GO:0008270	IPR031127(E3 ubiquitin ligase RBR family)	PANTHER	PTHR11685(RBR FAMILY RING FINGER AND IBR DOMAIN-CONTAINING)	7.10E-55
Dec_Jul	437	C_C	transcript166964.p1	377.118	1.30165	0.330194	0.000194316	transcript166964.p1_1	XP_059072530.1	67.8	354	92	6	1	349	1	337	1.03E-169	99.7	XP_059072530.1 caffeoylshikimate esterase-like [Cryptomeria japonica]	cryptomeria japonica	cryptomeria japonica;cryptomeria;cupressaceae;cupressales;conifers ii;pinidae;pinopsida;acrogymnospermae;spermatophyta;euphyllophyta;tracheophyta;embryophyta;streptophytina;streptophyta;viridiplantae;eukaryota;cellular organisms;root	/scratch/bmurphy/IsoSeq/19_EnTAP_2.3.0/LR_Assembly_All/nb_EnTAP_interproscan_v5.76_2025_12_21/entap_outfiles_50_50/similarity_search/DIAMOND/blastp_LR_all_95_80_X_uniq_final_plant.out	NA	NO	YES	131063285			NA					71139.XP_010069910.1	3.71E-162	464	35493|Streptophyta		COG2267@1|root,KOG1455@2759|Eukaryota,37N47@33090|Viridiplantae,3G9UR@35493|Streptophyta	Caffeoylshikimate esterase-like	I	Lipid transport and metabolism		ko:K01054,ko:K11649	ko00561,ko01100,ko04714,ko04723,ko04923,ko05225,map00561,map01100,map04714,map04723,map04923,map05225	M00098	R01351	RC00020,RC00041	ko00000,ko00001,ko00002,ko01000,ko01002,ko03021,ko03036				PF12146(Hydrolase_4)				IPR051044(Monoacylglycerol and Diacylglycerol Lipase)	PANTHER	PTHR11614(PHOSPHOLIPASE-RELATED)	3.00E-120
Dec_Jul	437	C_C	transcript176735.p1	52.8227	-1.70257	0.642999	0.0171847	transcript176735.p1_1	AbisacEGm015713t1	74.3	346	88	1	5	349	17	362	1.40E-173	98.6	AbisacEGm015713t1 type=mRNA; aalen=; clen=1380; offs=; oid=evgvelvk41Loc47840t2; organism=Abies sachalinensis; nt=2; cf=0.750; len=1380\tgene_66726|GeneMark.hmm|368_aa|+|94|1200\t			/scratch/bmurphy/IsoSeq/19_EnTAP_2.3.0/LR_Assembly_All/nb_EnTAP_interproscan_v5.76_2025_12_21/entap_outfiles_50_50/similarity_search/DIAMOND/blastp_LR_all_95_80_X_uniq_final_conifer_geneSet_v2.out	NA	NO	YES				NA					4096.XP_009801441.1	3.15E-14	79.7	35493|Streptophyta		2BHFZ@1|root,2S1BU@2759|Eukaryota,37VDA@33090|Viridiplantae,3GIT1@35493|Streptophyta,44KUP@71274|asterids	Helix-loop-helix DNA-binding domain	K	Transcription											PF00010(HLH)	GO:0006357		GO:0003700|GO:0046983	IPR015660(Achaete-scute transcription factor-related)	PANTHER	PTHR13935(ACHAETE-SCUTE TRANSCRIPTION FACTOR-RELATED)	5.20E-26
Dec_Jul	437	C_C	transcript182666.p1	846.476	-1.1659	0.161788	2.28E-12	transcript182666.p1_1	XP_057820735.1	55.4	323	126	9	24	340	80	390	3.16E-95	90.6	XP_057820735.1 nuclear pore complex protein NUP35 [Cryptomeria japonica]	cryptomeria japonica	cryptomeria japonica;cryptomeria;cupressaceae;cupressales;conifers ii;pinidae;pinopsida;acrogymnospermae;spermatophyta;euphyllophyta;tracheophyta;embryophyta;streptophytina;streptophyta;viridiplantae;eukaryota;cellular organisms;root	/scratch/bmurphy/IsoSeq/19_EnTAP_2.3.0/LR_Assembly_All/nb_EnTAP_interproscan_v5.76_2025_12_21/entap_outfiles_50_50/similarity_search/DIAMOND/blastp_LR_all_95_80_X_uniq_final_plant.out	NA	NO	YES	131033517			NA					218851.Aquca_001_00313.1	2.29E-73	237	35493|Streptophyta		KOG4285@1|root,KOG4285@2759|Eukaryota,37KJ1@33090|Viridiplantae,3G9SM@35493|Streptophyta	Nuclear pore complex protein NUP35	D	Cell cycle control, cell division, chromosome partitioning		ko:K14313	ko03013,map03013	M00427			ko00000,ko00001,ko00002,ko03019	GO:0006355,GO:0006606,GO:0006607,GO:0006810,GO:0006886,GO:0006913,GO:0006996,GO:0006997,GO:0006999,GO:0008104,GO:0008150,GO:0009889,GO:0009987,GO:0010468,GO:0010556,GO:0015031,GO:0015833,GO:0016043,GO:0017038,GO:0019219,GO:0019222,GO:0031323,GO:0031326,GO:0033036,GO:0033365,GO:0034504,GO:0042886,GO:0043933,GO:0045184,GO:0046907,GO:0050789,GO:0050794,GO:0051169,GO:0051170,GO:0051171,GO:0051179,GO:0051234,GO:0051252,GO:0051641,GO:0051649,GO:0060255,GO:0065007,GO:0070727,GO:0071702,GO:0071705,GO:0071840,GO:0072594,GO:0080090,GO:1903506,GO:2000112,GO:2001141,	GO:0005575,GO:0005622,GO:0005623,GO:0005634,GO:0005635,GO:0005643,GO:0012505,GO:0031967,GO:0031975,GO:0032991,GO:0043226,GO:0043227,GO:0043229,GO:0043231,GO:0044422,GO:0044424,GO:0044428,GO:0044446,GO:0044464,GO:0044613,GO:0044615,	GO:0003674,GO:0003676,GO:0003677,GO:0003697,GO:0005488,GO:0005543,GO:0008289,GO:0043167,GO:0043168,GO:0097159,GO:1901363,	PF05172(Nup35_RRM)	GO:0006913	GO:0031965	GO:0003676|GO:0017056	IPR017389(Nucleoporin, NUP53)	PIRSF	PIRSF038119(NUP53)	7.10E-56
Dec_Jul	437	C_C	transcript183947.p1	213.884	2.58576	0.447269	3.05E-08	transcript183947.p1_1	MA_172149g0010	86.7	315	24	1	13	327	1	297	2.92E-186	90	MA_172149g0010 high_confidence			/scratch/bmurphy/IsoSeq/19_EnTAP_2.3.0/LR_Assembly_All/nb_EnTAP_interproscan_v5.76_2025_12_21/entap_outfiles_50_50/similarity_search/DIAMOND/blastp_LR_all_95_80_X_uniq_final_conifer_geneSet_v2.out	NA	NO	YES				NA					71139.XP_010036760.1	5.73E-28	117	35493|Streptophyta		28KQD@1|root,2QT6G@2759|Eukaryota,37K4R@33090|Viridiplantae,3GFJ4@35493|Streptophyta	cysteine-rich repeat secretory protein	S	Function unknown								GO:0008150,GO:0009628,GO:0050896,GO:0080167,			PF01657(Stress-antifung)				IPR050581(Cysteine-rich repeat secretory protein)	PANTHER	PTHR32411(CYSTEINE-RICH REPEAT SECRETORY PROTEIN 38-RELATED)	1.40E-47
Dec_Jul	437	C_C	transcript185627.p1	2929.39	-2.17529	0.367851	2.01E-08	transcript185627.p1_1	XP_057864813.1	73.2	336	86	1	9	344	49	380	1.21E-179	96	XP_057864813.1 uncharacterized protein LOC131072609 isoform X5 [Cryptomeria japonica]	cryptomeria japonica	cryptomeria japonica;cryptomeria;cupressaceae;cupressales;conifers ii;pinidae;pinopsida;acrogymnospermae;spermatophyta;euphyllophyta;tracheophyta;embryophyta;streptophytina;streptophyta;viridiplantae;eukaryota;cellular organisms;root	/scratch/bmurphy/IsoSeq/19_EnTAP_2.3.0/LR_Assembly_All/nb_EnTAP_interproscan_v5.76_2025_12_21/entap_outfiles_50_50/similarity_search/DIAMOND/blastp_LR_all_95_80_X_uniq_final_plant.out	NA	NO	NO	131072609			NA					3847.GLYMA03G23870.1	3.28E-140	412	35493|Streptophyta		COG0596@1|root,KOG1454@2759|Eukaryota,37M73@33090|Viridiplantae,3GH9U@35493|Streptophyta,4JJSB@91835|fabids	alpha/beta hydrolase fold	S	Function unknown											PF00561(Abhydrolase_1)				IPR051340(Haloalkane Dehalogenase Enzyme)	PANTHER	PTHR42977(HYDROLASE-RELATED)	6.30E-66
Dec_Jul	437	C_C	transcript117002.p1	4683.2	2.05539	0.0887063	2.48E-116	transcript117002.p1_1	GACG01003669.1	100	348	0	0	1	348	7	354	3.28E-256	99.7	GACG01003669.1 TSA: Picea sitchensis Ps_Contig3669 mRNA sequence | Pasi_TSA_100216041\tgene_3273|GeneMark.hmm|354_aa|-|570|1634\t			/scratch/bmurphy/IsoSeq/19_EnTAP_2.3.0/LR_Assembly_All/nb_EnTAP_interproscan_v5.76_2025_12_21/entap_outfiles_50_50/similarity_search/DIAMOND/blastp_LR_all_95_80_X_uniq_final_conifer_geneSet_v2.out	NA	NO	YES				NA					29760.VIT_15s0021g01560.t01	1.48E-161	462	35493|Streptophyta		KOG2918@1|root,KOG2918@2759|Eukaryota,37Q19@33090|Viridiplantae,3GDYW@35493|Streptophyta	leucine carboxyl methyltransferase	O	Posttranslational modification, protein turnover, chaperones		ko:K15451			R10586,R10587	RC00003,RC00460,RC00745	ko00000,ko01000,ko03016	GO:0008150,GO:0008152,GO:0009966,GO:0009968,GO:0010646,GO:0010648,GO:0023051,GO:0023057,GO:0032259,GO:0048519,GO:0048523,GO:0048583,GO:0048585,GO:0050789,GO:0050794,GO:0065007,GO:1900457,GO:1900458,	GO:0005575,GO:0005622,GO:0005623,GO:0005737,GO:0005829,GO:0044424,GO:0044444,GO:0044464,	GO:0003674,GO:0003824,GO:0008168,GO:0008757,GO:0016740,GO:0016741,	PF04072(LCM)	GO:0032259		GO:0008168	IPR016651(Leucine carboxyl methyltransferase 1)	PIRSF	PIRSF016305(LCMT)	6.10E-134
Dec_Jul	437	C_C	transcript128293.p1	3467.58	3.24007	0.156259	3.69E-93	transcript128293.p1_1	XP_057865368.1	80.5	277	51	3	1	275	1	276	3.79E-156	78.8	XP_057865368.1 probable protein phosphatase 2C 60 isoform X3 [Cryptomeria japonica]	cryptomeria japonica	cryptomeria japonica;cryptomeria;cupressaceae;cupressales;conifers ii;pinidae;pinopsida;acrogymnospermae;spermatophyta;euphyllophyta;tracheophyta;embryophyta;streptophytina;streptophyta;viridiplantae;eukaryota;cellular organisms;root	/scratch/bmurphy/IsoSeq/19_EnTAP_2.3.0/LR_Assembly_All/nb_EnTAP_interproscan_v5.76_2025_12_21/entap_outfiles_50_50/similarity_search/DIAMOND/blastp_LR_all_95_80_X_uniq_final_plant.out	NA	NO	YES	131073031			NA					102107.XP_008220658.1	1.09E-138	405	35493|Streptophyta		COG0631@1|root,KOG0698@2759|Eukaryota,37P0J@33090|Viridiplantae,3GA5K@35493|Streptophyta,4JJ5P@91835|fabids	phosphatase 2c	T	Signal transduction mechanisms		ko:K14803,ko:K17499					ko00000,ko01000,ko01009,ko03009	GO:0001101,GO:0008150,GO:0009719,GO:0009725,GO:0009737,GO:0010033,GO:0033993,GO:0042221,GO:0050896,GO:0097305,GO:1901700,	GO:0005575,GO:0005623,GO:0005886,GO:0016020,GO:0044464,GO:0071944,		PF00481(PP2C)	GO:0006470		GO:0004722	IPR036457(PPM-type phosphatase-like domain superfamily)	Gene3D	G3DSA:3.60.40.10(-)	3.20E-87
Dec_Jul	437	C_C	transcript136259.p1	39.0457	6.10025	0.751451	9.99E-09	transcript136259.p1_1	MA_3555g0010	99.7	348	1	0	1	348	1	348	8.95E-273	99.7	MA_3555g0010 high_confidence			/scratch/bmurphy/IsoSeq/19_EnTAP_2.3.0/LR_Assembly_All/nb_EnTAP_interproscan_v5.76_2025_12_21/entap_outfiles_50_50/similarity_search/DIAMOND/blastp_LR_all_95_80_X_uniq_final_conifer_geneSet_v2.out	NA	NO	YES				NA					3218.PP1S359_44V6.1	8.02E-131	388	35493|Streptophyta		KOG1721@1|root,KOG1721@2759|Eukaryota,37PT4@33090|Viridiplantae,3G78N@35493|Streptophyta	Protein TRANSPARENT TESTA	S	Function unknown											PF00096(zf-C2H2);PF12874(zf-met)	GO:0010468		GO:0003700	IPR043584(Zinc finger protein WIP)	PANTHER	PTHR45878(ZINC FINGER PROTEIN WIP2)	9.50E-127
Dec_Jul	437	C_C	transcript142778.p1	9.89351	1.88081	0.757407	0.0269883	transcript142778.p1_1	XP_047341027.1	54.2	332	147	3	17	345	10	339	1.15E-121	94.3	XP_047341027.1 fructose-1,6-bisphosphatase, cytosolic [Impatiens glandulifera]	impatiens glandulifera	impatiens glandulifera;impatiens;balsaminaceae;ericales;asterids;pentapetalae;gunneridae;eudicotyledons;mesangiospermae;magnoliopsida;spermatophyta;euphyllophyta;tracheophyta;embryophyta;streptophytina;streptophyta;viridiplantae;eukaryota;cellular organisms;root	/scratch/bmurphy/IsoSeq/19_EnTAP_2.3.0/LR_Assembly_All/nb_EnTAP_interproscan_v5.76_2025_12_21/entap_outfiles_50_50/similarity_search/DIAMOND/blastp_LR_all_95_80_X_uniq_final_plant.out	NA	NO	YES	124944732			NA					64363.EME45177	4.68E-210	585	4751|Fungi		COG0158@1|root,KOG1458@2759|Eukaryota,38D1X@33154|Opisthokonta,3NUA1@4751|Fungi,3QJK1@4890|Ascomycota,1ZZV7@147541|Dothideomycetes,3MJIF@451867|Dothideomycetidae	Belongs to the FBPase class 1 family	G	Carbohydrate transport and metabolism	iMM904.YLR377C,iND750.YLR377C	ko:K03841	ko00010,ko00030,ko00051,ko00680,ko00710,ko01100,ko01110,ko01120,ko01130,ko01200,ko04152,ko04910,map00010,map00030,map00051,map00680,map00710,map01100,map01110,map01120,map01130,map01200,map04152,map04910	M00003,M00165,M00167,M00344	R00762,R04780	RC00017	ko00000,ko00001,ko00002,ko01000,ko04147	GO:0001558,GO:0005975,GO:0005984,GO:0005985,GO:0005986,GO:0005996,GO:0006000,GO:0006002,GO:0006006,GO:0006094,GO:0006109,GO:0006110,GO:0006111,GO:0006140,GO:0006793,GO:0006796,GO:0006950,GO:0007154,GO:0008150,GO:0008152,GO:0009058,GO:0009267,GO:0009311,GO:0009312,GO:0009605,GO:0009889,GO:0009890,GO:0009892,GO:0009894,GO:0009895,GO:0009966,GO:0009968,GO:0009987,GO:0009991,GO:0010035,GO:0010038,GO:0010563,GO:0010646,GO:0010648,GO:0010675,GO:0010677,GO:0010906,GO:0016043,GO:0016051,GO:0016311,GO:0019219,GO:0019220,GO:0019222,GO:0019318,GO:0019319,GO:0019637,GO:0022607,GO:0023051,GO:0023057,GO:0030308,GO:0030388,GO:0030808,GO:0030809,GO:0030811,GO:0030812,GO:0031323,GO:0031324,GO:0031326,GO:0031327,GO:0031329,GO:0031330,GO:0031667,GO:0031668,GO:0031669,GO:0032026,GO:0033554,GO:0034637,GO:0040008,GO:0042149,GO:0042221,GO:0042325,GO:0042326,GO:0042594,GO:0043255,GO:0043467,GO:0043470,GO:0043933,GO:0044085,GO:0044237,GO:0044238,GO:0044249,GO:0044262,GO:0044281,GO:0044283,GO:0045820,GO:0045912,GO:0045926,GO:0045934,GO:0045936,GO:0045980,GO:0046351,GO:0046364,GO:0046578,GO:0046580,GO:0048519,GO:0048523,GO:0048583,GO:0048585,GO:0050789,GO:0050794,GO:0050896,GO:0051056,GO:0051058,GO:0051128,GO:0051171,GO:0051172,GO:0051174,GO:0051193,GO:0051195,GO:0051196,GO:0051198,GO:0051259,GO:0051260,GO:0051262,GO:0051289,GO:0051716,GO:0062012,GO:0062014,GO:0065003,GO:0065007,GO:0070887,GO:0071241,GO:0071248,GO:0071286,GO:0071496,GO:0071704,GO:0071840,GO:0072593,GO:0080090,GO:1900371,GO:1900372,GO:1900542,GO:1900543,GO:1901135,GO:1901576,GO:1902531,GO:1902532,GO:1903578,GO:1903579,GO:2001169,GO:2001170,	GO:0005575,GO:0005622,GO:0005623,GO:0005737,GO:0005829,GO:0042597,GO:0044424,GO:0044444,GO:0044464,	GO:0000166,GO:0003674,GO:0003824,GO:0005488,GO:0008144,GO:0016208,GO:0016787,GO:0016788,GO:0016791,GO:0017076,GO:0019203,GO:0030246,GO:0030554,GO:0032553,GO:0032555,GO:0032559,GO:0036094,GO:0042132,GO:0042578,GO:0043167,GO:0043168,GO:0043169,GO:0046872,GO:0048029,GO:0050308,GO:0097159,GO:0097367,GO:1901265,GO:1901363,	PF00316(FBPase)	GO:0005975		GO:0016791|GO:0042132	IPR000146(Fructose-1,6-bisphosphatase class 1)	CDD	cd00354(FBPase)	2.33E-168
Dec_Jul	437	C_C	transcript147344.p1	2903.75	-1.37095	0.146121	3.90E-20	transcript147344.p1_1	XP_057823494.2	72.9	225	49	4	28	252	7	219	1.36E-104	64.5	XP_057823494.2 multiple organellar RNA editing factor 9, chloroplastic [Cryptomeria japonica]	cryptomeria japonica	cryptomeria japonica;cryptomeria;cupressaceae;cupressales;conifers ii;pinidae;pinopsida;acrogymnospermae;spermatophyta;euphyllophyta;tracheophyta;embryophyta;streptophytina;streptophyta;viridiplantae;eukaryota;cellular organisms;root	/scratch/bmurphy/IsoSeq/19_EnTAP_2.3.0/LR_Assembly_All/nb_EnTAP_interproscan_v5.76_2025_12_21/entap_outfiles_50_50/similarity_search/DIAMOND/blastp_LR_all_95_80_X_uniq_final_plant.out	NA	NO	YES	131035769			NA					15368.BRADI4G22160.1	2.18E-31	130	35493|Streptophyta		28HJJ@1|root,2QUVM@2759|Eukaryota,37RVJ@33090|Viridiplantae,3GEF1@35493|Streptophyta,3KPKX@4447|Liliopsida,3IBS0@38820|Poales	protein At3g15000, mitochondrial-like	S	Function unknown								GO:0000959,GO:0006139,GO:0006725,GO:0006807,GO:0008150,GO:0008152,GO:0009451,GO:0009987,GO:0016070,GO:0016071,GO:0016556,GO:0034641,GO:0043170,GO:0043412,GO:0044237,GO:0044238,GO:0046483,GO:0071704,GO:0080156,GO:0090304,GO:1900864,GO:1900865,GO:1901360,	GO:0005575,GO:0005622,GO:0005623,GO:0005737,GO:0005739,GO:0043226,GO:0043227,GO:0043229,GO:0043231,GO:0044424,GO:0044444,GO:0044464,			GO:0016554			IPR039206(MORF/ORRM1/DAG-like)	PANTHER	PTHR31346(MULTIPLE ORGANELLAR RNA EDITING FACTOR 2, CHLOROPLASTIC-RELATED-RELATED)	8.00E-45
Dec_Jul	437	C_C	transcript147735.p1	88.2478	-2.8238	0.405639	1.55E-11	transcript147735.p1_1	XP_057869222.1	62.9	353	104	7	1	346	1	333	4.99E-152	99.1	XP_057869222.1 probable carboxylesterase 17 [Cryptomeria japonica]	cryptomeria japonica	cryptomeria japonica;cryptomeria;cupressaceae;cupressales;conifers ii;pinidae;pinopsida;acrogymnospermae;spermatophyta;euphyllophyta;tracheophyta;embryophyta;streptophytina;streptophyta;viridiplantae;eukaryota;cellular organisms;root	/scratch/bmurphy/IsoSeq/19_EnTAP_2.3.0/LR_Assembly_All/nb_EnTAP_interproscan_v5.76_2025_12_21/entap_outfiles_50_50/similarity_search/DIAMOND/blastp_LR_all_95_80_X_uniq_final_plant.out	NA	NO	YES	131076189			NA					4432.XP_010265194.1	4.90E-90	280	35493|Streptophyta		COG0657@1|root,KOG1515@2759|Eukaryota,37MSW@33090|Viridiplantae,3G9YR@35493|Streptophyta	Carboxylesterase	V	Defense mechanisms								GO:0008150,GO:0008152,GO:0009056,		GO:0003674,GO:0003824,GO:0016787,	PF07859(Abhydrolase_3)			GO:0016787	IPR029058(Alpha/Beta hydrolase fold)	Gene3D	G3DSA:3.40.50.1820(alpha/beta hydrolase)	4.20E-85
Dec_Jul	437	C_C	transcript157043.p1	10154.9	-1.72716	0.158488	1.08E-26	transcript157043.p1_1	AbisacEGm065913t2	72.5	356	84	5	1	347	1	351	5.52E-128	99.4	AbisacEGm065913t2 type=mRNA; aalen=; clen=1531; offs=; oid=evgvelvk21Loc14273t1; organism=Abies sachalinensis; nt=5; cf=0.375; len=1531\tgene_8613|GeneMark.hmm|351_aa|+|251|1306\t			/scratch/bmurphy/IsoSeq/19_EnTAP_2.3.0/LR_Assembly_All/nb_EnTAP_interproscan_v5.76_2025_12_21/entap_outfiles_50_50/similarity_search/DIAMOND/blastp_LR_all_95_80_X_uniq_final_conifer_geneSet_v2.out	NA	NO	YES				NA					102107.XP_008226100.1	6.12E-32	130	35493|Streptophyta		2CM7F@1|root,2QPIN@2759|Eukaryota,37KPC@33090|Viridiplantae,3GGYK@35493|Streptophyta,4JM2F@91835|fabids	At4g15545-like	S	Function unknown												GO:0080119			IPR058936(At4g15545-like)	PANTHER	PTHR47383(OS03G0659800 PROTEIN)	2.30E-79
Dec_Jul	437	C_C	transcript163053.p1	70.474	-4.0927	0.463962	1.51E-17	transcript163053.p1_1	AbisacEGm016718t11	79.3	347	69	2	5	348	1	347	3.46E-199	98.6	AbisacEGm016718t11 type=mRNA; aalen=; clen=1550; offs=; oid=evgvelvk45Loc24135t8; organism=Abies sachalinensis; nt=9; cf=0.238; len=1550\tgene_75135|GeneMark.hmm|347_aa|+|144|1187\t			/scratch/bmurphy/IsoSeq/19_EnTAP_2.3.0/LR_Assembly_All/nb_EnTAP_interproscan_v5.76_2025_12_21/entap_outfiles_50_50/similarity_search/DIAMOND/blastp_LR_all_95_80_X_uniq_final_conifer_geneSet_v2.out	NA	NO	YES				NA					4432.XP_010263613.1	2.22E-90	281	35493|Streptophyta		COG0451@1|root,KOG1502@2759|Eukaryota,37KRK@33090|Viridiplantae,3GDF2@35493|Streptophyta	Bifunctional dihydroflavonol 4-reductase flavanone	V	Defense mechanisms		ko:K13082	ko00941,ko01100,ko01110,map00941,map01100,map01110	M00138	R03123,R03636,R04901,R05038,R06610,R07998,R07999	RC00234,RC00235	ko00000,ko00001,ko00002,ko01000				PF01370(Epimerase)				-(-)	CDD	cd08958(FR_SDR_e)	2.66E-145
Dec_Jul	437	C_C	transcript184216.p1	626.314	-1.10423	0.120224	2.37E-19	transcript184216.p1_1	XP_057814493.1	51.4	286	116	9	60	337	1	271	6.62E-72	79.7	XP_057814493.1 single myb histone 3 [Cryptomeria japonica]	cryptomeria japonica	cryptomeria japonica;cryptomeria;cupressaceae;cupressales;conifers ii;pinidae;pinopsida;acrogymnospermae;spermatophyta;euphyllophyta;tracheophyta;embryophyta;streptophytina;streptophyta;viridiplantae;eukaryota;cellular organisms;root	/scratch/bmurphy/IsoSeq/19_EnTAP_2.3.0/LR_Assembly_All/nb_EnTAP_interproscan_v5.76_2025_12_21/entap_outfiles_50_50/similarity_search/DIAMOND/blastp_LR_all_95_80_X_uniq_final_plant.out	NA	NO	YES	131028260			NA					13333.ERN05352	2.57E-37	144	35493|Streptophyta		28KD8@1|root,2QSU2@2759|Eukaryota,37J6Q@33090|Viridiplantae,3GAQT@35493|Streptophyta	Telomere repeat-binding factor	B	Chromatin structure and dynamics		ko:K09422					ko00000,ko03000	GO:0000723,GO:0001101,GO:0006139,GO:0006259,GO:0006355,GO:0006357,GO:0006725,GO:0006807,GO:0006950,GO:0006970,GO:0006996,GO:0008150,GO:0008152,GO:0009628,GO:0009651,GO:0009719,GO:0009723,GO:0009725,GO:0009733,GO:0009737,GO:0009739,GO:0009751,GO:0009753,GO:0009889,GO:0009987,GO:0010033,GO:0010035,GO:0010038,GO:0010468,GO:0010556,GO:0014070,GO:0016043,GO:0019219,GO:0019222,GO:0031323,GO:0031326,GO:0031627,GO:0032200,GO:0033993,GO:0034641,GO:0042221,GO:0042592,GO:0043170,GO:0044237,GO:0044238,GO:0044260,GO:0046483,GO:0046677,GO:0046686,GO:0050789,GO:0050794,GO:0050896,GO:0051171,GO:0051252,GO:0051276,GO:0060249,GO:0060255,GO:0065007,GO:0065008,GO:0071704,GO:0071840,GO:0080090,GO:0090304,GO:0097305,GO:1901360,GO:1901700,GO:1903506,GO:2000112,GO:2001141,	GO:0000228,GO:0000781,GO:0000785,GO:0005575,GO:0005622,GO:0005623,GO:0005634,GO:0005694,GO:0005730,GO:0031974,GO:0031981,GO:0043226,GO:0043227,GO:0043228,GO:0043229,GO:0043231,GO:0043232,GO:0043233,GO:0044422,GO:0044424,GO:0044427,GO:0044428,GO:0044446,GO:0044454,GO:0044464,GO:0070013,GO:0098687,	GO:0003674,GO:0003676,GO:0003677,GO:0003682,GO:0003690,GO:0003691,GO:0003697,GO:0003700,GO:0005488,GO:0005515,GO:0008134,GO:0042162,GO:0042802,GO:0042803,GO:0043047,GO:0043565,GO:0046983,GO:0097159,GO:0098847,GO:0140110,GO:1901363,GO:1990841,	PF00538(Linker_histone);PF00249(Myb_DNA-binding)	GO:0006334	GO:0000786	GO:0003677|GO:0003691	IPR044597(Single myb histone 1-6)	PANTHER	PTHR46267(SINGLE MYB HISTONE 4)	6.20E-71
Dec_Jul	437	C_C	transcript189462.p1	2343.03	1.15536	0.0640733	5.31E-71	transcript189462.p1_1	XP_057848970.2	84.7	346	30	2	3	348	4	326	1.08E-219	99.1	XP_057848970.2 THO complex subunit 3 [Cryptomeria japonica]	cryptomeria japonica	cryptomeria japonica;cryptomeria;cupressaceae;cupressales;conifers ii;pinidae;pinopsida;acrogymnospermae;spermatophyta;euphyllophyta;tracheophyta;embryophyta;streptophytina;streptophyta;viridiplantae;eukaryota;cellular organisms;root	/scratch/bmurphy/IsoSeq/19_EnTAP_2.3.0/LR_Assembly_All/nb_EnTAP_interproscan_v5.76_2025_12_21/entap_outfiles_50_50/similarity_search/DIAMOND/blastp_LR_all_95_80_X_uniq_final_plant.out	NA	NO	YES	131059916			NA					4432.XP_010244823.1	4.82E-208	578	35493|Streptophyta		KOG1407@1|root,KOG1407@2759|Eukaryota,37NES@33090|Viridiplantae,3GDFR@35493|Streptophyta	Tho complex subunit	S	Function unknown		ko:K12880,ko:K13379	ko00520,ko03013,ko03040,map00520,map03013,map03040	M00406	R09009	RC02396	ko00000,ko00001,ko00002,ko01000,ko01003,ko03019,ko03041	GO:0006139,GO:0006396,GO:0006403,GO:0006405,GO:0006406,GO:0006611,GO:0006725,GO:0006807,GO:0006810,GO:0006886,GO:0006913,GO:0008104,GO:0008150,GO:0008152,GO:0009892,GO:0009987,GO:0010033,GO:0010267,GO:0010467,GO:0010468,GO:0010605,GO:0010608,GO:0010629,GO:0014070,GO:0015031,GO:0015833,GO:0015931,GO:0016070,GO:0016441,GO:0016458,GO:0019222,GO:0030422,GO:0031047,GO:0031503,GO:0033036,GO:0034641,GO:0035194,GO:0040029,GO:0042221,GO:0042886,GO:0043170,GO:0043331,GO:0044237,GO:0044238,GO:0044403,GO:0044417,GO:0044419,GO:0044766,GO:0045184,GO:0046483,GO:0046784,GO:0046907,GO:0048519,GO:0050657,GO:0050658,GO:0050789,GO:0050896,GO:0051028,GO:0051168,GO:0051169,GO:0051179,GO:0051234,GO:0051236,GO:0051641,GO:0051649,GO:0051701,GO:0051704,GO:0051716,GO:0060255,GO:0065007,GO:0070727,GO:0070887,GO:0070918,GO:0071166,GO:0071310,GO:0071359,GO:0071407,GO:0071426,GO:0071427,GO:0071702,GO:0071704,GO:0071705,GO:0090304,GO:1901360,GO:1901698,GO:1901699,GO:1902579,	GO:0000151,GO:0000346,GO:0000347,GO:0000445,GO:0005575,GO:0005622,GO:0005623,GO:0005634,GO:0031461,GO:0032991,GO:0043226,GO:0043227,GO:0043229,GO:0043231,GO:0044422,GO:0044424,GO:0044428,GO:0044446,GO:0044464,GO:0080008,GO:1902494,GO:1990234,		PF12894(ANAPC4_WD40);PF00400(WD40)	GO:0006406		GO:0005515	IPR040132(TREX component Tex1/THOC3)	PANTHER	PTHR22839(THO COMPLEX SUBUNIT 3 THO3)	1.10E-139
Dec_Jul	437	C_C	transcript101219.p1_2	732.989	2.09067	0.444685	6.19E-06	transcript101219.p1_2_1	XP_057824098.1	62.5	301	109	3	11	309	9	307	1.58E-124	85.9	XP_057824098.1 flavonoid 3'-monooxygenase CYP75B137 [Cryptomeria japonica]	cryptomeria japonica	cryptomeria japonica;cryptomeria;cupressaceae;cupressales;conifers ii;pinidae;pinopsida;acrogymnospermae;spermatophyta;euphyllophyta;tracheophyta;embryophyta;streptophytina;streptophyta;viridiplantae;eukaryota;cellular organisms;root	/scratch/bmurphy/IsoSeq/19_EnTAP_2.3.0/LR_Assembly_All/nb_EnTAP_interproscan_v5.76_2025_12_21/entap_outfiles_50_50/similarity_search/DIAMOND/blastp_LR_all_95_80_X_uniq_final_plant.out	NA	NO	YES	131036266			NA					4432.XP_010259651.1	3.32E-91	289	35493|Streptophyta		COG2124@1|root,KOG0156@2759|Eukaryota,37N9R@33090|Viridiplantae,3G85P@35493|Streptophyta	Belongs to the cytochrome P450 family	Q	Secondary metabolites biosynthesis, transport and catabolism		ko:K05280	ko00941,ko00944,ko01100,ko01110,map00941,map00944,map01100,map01110		R02442,R03124,R06537,R06538,R08002,R08032	RC00046	ko00000,ko00001,ko00199,ko01000	GO:0008150,GO:0008152,GO:0009058,GO:0009719,GO:0009725,GO:0009733,GO:0010033,GO:0019748,GO:0042221,GO:0044550,GO:0050896,GO:0055114,	GO:0005575,GO:0016020,	GO:0003674,GO:0003824,GO:0004497,GO:0016491,GO:0016705,GO:0016709,	PF00067(p450)			GO:0004497|GO:0005506|GO:0016705|GO:0020037	-(-)	PANTHER	PTHR47944(CYTOCHROME P450 98A9)	2.20E-82
Dec_Jul	437	C_C	transcript119182.p1	3621.35	-1.06201	0.128926	8.58E-16	transcript119182.p1_1	MA_473g0010	94.8	347	18	0	1	347	1	347	1.32E-156	99.7	MA_473g0010 high_confidence			/scratch/bmurphy/IsoSeq/19_EnTAP_2.3.0/LR_Assembly_All/nb_EnTAP_interproscan_v5.76_2025_12_21/entap_outfiles_50_50/similarity_search/DIAMOND/blastp_LR_all_95_80_X_uniq_final_conifer_geneSet_v2.out	NA	NO	YES				NA					4577.GRMZM2G139643_P01	6.70E-73	239	35493|Streptophyta		KOG0118@1|root,KOG0118@2759|Eukaryota,37KYI@33090|Viridiplantae,3G9NH@35493|Streptophyta,3KMMA@4447|Liliopsida,3IAX0@38820|Poales	RNA recognition motif	A	RNA processing and modification		ko:K12741	ko03040,map03040				ko00000,ko00001,ko03019,ko03041				PF00076(RRM_1)			GO:0003676|GO:0003723	-(-)	PANTHER	PTHR48033(RNA-BINDING (RRM/RBD/RNP MOTIFS) FAMILY PROTEIN)	5.60E-81
Dec_Jul	437	C_C	transcript143942.p1	1034.08	1.37642	0.49954	0.00888854	transcript143942.p1_1	XP_057846902.1	68.4	332	100	2	15	346	32	358	1.36E-153	95.4	XP_057846902.1 putative anthocyanidin reductase [Cryptomeria japonica]	cryptomeria japonica	cryptomeria japonica;cryptomeria;cupressaceae;cupressales;conifers ii;pinidae;pinopsida;acrogymnospermae;spermatophyta;euphyllophyta;tracheophyta;embryophyta;streptophytina;streptophyta;viridiplantae;eukaryota;cellular organisms;root	/scratch/bmurphy/IsoSeq/19_EnTAP_2.3.0/LR_Assembly_All/nb_EnTAP_interproscan_v5.76_2025_12_21/entap_outfiles_50_50/similarity_search/DIAMOND/blastp_LR_all_95_80_X_uniq_final_plant.out	NA	NO	NO	131056615			NA					218851.Aquca_005_00408.1	6.44E-120	356	35493|Streptophyta		COG0451@1|root,KOG1502@2759|Eukaryota,37RDF@33090|Viridiplantae,3GAKE@35493|Streptophyta	Anthocyanidin reductase	V	Defense mechanisms		ko:K08695,ko:K21102	ko00941,ko01110,map00941,map01110		R06541,R06542,R06543	RC01553	ko00000,ko00001,ko01000	GO:0008150,GO:0008152,GO:0009889,GO:0009890,GO:0009892,GO:0009962,GO:0009964,GO:0019222,GO:0048519,GO:0050789,GO:0055114,GO:0065007,GO:0080090,		GO:0003674,GO:0003824,GO:0016491,GO:0016627,GO:0016628,GO:0033729,	PF01370(Epimerase)				-(-)	CDD	cd08958(FR_SDR_e)	2.02E-144
Dec_Jul	437	C_C	transcript160715.p1	512.953	-1.2914	0.150189	4.07E-17	transcript160715.p1_1	XP_057870096.1	78.6	308	65	1	40	347	4	310	6.28E-171	88.5	XP_057870096.1 ASC1-like protein [Cryptomeria japonica]	cryptomeria japonica	cryptomeria japonica;cryptomeria;cupressaceae;cupressales;conifers ii;pinidae;pinopsida;acrogymnospermae;spermatophyta;euphyllophyta;tracheophyta;embryophyta;streptophytina;streptophyta;viridiplantae;eukaryota;cellular organisms;root	/scratch/bmurphy/IsoSeq/19_EnTAP_2.3.0/LR_Assembly_All/nb_EnTAP_interproscan_v5.76_2025_12_21/entap_outfiles_50_50/similarity_search/DIAMOND/blastp_LR_all_95_80_X_uniq_final_plant.out	NA	NO	YES	131076789			NA					218851.Aquca_002_01004.1	5.98E-146	421	35493|Streptophyta		COG5058@1|root,KOG1607@2759|Eukaryota,37JE2@33090|Viridiplantae,3G749@35493|Streptophyta	lag1 longevity assurance homolog	U	Intracellular trafficking, secretion, and vesicular transport		ko:K04710	ko00600,ko01100,ko04071,map00600,map01100,map04071	M00094,M00099	R01496,R06517	RC00004,RC00064	ko00000,ko00001,ko00002,ko01000	GO:0006629,GO:0006643,GO:0006665,GO:0006672,GO:0006807,GO:0008150,GO:0008152,GO:0008610,GO:0009058,GO:0009987,GO:0030148,GO:0034641,GO:0043603,GO:0043604,GO:0044237,GO:0044238,GO:0044249,GO:0044255,GO:0044271,GO:0046467,GO:0046513,GO:0071704,GO:1901564,GO:1901566,GO:1901576,	GO:0005575,GO:0005622,GO:0005623,GO:0005737,GO:0005783,GO:0012505,GO:0043226,GO:0043227,GO:0043229,GO:0043231,GO:0044424,GO:0044444,GO:0044464,	GO:0003674,GO:0003824,GO:0016410,GO:0016740,GO:0016746,GO:0016747,GO:0050291,	PF03798(TRAM_LAG1_CLN8)	GO:0046513	GO:0016020	GO:0050291	IPR016439(Sphingosine N-acyltransferase Lag1/Lac1-like)	PANTHER	PTHR12560(LONGEVITY ASSURANCE FACTOR 1 LAG1)	3.30E-92
Dec_Jul	437	C_C	transcript164935.p1	4960.71	6.8717	0.710342	2.56E-22	transcript164935.p1_1	sp|O04249|STP7_ARATH	55.9	410	108	4	1	343	1	404	2.97E-140	98.6	sp|O04249|STP7_ARATH Sugar transport protein 7 OS=Arabidopsis thaliana OX=3702 GN=STP7 PE=1 SV=1	arabidopsis thaliana	arabidopsis thaliana;arabidopsis;camelineae;brassicaceae;brassicales;malvids;rosids;pentapetalae;gunneridae;eudicotyledons;mesangiospermae;magnoliopsida;spermatophyta;euphyllophyta;tracheophyta;embryophyta;streptophytina;streptophyta;viridiplantae;eukaryota;cellular organisms;root	/scratch/bmurphy/IsoSeq/19_EnTAP_2.3.0/LR_Assembly_All/nb_EnTAP_interproscan_v5.76_2025_12_21/entap_outfiles_50_50/similarity_search/DIAMOND/blastp_LR_all_95_80_X_uniq_final_uniprot_sprot.out	NA	NO	YES		1058279at2759;	IPR020846(MFS_dom);IPR044778(MFS_STP/MST-like_plant);IPR005828(MFS_sugar_transport-like);IPR036259(MFS_trans_sf);IPR045262(STP/PLT_plant);IPR003663(Sugar/inositol_transpt);IPR005829(Sugar_transporter_CS);	NA	PF00083(Sugar_tr);	GO:0042882,	GO:0005886,GO:0012505,GO:0090406,	GO:0015293,GO:0042900,	4432.XP_010265716.1	2.01E-148	436	35493|Streptophyta		KOG0254@1|root,KOG0254@2759|Eukaryota,37HW1@33090|Viridiplantae,3GAID@35493|Streptophyta	Belongs to the major facilitator superfamily. Sugar transporter (TC 2.A.1.1) family	U	Intracellular trafficking, secretion, and vesicular transport								GO:0006810,GO:0006811,GO:0006812,GO:0008150,GO:0008643,GO:0008645,GO:0015749,GO:0015750,GO:0015751,GO:0034219,GO:0034220,GO:0042882,GO:0046323,GO:0051179,GO:0051234,GO:0055085,GO:0071702,GO:0098655,GO:0098660,GO:0098662,GO:1902600,GO:1904659,	GO:0005575,GO:0005623,GO:0005886,GO:0012505,GO:0016020,GO:0042995,GO:0044464,GO:0071944,GO:0090406,GO:0120025,	GO:0003674,GO:0005215,GO:0005351,GO:0005355,GO:0005402,GO:0008324,GO:0015075,GO:0015078,GO:0015144,GO:0015145,GO:0015146,GO:0015149,GO:0015291,GO:0015293,GO:0015294,GO:0015295,GO:0015318,GO:0022804,GO:0022857,GO:0022890,GO:0042900,GO:0051119,	PF00083(Sugar_tr)	GO:0015749|GO:0055085	GO:0016020	GO:0015144|GO:0015145|GO:0022857	IPR044778(Sugar transport protein STP/MST-like, plant)	CDD	cd17361(MFS_STP)	5.61E-130
Dec_Jul	437	C_C	transcript169336.p1	17577.7	-1.3471	0.11563	2.43E-30	transcript169336.p1_1	AbisacEGm018272t1	83.6	348	33	2	1	347	1	325	4.45E-201	99.7	AbisacEGm018272t1 type=mRNA; aalen=; clen=1160; offs=; oid=evgvelvk35Loc47689t7; organism=Abies sachalinensis; nt=7; cf=0.632; len=1160\tgene_54812|GeneMark.hmm|325_aa|+|56|1033\t			/scratch/bmurphy/IsoSeq/19_EnTAP_2.3.0/LR_Assembly_All/nb_EnTAP_interproscan_v5.76_2025_12_21/entap_outfiles_50_50/similarity_search/DIAMOND/blastp_LR_all_95_80_X_uniq_final_conifer_geneSet_v2.out	NA	NO	YES				NA					2711.XP_006476945.1	5.70E-138	401	35493|Streptophyta		COG0637@1|root,KOG2914@2759|Eukaryota,37KNJ@33090|Viridiplantae,3G8EX@35493|Streptophyta	Haloacid dehalogenase-like hydrolase domain-containing protein At3g48420	S	Function unknown									GO:0005575,GO:0005622,GO:0005623,GO:0005737,GO:0009507,GO:0009526,GO:0009532,GO:0009536,GO:0009570,GO:0009941,GO:0031967,GO:0031975,GO:0043226,GO:0043227,GO:0043229,GO:0043231,GO:0044422,GO:0044424,GO:0044434,GO:0044435,GO:0044444,GO:0044446,GO:0044464,		PF13419(HAD_2)			GO:0016787	IPR044999(Protein CbbY-like)	PANTHER	PTHR42896(XYLULOSE-1,5-BISPHOSPHATE (XUBP) PHOSPHATASE)	2.10E-109
Dec_Jul	437	C_C	transcript177340.p1	6031.53	-1.37145	0.197318	1.52E-11	transcript177340.p1_1	XP_057865358.1	64.1	309	88	6	44	347	21	311	1.86E-136	87.4	XP_057865358.1 fatty acid desaturase 4-like 1, chloroplastic [Cryptomeria japonica]	cryptomeria japonica	cryptomeria japonica;cryptomeria;cupressaceae;cupressales;conifers ii;pinidae;pinopsida;acrogymnospermae;spermatophyta;euphyllophyta;tracheophyta;embryophyta;streptophytina;streptophyta;viridiplantae;eukaryota;cellular organisms;root	/scratch/bmurphy/IsoSeq/19_EnTAP_2.3.0/LR_Assembly_All/nb_EnTAP_interproscan_v5.76_2025_12_21/entap_outfiles_50_50/similarity_search/DIAMOND/blastp_LR_all_95_80_X_uniq_final_plant.out	NA	NO	YES	131073028			NA					3218.PP1S5_162V6.1	5.49E-90	281	35493|Streptophyta		KOG3011@1|root,KOG3011@2759|Eukaryota,37QIC@33090|Viridiplantae,3G9VM@35493|Streptophyta	fatty acid desaturase	O	Posttranslational modification, protein turnover, chaperones		ko:K20417					ko00000,ko01000				PF04116(FA_hydroxylase);UNKNOWN_PFAM_ID(TMEM189_B_dmain)				IPR052864(Chloroplast Fatty Acid Desaturase CarF)	PANTHER	PTHR48140(FATTY ACID DESATURASE 4, CHLOROPLASTIC-RELATED)	9.90E-113
Dec_Jul	437	C_C	transcript189539.p1	6079.45	1.63246	0.117175	8.10E-43	transcript189539.p1_1	XP_057862494.1	61.7	350	116	6	4	345	1	340	4.14E-148	98.3	XP_057862494.1 uncharacterized protein LOC131070840 [Cryptomeria japonica]	cryptomeria japonica	cryptomeria japonica;cryptomeria;cupressaceae;cupressales;conifers ii;pinidae;pinopsida;acrogymnospermae;spermatophyta;euphyllophyta;tracheophyta;embryophyta;streptophytina;streptophyta;viridiplantae;eukaryota;cellular organisms;root	/scratch/bmurphy/IsoSeq/19_EnTAP_2.3.0/LR_Assembly_All/nb_EnTAP_interproscan_v5.76_2025_12_21/entap_outfiles_50_50/similarity_search/DIAMOND/blastp_LR_all_95_80_X_uniq_final_plant.out	NA	NO	NO	131070840			NA					88036.EFJ34747	2.86E-142	413	35493|Streptophyta		COG0484@1|root,KOG0714@2759|Eukaryota,37KKV@33090|Viridiplantae,3GCCP@35493|Streptophyta	DnaJ homolog subfamily B member	O	Posttranslational modification, protein turnover, chaperones		ko:K09510					ko00000,ko03110				PF00226(DnaJ);PF01556(DnaJ_C)	GO:0006457		GO:0051082	IPR051339(DnaJ homolog subfamily B)	PANTHER	PTHR24078(DNAJ HOMOLOG SUBFAMILY C MEMBER)	1.80E-118
Dec_Jul	437	C_C	transcript206364.p1	510.558	-3.47747	0.572105	1.33E-08	transcript206364.p1_1	MA_153816g0010	44.4	735	21	1	1	347	26	760	5.02E-106	99.7	MA_153816g0010 high_confidence			/scratch/bmurphy/IsoSeq/19_EnTAP_2.3.0/LR_Assembly_All/nb_EnTAP_interproscan_v5.76_2025_12_21/entap_outfiles_50_50/similarity_search/DIAMOND/blastp_LR_all_95_80_X_uniq_final_conifer_geneSet_v2.out	NA	NO	YES				NA					4537.OPUNC06G17680.1	3.83E-24	112	35493|Streptophyta		COG4886@1|root,2QPYS@2759|Eukaryota,37Q18@33090|Viridiplantae,3GCT9@35493|Streptophyta,3KQX8@4447|Liliopsida	Belongs to the protein kinase superfamily. Ser Thr protein kinase family	T	Signal transduction mechanisms		ko:K04730	ko04010,ko04064,ko04620,ko04624,ko04722,ko05133,ko05140,ko05142,ko05145,ko05152,ko05162,ko05169,map04010,map04064,map04620,map04624,map04722,map05133,map05140,map05142,map05145,map05152,map05162,map05169	M00686			ko00000,ko00001,ko00002,ko01000,ko01001				PF08263(LRRNT_2);PF00560(LRR_1);PF12799(LRR_4);PF13855(LRR_8);PF00069(Pkinase);UNKNOWN_PFAM_ID(Pkinase_Tyr)			GO:0005515	IPR050994(Arabidopsis Inactive Receptor-like Kinases)	PANTHER	PTHR48010(OS05G0588300 PROTEIN)	9.00E-60
Dec_Jul	437	C_C	transcript449.p2	842.585	-1.99926	0.19544	1.22E-23	transcript449.p2_1		NA	NA	NA	NA	NA	NA	NA	NA	NA	NA					NA	NO					NA						NA	NA																					-(-)	PANTHER	PTHR36766(PLANT BROAD-SPECTRUM MILDEW RESISTANCE PROTEIN RPW8)	6.20E-45
Dec_Jul	437	C_C	transcript53710.p1	626.324	1.07743	0.111357	2.53E-21	transcript53710.p1_1	XP_047169159.1	45.8	347	172	4	1	346	173	504	1.34E-96	99.4	XP_047169159.1 uncharacterized protein LOC124837741 [Vigna umbellata]	vigna umbellata	vigna umbellata;vigna;phaseoleae;indigoferoid/millettioid clade;npaaa clade;50 kb inversion clade;papilionoideae;fabaceae;fabales;fabids;rosids;pentapetalae;gunneridae;eudicotyledons;mesangiospermae;magnoliopsida;spermatophyta;euphyllophyta;tracheophyta;embryophyta;streptophytina;streptophyta;viridiplantae;eukaryota;cellular organisms;root	/scratch/bmurphy/IsoSeq/19_EnTAP_2.3.0/LR_Assembly_All/nb_EnTAP_interproscan_v5.76_2025_12_21/entap_outfiles_50_50/similarity_search/DIAMOND/blastp_LR_all_95_80_X_uniq_final_plant.out	NA	NO	NO	124837741			NA					102107.XP_008236201.1	3.65E-92	309	35493|Streptophyta		KOG4833@1|root,KOG4833@2759|Eukaryota,37JTU@33090|Viridiplantae,3G8YF@35493|Streptophyta,4JE59@91835|fabids	glomerular visceral epithelial cell migration	S	Function unknown		ko:K14311	ko03013,map03013	M00427			ko00000,ko00001,ko00002,ko03019				UNKNOWN_PFAM_ID(Nup188)			GO:0017056	IPR044840(Nucleoporin Nup188)	PANTHER	PTHR31431(NUCLEOPORIN NUP188 HOMOLOG)	9.00E-44
Dec_Jul	437	C_C	transcript102501.p1	56.8533	-6.30466	0.582959	1.25E-24	transcript102501.p1_1	XP_057832271.1	68.8	346	100	2	1	346	1	338	2.34E-163	99.7	XP_057832271.1 cyclin-D2-1 [Cryptomeria japonica]	cryptomeria japonica	cryptomeria japonica;cryptomeria;cupressaceae;cupressales;conifers ii;pinidae;pinopsida;acrogymnospermae;spermatophyta;euphyllophyta;tracheophyta;embryophyta;streptophytina;streptophyta;viridiplantae;eukaryota;cellular organisms;root	/scratch/bmurphy/IsoSeq/19_EnTAP_2.3.0/LR_Assembly_All/nb_EnTAP_interproscan_v5.76_2025_12_21/entap_outfiles_50_50/similarity_search/DIAMOND/blastp_LR_all_95_80_X_uniq_final_plant.out	NA	NO	YES	131042947			NA					4432.XP_010273048.1	2.56E-94	291	35493|Streptophyta		KOG0656@1|root,KOG0656@2759|Eukaryota,37QRS@33090|Viridiplantae,3GGRK@35493|Streptophyta	Belongs to the cyclin family	D	Cell cycle control, cell division, chromosome partitioning		ko:K18810		M00692			ko00000,ko00002				PF02984(Cyclin_C);PF00134(Cyclin_N)				-(-)	CDD	cd20543(CYCLIN_AtCycD-like_rpt1)	1.25E-56
Dec_Jul	437	C_C	transcript113551.p1	709.915	-4.58207	0.313973	4.77E-46	transcript113551.p1_1	XP_057863543.1	40.1	342	135	14	10	344	9	287	3.01E-53	96.5	XP_057863543.1 uncharacterized protein LOC131071629 [Cryptomeria japonica]	cryptomeria japonica	cryptomeria japonica;cryptomeria;cupressaceae;cupressales;conifers ii;pinidae;pinopsida;acrogymnospermae;spermatophyta;euphyllophyta;tracheophyta;embryophyta;streptophytina;streptophyta;viridiplantae;eukaryota;cellular organisms;root	/scratch/bmurphy/IsoSeq/19_EnTAP_2.3.0/LR_Assembly_All/nb_EnTAP_interproscan_v5.76_2025_12_21/entap_outfiles_50_50/similarity_search/DIAMOND/blastp_LR_all_95_80_X_uniq_final_plant.out	NA	NO	NO	131071629			NA						NA	NA																					-(-)	PANTHER	PTHR35995(OS04G0690500 PROTEIN)	4.00E-13
Dec_Jul	437	C_C	transcript131433.p1	1009	-1.39744	0.226716	2.55E-09	transcript131433.p1_1	XP_059063533.1	89.3	345	37	0	1	345	1	345	7.43E-213	99.4	XP_059063533.1 ribosomal RNA small subunit methyltransferase [Cryptomeria japonica]	cryptomeria japonica	cryptomeria japonica;cryptomeria;cupressaceae;cupressales;conifers ii;pinidae;pinopsida;acrogymnospermae;spermatophyta;euphyllophyta;tracheophyta;embryophyta;streptophytina;streptophyta;viridiplantae;eukaryota;cellular organisms;root	/scratch/bmurphy/IsoSeq/19_EnTAP_2.3.0/LR_Assembly_All/nb_EnTAP_interproscan_v5.76_2025_12_21/entap_outfiles_50_50/similarity_search/DIAMOND/blastp_LR_all_95_80_X_uniq_final_plant.out	NA	NO	YES	131033166			NA					29760.VIT_07s0005g01410.t01	6.34E-175	496	35493|Streptophyta		COG0030@1|root,KOG0820@2759|Eukaryota,37MCF@33090|Viridiplantae,3G9XB@35493|Streptophyta	Belongs to the class I-like SAM-binding methyltransferase superfamily. rRNA adenine N(6)-methyltransferase family	A	RNA processing and modification		ko:K14191			R10716	RC00003,RC03257	ko00000,ko01000,ko03009				PF00398(RrnaAD)	GO:0000154		GO:0000179	IPR001737(Ribosomal RNA adenine methyltransferase KsgA/Erm)	PANTHER	PTHR11727(DIMETHYLADENOSINE TRANSFERASE)	4.40E-100
Dec_Jul	437	C_C	transcript156568.p1	5850.31	1.82093	0.381983	5.55E-06	transcript156568.p1_1	XP_057851430.1	82.6	253	44	0	92	344	22	274	5.74E-147	72.9	XP_057851430.1 probable protein phosphatase 2C 52 isoform X2 [Cryptomeria japonica]	cryptomeria japonica	cryptomeria japonica;cryptomeria;cupressaceae;cupressales;conifers ii;pinidae;pinopsida;acrogymnospermae;spermatophyta;euphyllophyta;tracheophyta;embryophyta;streptophytina;streptophyta;viridiplantae;eukaryota;cellular organisms;root	/scratch/bmurphy/IsoSeq/19_EnTAP_2.3.0/LR_Assembly_All/nb_EnTAP_interproscan_v5.76_2025_12_21/entap_outfiles_50_50/similarity_search/DIAMOND/blastp_LR_all_95_80_X_uniq_final_plant.out	NA	NO	YES	131061651			NA					225117.XP_009352043.1	3.15E-128	379	35493|Streptophyta		COG0631@1|root,KOG0698@2759|Eukaryota,37N6C@33090|Viridiplantae,3GBMH@35493|Streptophyta,4JIMN@91835|fabids	phosphatase 2c	T	Signal transduction mechanisms		ko:K17506					ko00000,ko01000,ko01009	GO:0000003,GO:0008150,GO:0009846,GO:0009856,GO:0022414,GO:0032501,GO:0044706,GO:0051704,	GO:0005575,GO:0005622,GO:0005623,GO:0005737,GO:0005739,GO:0043226,GO:0043227,GO:0043229,GO:0043231,GO:0044424,GO:0044444,GO:0044464,		PF00481(PP2C)	GO:0006470		GO:0004722	IPR001932(PPM-type phosphatase-like domain)	CDD	cd00143(PP2Cc)	1.71E-93
Dec_Jul	437	C_C	transcript157312.p1	3951.39	-4.74467	0.550565	6.39E-16	transcript157312.p1_1	XP_057874168.1	82.6	334	54	1	8	341	6	335	1.69E-198	96.3	XP_057874168.1 peroxidase 42 [Cryptomeria japonica]	cryptomeria japonica	cryptomeria japonica;cryptomeria;cupressaceae;cupressales;conifers ii;pinidae;pinopsida;acrogymnospermae;spermatophyta;euphyllophyta;tracheophyta;embryophyta;streptophytina;streptophyta;viridiplantae;eukaryota;cellular organisms;root	/scratch/bmurphy/IsoSeq/19_EnTAP_2.3.0/LR_Assembly_All/nb_EnTAP_interproscan_v5.76_2025_12_21/entap_outfiles_50_50/similarity_search/DIAMOND/blastp_LR_all_95_80_X_uniq_final_plant.out	NA	NO	YES	131080088			NA					71139.XP_010052841.1	4.16E-190	534	35493|Streptophyta		2C0PQ@1|root,2QRC2@2759|Eukaryota,37PEE@33090|Viridiplantae,3GDQB@35493|Streptophyta	Removal of H(2)O(2), oxidation of toxic reductants, biosynthesis and degradation of lignin, suberization, auxin catabolism, response to environmental stresses such as wounding, pathogen attack and oxidative stress	Q	Secondary metabolites biosynthesis, transport and catabolism		ko:K00430	ko00940,ko01100,ko01110,map00940,map01100,map01110		R00602,R02596,R03919,R04007,R07443	RC00034	ko00000,ko00001,ko01000	GO:0008150,GO:0008152,GO:0009636,GO:0009664,GO:0009987,GO:0016043,GO:0042221,GO:0045229,GO:0050896,GO:0051716,GO:0055114,GO:0070887,GO:0071554,GO:0071555,GO:0071669,GO:0071840,GO:0097237,GO:0098754,GO:0098869,GO:1990748,	GO:0005575,GO:0005618,GO:0005623,GO:0005911,GO:0009505,GO:0009506,GO:0030054,GO:0030312,GO:0044464,GO:0055044,GO:0071944,	GO:0003674,GO:0003824,GO:0004601,GO:0016209,GO:0016491,GO:0016684,	PF00141(peroxidase)	GO:0006979|GO:0042744		GO:0004601|GO:0020037	IPR033905(Secretory peroxidase)	CDD	cd00693(secretory_peroxidase)	4.77E-154
Dec_Jul	437	C_C	transcript163868.p1	39.4223	-4.21301	0.714223	2.74E-08	transcript163868.p1_1	XP_057835281.1	75.9	315	70	2	32	346	8	316	3.53E-162	90.8	XP_057835281.1 peroxidase P7-like [Cryptomeria japonica]	cryptomeria japonica	cryptomeria japonica;cryptomeria;cupressaceae;cupressales;conifers ii;pinidae;pinopsida;acrogymnospermae;spermatophyta;euphyllophyta;tracheophyta;embryophyta;streptophytina;streptophyta;viridiplantae;eukaryota;cellular organisms;root	/scratch/bmurphy/IsoSeq/19_EnTAP_2.3.0/LR_Assembly_All/nb_EnTAP_interproscan_v5.76_2025_12_21/entap_outfiles_50_50/similarity_search/DIAMOND/blastp_LR_all_95_80_X_uniq_final_plant.out	NA	NO	YES	131045703			NA					4432.XP_010256954.1	2.00E-148	428	35493|Streptophyta		2C0PQ@1|root,2QU1K@2759|Eukaryota,37KW4@33090|Viridiplantae,3GDIS@35493|Streptophyta	Belongs to the peroxidase family. Classical plant (class III) peroxidase subfamily	Q	Secondary metabolites biosynthesis, transport and catabolism		ko:K00430	ko00940,ko01100,ko01110,map00940,map01100,map01110		R00602,R02596,R03919,R04007,R07443	RC00034	ko00000,ko00001,ko01000				PF00141(peroxidase)	GO:0006979|GO:0042744		GO:0004601|GO:0020037	IPR033905(Secretory peroxidase)	CDD	cd00693(secretory_peroxidase)	1.41E-174
Dec_Jul	437	C_C	transcript164782.p1	135.783	-3.01771	0.380153	1.33E-14	transcript164782.p1_1	MA_140579g0010	94.8	324	12	1	1	324	1	319	8.88E-228	93.4	MA_140579g0010 high_confidence			/scratch/bmurphy/IsoSeq/19_EnTAP_2.3.0/LR_Assembly_All/nb_EnTAP_interproscan_v5.76_2025_12_21/entap_outfiles_50_50/similarity_search/DIAMOND/blastp_LR_all_95_80_X_uniq_final_conifer_geneSet_v2.out	NA	NO	YES				NA					3847.GLYMA19G44660.1	6.73E-68	221	35493|Streptophyta		COG5147@1|root,KOG0048@2759|Eukaryota,37QX0@33090|Viridiplantae,3GBP8@35493|Streptophyta,4JTB6@91835|fabids	SANT SWI3, ADA2, N-CoR and TFIIIB'' DNA-binding domains	K	Transcription		ko:K09422					ko00000,ko03000	GO:0000003,GO:0000902,GO:0000904,GO:0003006,GO:0006355,GO:0006357,GO:0007275,GO:0008150,GO:0008152,GO:0009058,GO:0009653,GO:0009791,GO:0009888,GO:0009889,GO:0009987,GO:0010026,GO:0010090,GO:0010154,GO:0010191,GO:0010192,GO:0010214,GO:0010468,GO:0010556,GO:0016043,GO:0019219,GO:0019222,GO:0022414,GO:0030154,GO:0031323,GO:0031326,GO:0032501,GO:0032502,GO:0032989,GO:0044237,GO:0044249,GO:0048316,GO:0048354,GO:0048359,GO:0048468,GO:0048608,GO:0048731,GO:0048856,GO:0048869,GO:0050789,GO:0050794,GO:0051171,GO:0051252,GO:0060255,GO:0061458,GO:0065007,GO:0071840,GO:0080090,GO:0090558,GO:0090626,GO:1903506,GO:2000112,GO:2001141,	GO:0005575,GO:0005622,GO:0005623,GO:0005634,GO:0043226,GO:0043227,GO:0043229,GO:0043231,GO:0044424,GO:0044464,	GO:0000981,GO:0000988,GO:0000989,GO:0001067,GO:0001076,GO:0001134,GO:0001135,GO:0003674,GO:0003676,GO:0003677,GO:0003700,GO:0005488,GO:0043565,GO:0097159,GO:0140110,GO:1901363,	PF00249(Myb_DNA-binding)				IPR015495(Myb transcription factor, plants)	PANTHER	PTHR47994(F14D16.11-RELATED)	1.70E-75
Dec_Jul	437	C_C	transcript169546.p1	35.8094	1.96928	0.675139	0.00742925	transcript169546.p1_1	XP_028795145.1	66.1	342	113	3	1	339	47	388	5.56E-167	97.7	XP_028795145.1 60S ribosomal protein L3-2 [Neltuma alba]	neltuma alba	neltuma;acacieae;mimosoid clade;caesalpinioideae;fabaceae;fabales;fabids;rosids;pentapetalae;gunneridae;eudicotyledons;mesangiospermae;magnoliopsida;spermatophyta;euphyllophyta;tracheophyta;embryophyta;streptophytina;streptophyta;viridiplantae;eukaryota;cellular organisms;root	/scratch/bmurphy/IsoSeq/19_EnTAP_2.3.0/LR_Assembly_All/nb_EnTAP_interproscan_v5.76_2025_12_21/entap_outfiles_50_50/similarity_search/DIAMOND/blastp_LR_all_95_80_X_uniq_final_plant.out	NA	NO	YES	114750710			NA					85929.N1QK01	7.95E-246	677	4751|Fungi		COG0087@1|root,KOG0746@2759|Eukaryota,38CDY@33154|Opisthokonta,3NUF5@4751|Fungi,3QP4Y@4890|Ascomycota,1ZYHX@147541|Dothideomycetes,3MFN1@451867|Dothideomycetidae	Belongs to the universal ribosomal protein uL3 family	J	Translation, ribosomal structure and biogenesis		ko:K02925	ko03010,map03010	M00177			br01610,ko00000,ko00001,ko00002,ko03011	GO:0000027,GO:0002181,GO:0006139,GO:0006364,GO:0006396,GO:0006412,GO:0006518,GO:0006725,GO:0006807,GO:0006996,GO:0008150,GO:0008152,GO:0009058,GO:0009059,GO:0009987,GO:0010467,GO:0016043,GO:0016070,GO:0016072,GO:0019538,GO:0022607,GO:0022613,GO:0022618,GO:0034470,GO:0034641,GO:0034645,GO:0034660,GO:0042254,GO:0042255,GO:0042273,GO:0043043,GO:0043170,GO:0043603,GO:0043604,GO:0043933,GO:0044085,GO:0044237,GO:0044238,GO:0044249,GO:0044260,GO:0044271,GO:0046483,GO:0065003,GO:0070925,GO:0071704,GO:0071826,GO:0071840,GO:0090304,GO:1901360,GO:1901564,GO:1901566,GO:1901576,GO:1990145,	GO:0005575,GO:0005622,GO:0005623,GO:0005737,GO:0005829,GO:0005840,GO:0015934,GO:0022625,GO:0022626,GO:0030684,GO:0030687,GO:0032991,GO:0043226,GO:0043228,GO:0043229,GO:0043232,GO:0044391,GO:0044422,GO:0044424,GO:0044444,GO:0044445,GO:0044446,GO:0044464,GO:1990904,	GO:0003674,GO:0003676,GO:0003723,GO:0003735,GO:0005198,GO:0005488,GO:0097159,GO:1901363,	PF00297(Ribosomal_L3)	GO:0006412	GO:0005840	GO:0003735	-(-)	Gene3D	G3DSA:3.30.1430.10(-)	1.20E-177
Dec_Jul	437	C_C	transcript171099.p1	2559.35	-1.19782	0.147513	2.27E-15	transcript171099.p1_1	XP_057816127.2	67	342	110	3	8	346	1	342	4.27E-158	97.7	XP_057816127.2 glutamyl-tRNA reductase-binding protein, chloroplastic isoform X1 [Cryptomeria japonica]	cryptomeria japonica	cryptomeria japonica;cryptomeria;cupressaceae;cupressales;conifers ii;pinidae;pinopsida;acrogymnospermae;spermatophyta;euphyllophyta;tracheophyta;embryophyta;streptophytina;streptophyta;viridiplantae;eukaryota;cellular organisms;root	/scratch/bmurphy/IsoSeq/19_EnTAP_2.3.0/LR_Assembly_All/nb_EnTAP_interproscan_v5.76_2025_12_21/entap_outfiles_50_50/similarity_search/DIAMOND/blastp_LR_all_95_80_X_uniq_final_plant.out	NA	NO	YES	131029603			NA					3218.PP1S207_101V6.1	7.56E-91	283	35493|Streptophyta		28KJB@1|root,2QT0S@2759|Eukaryota,37I3D@33090|Viridiplantae,3GG7M@35493|Streptophyta	Glutamyl-tRNA reductase-binding protein	S	Function unknown								GO:0006091,GO:0006725,GO:0006807,GO:0007275,GO:0008150,GO:0008152,GO:0009058,GO:0009767,GO:0009791,GO:0009889,GO:0009891,GO:0009893,GO:0009987,GO:0015979,GO:0018130,GO:0019222,GO:0019438,GO:0019684,GO:0022900,GO:0031323,GO:0031325,GO:0031326,GO:0031328,GO:0032501,GO:0032502,GO:0033013,GO:0033014,GO:0034641,GO:0044237,GO:0044249,GO:0044271,GO:0046483,GO:0048518,GO:0048522,GO:0048856,GO:0050789,GO:0050794,GO:0051171,GO:0051173,GO:0051193,GO:0051194,GO:0055114,GO:0065007,GO:0070453,GO:0070455,GO:0071704,GO:1901360,GO:1901362,GO:1901401,GO:1901403,GO:1901463,GO:1901465,GO:1901564,GO:1901566,GO:1901576,	GO:0005575,GO:0005622,GO:0005623,GO:0005737,GO:0009507,GO:0009532,GO:0009534,GO:0009536,GO:0009570,GO:0009579,GO:0031976,GO:0031984,GO:0043226,GO:0043227,GO:0043229,GO:0043231,GO:0044422,GO:0044424,GO:0044434,GO:0044435,GO:0044444,GO:0044446,GO:0044464,	GO:0003674,GO:0005488,GO:0005515,GO:0043495,	PF10615(DUF2470)				-(-)	PANTHER	PTHR13343(CREG1 PROTEIN)	3.50E-44
Dec_Jul	437	C_C	transcript174134.p1	1274.06	3.29034	0.462398	4.52E-12	transcript174134.p1_1	GACG01000211.1	98.8	341	3	1	6	346	1	340	2.33E-252	98.3	GACG01000211.1 TSA: Picea sitchensis Ps_Contig211 mRNA sequence | Pasi_TSA_100212603\tgene_200|GeneMark.hmm|340_aa|-|144|1166\t			/scratch/bmurphy/IsoSeq/19_EnTAP_2.3.0/LR_Assembly_All/nb_EnTAP_interproscan_v5.76_2025_12_21/entap_outfiles_50_50/similarity_search/DIAMOND/blastp_LR_all_95_80_X_uniq_final_conifer_geneSet_v2.out	NA	NO	YES				NA					59689.fgenesh2_kg.1__1525__AT1G14130.1	4.98E-25	110	35493|Streptophyta		COG3491@1|root,KOG0143@2759|Eukaryota,37RIX@33090|Viridiplantae,3GD3R@35493|Streptophyta,3HYNI@3699|Brassicales	Belongs to the iron ascorbate-dependent oxidoreductase family	Q	Secondary metabolites biosynthesis, transport and catabolism								GO:0001101,GO:0006082,GO:0006629,GO:0006720,GO:0006721,GO:0007154,GO:0007165,GO:0008150,GO:0008152,GO:0008299,GO:0008610,GO:0009056,GO:0009058,GO:0009314,GO:0009416,GO:0009628,GO:0009685,GO:0009686,GO:0009719,GO:0009725,GO:0009739,GO:0009740,GO:0009755,GO:0009850,GO:0009852,GO:0009987,GO:0010033,GO:0010476,GO:0010817,GO:0016053,GO:0016101,GO:0016102,GO:0016114,GO:0019752,GO:0023052,GO:0032870,GO:0033993,GO:0042221,GO:0042445,GO:0042446,GO:0042447,GO:0043436,GO:0044237,GO:0044238,GO:0044249,GO:0044255,GO:0044281,GO:0044283,GO:0046394,GO:0050789,GO:0050794,GO:0050896,GO:0051716,GO:0055114,GO:0065007,GO:0065008,GO:0070887,GO:0071229,GO:0071310,GO:0071370,GO:0071396,GO:0071495,GO:0071704,GO:1901576,GO:1901700,GO:1901701,		GO:0003674,GO:0003824,GO:0016491,GO:0016705,GO:0016706,GO:0016707,GO:0051213,	PF03171(2OG-FeII_Oxy);PF14226(DIOX_N)				IPR027443(Isopenicillin N synthase-like superfamily)	Gene3D	G3DSA:2.60.120.330(-)	6.00E-75
Dec_Jul	437	C_C	transcript176950.p1	2052.14	-1.62184	0.0881273	7.16E-74	transcript176950.p1_1	XP_057823629.1	66.7	312	71	3	1	310	1	281	1.19E-134	89.3	XP_057823629.1 tRNA (guanine-N(7)-)-methyltransferase [Cryptomeria japonica]	cryptomeria japonica	cryptomeria japonica;cryptomeria;cupressaceae;cupressales;conifers ii;pinidae;pinopsida;acrogymnospermae;spermatophyta;euphyllophyta;tracheophyta;embryophyta;streptophytina;streptophyta;viridiplantae;eukaryota;cellular organisms;root	/scratch/bmurphy/IsoSeq/19_EnTAP_2.3.0/LR_Assembly_All/nb_EnTAP_interproscan_v5.76_2025_12_21/entap_outfiles_50_50/similarity_search/DIAMOND/blastp_LR_all_95_80_X_uniq_final_plant.out	NA	NO	YES	131035886			NA					42345.XP_008793827.1	4.05E-123	361	35493|Streptophyta		COG0220@1|root,KOG3115@2759|Eukaryota,37N64@33090|Viridiplantae,3G7XK@35493|Streptophyta,3KVTK@4447|Liliopsida	Catalyzes the formation of N(7)-methylguanine at position 46 (m7G46) in tRNA	J	Translation, ribosomal structure and biogenesis		ko:K03439					ko00000,ko01000,ko03016	GO:0001510,GO:0006139,GO:0006396,GO:0006399,GO:0006400,GO:0006725,GO:0006807,GO:0008033,GO:0008150,GO:0008152,GO:0009451,GO:0009987,GO:0010467,GO:0016070,GO:0030488,GO:0032259,GO:0034470,GO:0034641,GO:0034660,GO:0036265,GO:0043170,GO:0043412,GO:0043414,GO:0044237,GO:0044238,GO:0044260,GO:0046483,GO:0071704,GO:0090304,GO:0106004,GO:1901360,	GO:0005575,GO:0005622,GO:0005623,GO:0005737,GO:0032991,GO:0034708,GO:0043527,GO:0044424,GO:0044444,GO:0044464,GO:1902494,GO:1990234,	GO:0003674,GO:0003824,GO:0008168,GO:0008173,GO:0008175,GO:0008176,GO:0008757,GO:0016423,GO:0016740,GO:0016741,GO:0140098,GO:0140101,	PF02390(Methyltransf_4)	GO:0006400		GO:0008176	IPR029063(S-adenosyl-L-methionine-dependent methyltransferase superfamily)	Gene3D	G3DSA:3.40.50.150(Vaccinia Virus protein VP39)	7.00E-79
Dec_Jul	437	C_C	transcript179746.p1	1189.76	-1.53226	0.0992722	2.71E-52	transcript179746.p1_1	MA_10437219g0010	98.8	323	4	0	24	346	1	323	1.01E-226	93.1	MA_10437219g0010 high_confidence			/scratch/bmurphy/IsoSeq/19_EnTAP_2.3.0/LR_Assembly_All/nb_EnTAP_interproscan_v5.76_2025_12_21/entap_outfiles_50_50/similarity_search/DIAMOND/blastp_LR_all_95_80_X_uniq_final_conifer_geneSet_v2.out	NA	NO	YES				NA					13333.ERM99124	4.84E-129	377	35493|Streptophyta		COG0088@1|root,KOG1624@2759|Eukaryota,37IRA@33090|Viridiplantae,3G758@35493|Streptophyta	Ribosomal protein L4	J	Translation, ribosomal structure and biogenesis		ko:K02926	ko03010,map03010	M00178			br01610,ko00000,ko00001,ko00002,ko03011				PF00573(Ribosomal_L4)	GO:0006412	GO:0005840	GO:0003735	IPR013005(Large ribosomal subunit protein uL4-like)	PANTHER	PTHR10746(50S RIBOSOMAL PROTEIN L4)	7.60E-102
Dec_Jul	437	C_C	transcript180985.p1	134.359	-1.09761	0.306896	0.000674713	transcript180985.p1_1	XP_057832148.1	72.5	346	92	3	1	346	1	343	2.91E-158	99.7	XP_057832148.1 microtubule-associated protein RP/EB family member 1A [Cryptomeria japonica]	cryptomeria japonica	cryptomeria japonica;cryptomeria;cupressaceae;cupressales;conifers ii;pinidae;pinopsida;acrogymnospermae;spermatophyta;euphyllophyta;tracheophyta;embryophyta;streptophytina;streptophyta;viridiplantae;eukaryota;cellular organisms;root	/scratch/bmurphy/IsoSeq/19_EnTAP_2.3.0/LR_Assembly_All/nb_EnTAP_interproscan_v5.76_2025_12_21/entap_outfiles_50_50/similarity_search/DIAMOND/blastp_LR_all_95_80_X_uniq_final_plant.out	NA	NO	YES	131042841			NA					42345.XP_008808054.1	2.21E-118	350	35493|Streptophyta		COG5217@1|root,KOG3000@2759|Eukaryota,37HP4@33090|Viridiplantae,3GBAQ@35493|Streptophyta,3KS1N@4447|Liliopsida	Microtubule-associated protein RP EB family member	Z	Cytoskeleton		ko:K10436					ko00000,ko03036,ko04812	GO:0000079,GO:0001932,GO:0001934,GO:0006355,GO:0008104,GO:0008150,GO:0009605,GO:0009606,GO:0009612,GO:0009628,GO:0009629,GO:0009630,GO:0009652,GO:0009889,GO:0009891,GO:0009893,GO:0009958,GO:0010468,GO:0010556,GO:0010557,GO:0010562,GO:0010604,GO:0010628,GO:0019219,GO:0019220,GO:0019222,GO:0031323,GO:0031325,GO:0031326,GO:0031328,GO:0031399,GO:0031401,GO:0033036,GO:0033674,GO:0042325,GO:0042327,GO:0043085,GO:0043549,GO:0044093,GO:0045737,GO:0045787,GO:0045859,GO:0045860,GO:0045893,GO:0045935,GO:0045937,GO:0048518,GO:0048522,GO:0050789,GO:0050790,GO:0050794,GO:0050896,GO:0051171,GO:0051173,GO:0051174,GO:0051179,GO:0051246,GO:0051247,GO:0051252,GO:0051254,GO:0051338,GO:0051347,GO:0051726,GO:0060255,GO:0065007,GO:0065009,GO:0071900,GO:0071902,GO:0080090,GO:1902680,GO:1903506,GO:1903508,GO:1904029,GO:1904031,GO:2000112,GO:2001141,	GO:0000922,GO:0005575,GO:0005622,GO:0005623,GO:0005634,GO:0005737,GO:0005815,GO:0005819,GO:0005856,GO:0005874,GO:0005876,GO:0005881,GO:0005938,GO:0009524,GO:0009574,GO:0010005,GO:0015630,GO:0030496,GO:0030863,GO:0030981,GO:0043226,GO:0043227,GO:0043228,GO:0043229,GO:0043231,GO:0043232,GO:0044422,GO:0044424,GO:0044430,GO:0044444,GO:0044446,GO:0044448,GO:0044464,GO:0048471,GO:0055028,GO:0071944,GO:0099080,GO:0099081,GO:0099512,GO:0099513,GO:0099568,	GO:0003674,GO:0005488,GO:0005515,GO:0008017,GO:0008022,GO:0008092,GO:0015631,GO:0019899,GO:0019900,GO:0019901,GO:0042802,	PF00307(CH);PF03271(EB1)			GO:0005515|GO:0008017	IPR027328(Microtubule-associated protein RP/EB)	PANTHER	PTHR10623(MICROTUBULE-ASSOCIATED PROTEIN RP/EB FAMILY MEMBER)	4.00E-93
Dec_Jul	437	C_C	transcript205494.p1	45.9121	4.31802	0.782358	5.74E-06	transcript205494.p1_1	XP_057814762.2	43.4	343	122	13	1	334	14	293	6.32E-57	96.3	XP_057814762.2 ethylene-response factor C3 [Cryptomeria japonica]	cryptomeria japonica	cryptomeria japonica;cryptomeria;cupressaceae;cupressales;conifers ii;pinidae;pinopsida;acrogymnospermae;spermatophyta;euphyllophyta;tracheophyta;embryophyta;streptophytina;streptophyta;viridiplantae;eukaryota;cellular organisms;root	/scratch/bmurphy/IsoSeq/19_EnTAP_2.3.0/LR_Assembly_All/nb_EnTAP_interproscan_v5.76_2025_12_21/entap_outfiles_50_50/similarity_search/DIAMOND/blastp_LR_all_95_80_X_uniq_final_plant.out	NA	NO	YES	131028498			NA					981085.XP_010093429.1	1.09E-31	125	35493|Streptophyta		290FS@1|root,2RBAX@2759|Eukaryota,37TAK@33090|Viridiplantae,3GFW9@35493|Streptophyta,4JFMV@91835|fabids	ethylene-responsive transcription factor	K	Transcription		ko:K14516	ko04016,ko04075,map04016,map04075				ko00000,ko00001,ko03000	GO:0000160,GO:0001101,GO:0006355,GO:0006950,GO:0006952,GO:0007154,GO:0007165,GO:0008150,GO:0009719,GO:0009723,GO:0009725,GO:0009753,GO:0009755,GO:0009867,GO:0009873,GO:0009889,GO:0009987,GO:0010033,GO:0010200,GO:0010243,GO:0010468,GO:0010556,GO:0019219,GO:0019222,GO:0023052,GO:0031323,GO:0031326,GO:0032870,GO:0035556,GO:0042221,GO:0050789,GO:0050794,GO:0050896,GO:0051171,GO:0051252,GO:0051716,GO:0060255,GO:0065007,GO:0070887,GO:0071229,GO:0071310,GO:0071369,GO:0071395,GO:0071495,GO:0080090,GO:1901698,GO:1901700,GO:1901701,GO:1903506,GO:2000112,GO:2001141,	GO:0005575,GO:0005622,GO:0005623,GO:0005634,GO:0005737,GO:0009507,GO:0009536,GO:0043226,GO:0043227,GO:0043229,GO:0043231,GO:0044424,GO:0044444,GO:0044464,	GO:0003674,GO:0003676,GO:0003677,GO:0003700,GO:0005488,GO:0097159,GO:0140110,GO:1901363,	PF00847(AP2)	GO:0006355|GO:0009873		GO:0003677|GO:0003700	IPR044808(Ethylene-responsive transcription factor)	PANTHER	PTHR31190(DNA-BINDING DOMAIN)	1.30E-37
Dec_Jul	437	C_C	transcript206511.p1	10667.8	-1.18959	0.100235	1.82E-31	transcript206511.p1_1	AbisacEGm019237t2	83.2	309	50	2	1	309	1	307	2.07E-176	89	AbisacEGm019237t2 type=mRNA; aalen=; clen=1102; offs=; oid=evgvelvk65Loc16808t1; organism=Abies sachalinensis; nt=2; cf=0.667; len=1102\tgene_111724|GeneMark.hmm|307_aa|+|44|967\t			/scratch/bmurphy/IsoSeq/19_EnTAP_2.3.0/LR_Assembly_All/nb_EnTAP_interproscan_v5.76_2025_12_21/entap_outfiles_50_50/similarity_search/DIAMOND/blastp_LR_all_95_80_X_uniq_final_conifer_geneSet_v2.out	NA	NO	YES				NA					13333.ERN12621	5.67E-35	133	35493|Streptophyta		2CPAY@1|root,2S42N@2759|Eukaryota,37W0R@33090|Viridiplantae,3GKC2@35493|Streptophyta																					NA
Dec_Jul	437	C_C	transcript214680.p1	5059.32	-3.34419	0.608841	3.93E-07	transcript214680.p1_1	XP_059069589.1	53	338	146	4	16	345	11	343	4.00E-122	95.1	XP_059069589.1 dihydroflavonol 4-reductase [Cryptomeria japonica]	cryptomeria japonica	cryptomeria japonica;cryptomeria;cupressaceae;cupressales;conifers ii;pinidae;pinopsida;acrogymnospermae;spermatophyta;euphyllophyta;tracheophyta;embryophyta;streptophytina;streptophyta;viridiplantae;eukaryota;cellular organisms;root	/scratch/bmurphy/IsoSeq/19_EnTAP_2.3.0/LR_Assembly_All/nb_EnTAP_interproscan_v5.76_2025_12_21/entap_outfiles_50_50/similarity_search/DIAMOND/blastp_LR_all_95_80_X_uniq_final_plant.out	NA	NO	YES	131052622			NA					29760.VIT_19s0014g04980.t01	6.82E-84	266	35493|Streptophyta		COG0451@1|root,KOG1502@2759|Eukaryota,37RUE@33090|Viridiplantae,3GCU0@35493|Streptophyta	flavanone 4-reductase activity	V	Defense mechanisms											PF01370(Epimerase)				-(-)	CDD	cd08958(FR_SDR_e)	8.20E-138
Dec_Jul	437	C_C	transcript36885.p2	63.8264	-4.25427	0.44119	8.09E-21	transcript36885.p2_1	XP_020255605.1	70.8	322	85	3	10	326	13	330	3.09E-161	91.4	XP_020255605.1 LOW QUALITY PROTEIN: beta-D-xylosidase 4-like [Asparagus officinalis]	asparagus officinalis	asparagus officinalis;asparagus;asparagoideae;asparagaceae;asparagales;petrosaviidae;liliopsida;mesangiospermae;magnoliopsida;spermatophyta;euphyllophyta;tracheophyta;embryophyta;streptophytina;streptophyta;viridiplantae;eukaryota;cellular organisms;root	/scratch/bmurphy/IsoSeq/19_EnTAP_2.3.0/LR_Assembly_All/nb_EnTAP_interproscan_v5.76_2025_12_21/entap_outfiles_50_50/similarity_search/DIAMOND/blastp_LR_all_95_80_X_uniq_final_plant.out	NA	NO	YES	109832632			NA					264402.Cagra.0248s0139.1.p	1.02E-168	496	35493|Streptophyta		COG1472@1|root,2QQ55@2759|Eukaryota,37HXP@33090|Viridiplantae,3G7F4@35493|Streptophyta,3HSJ4@3699|Brassicales	beta-D-xylosidase	G	Carbohydrate transport and metabolism		ko:K15920	ko00520,ko01100,map00520,map01100		R01433	RC00467	ko00000,ko00001,ko01000	GO:0000272,GO:0002376,GO:0005975,GO:0005976,GO:0006950,GO:0006952,GO:0006955,GO:0008150,GO:0008152,GO:0009056,GO:0009057,GO:0009605,GO:0009607,GO:0009627,GO:0009987,GO:0010383,GO:0010410,GO:0016052,GO:0043170,GO:0043207,GO:0044036,GO:0044237,GO:0044238,GO:0044260,GO:0045087,GO:0045491,GO:0045493,GO:0050896,GO:0051704,GO:0051707,GO:0071554,GO:0071704,GO:0098542,GO:1901575,	GO:0005575,GO:0005576,GO:0005618,GO:0005623,GO:0030312,GO:0044464,GO:0048046,GO:0071944,	GO:0003674,GO:0003824,GO:0004553,GO:0009044,GO:0016787,GO:0016798,GO:0097599,	PF14310(Fn3-like);PF00933(Glyco_hydro_3);PF01915(Glyco_hydro_3_C)	GO:0005975|GO:0045493		GO:0004553|GO:0009044	IPR044993(Beta-D-xylosidase)	PANTHER	PTHR42721(SUGAR HYDROLASE-RELATED)	5.90E-162
Dec_Jul	437	C_C	transcript53222.p1	127.386	-1.31859	0.274153	3.46E-06	transcript53222.p1_1	MA_115155g0010	95.4	345	2	1	16	346	202	546	2.64E-208	95.4	MA_115155g0010 high_confidence			/scratch/bmurphy/IsoSeq/19_EnTAP_2.3.0/LR_Assembly_All/nb_EnTAP_interproscan_v5.76_2025_12_21/entap_outfiles_50_50/similarity_search/DIAMOND/blastp_LR_all_95_80_X_uniq_final_conifer_geneSet_v2.out	NA	NO	YES				NA					13333.ERN14025	4.33E-15	84.7	35493|Streptophyta		28NT2@1|root,2QVD1@2759|Eukaryota,37QZG@33090|Viridiplantae,3GAAN@35493|Streptophyta																		-(-)	PANTHER	PTHR33448(CHLOROPLAST PROTEIN HCF243-RELATED)	3.60E-26
Dec_Jul	437	C_C	transcript100196.p1	176.638	-1.00032	0.340863	0.00593922	transcript100196.p1_1	XP_057830455.2	64.9	348	119	2	1	345	1	348	2.44E-153	99.7	XP_057830455.2 uncharacterized protein LOC131041403 [Cryptomeria japonica]	cryptomeria japonica	cryptomeria japonica;cryptomeria;cupressaceae;cupressales;conifers ii;pinidae;pinopsida;acrogymnospermae;spermatophyta;euphyllophyta;tracheophyta;embryophyta;streptophytina;streptophyta;viridiplantae;eukaryota;cellular organisms;root	/scratch/bmurphy/IsoSeq/19_EnTAP_2.3.0/LR_Assembly_All/nb_EnTAP_interproscan_v5.76_2025_12_21/entap_outfiles_50_50/similarity_search/DIAMOND/blastp_LR_all_95_80_X_uniq_final_plant.out	NA	NO	NO	131041403			NA					3218.PP1S7_345V6.1	5.25E-86	273	35493|Streptophyta		28PG9@1|root,2QW49@2759|Eukaryota,37I4Y@33090|Viridiplantae,3GFZ1@35493|Streptophyta																		-(-)	PANTHER	PTHR34116(PLASMINOGEN ACTIVATOR INHIBITOR)	4.70E-100
Dec_Jul	437	C_C	transcript104342.p1	338.11	-1.84415	0.333079	1.11E-07	transcript104342.p1_1	XP_057871421.1	66.7	348	106	3	1	344	1	342	1.32E-156	99.4	XP_057871421.1 probable E3 ubiquitin-protein ligase BAH1-like 1 isoform X1 [Cryptomeria japonica]	cryptomeria japonica	cryptomeria japonica;cryptomeria;cupressaceae;cupressales;conifers ii;pinidae;pinopsida;acrogymnospermae;spermatophyta;euphyllophyta;tracheophyta;embryophyta;streptophytina;streptophyta;viridiplantae;eukaryota;cellular organisms;root	/scratch/bmurphy/IsoSeq/19_EnTAP_2.3.0/LR_Assembly_All/nb_EnTAP_interproscan_v5.76_2025_12_21/entap_outfiles_50_50/similarity_search/DIAMOND/blastp_LR_all_95_80_X_uniq_final_plant.out	NA	NO	YES	131077854			NA					102107.XP_008235224.1	1.41E-130	382	35493|Streptophyta		2CMJ4@1|root,2QQHB@2759|Eukaryota,37M6V@33090|Viridiplantae,3G9AF@35493|Streptophyta,4JEUC@91835|fabids	E3 ubiquitin-protein ligase	O	Posttranslational modification, protein turnover, chaperones		ko:K16275					ko00000,ko01000,ko04121	GO:0001101,GO:0002376,GO:0006082,GO:0006508,GO:0006511,GO:0006725,GO:0006807,GO:0006950,GO:0006952,GO:0006955,GO:0008150,GO:0008152,GO:0008219,GO:0009056,GO:0009057,GO:0009058,GO:0009605,GO:0009607,GO:0009617,GO:0009626,GO:0009627,GO:0009696,GO:0009697,GO:0009719,GO:0009725,GO:0009751,GO:0009987,GO:0010033,GO:0010035,GO:0010167,GO:0010337,GO:0010498,GO:0010565,GO:0010817,GO:0012501,GO:0014070,GO:0016053,GO:0016567,GO:0016999,GO:0017000,GO:0018958,GO:0019222,GO:0019438,GO:0019538,GO:0019752,GO:0019941,GO:0030163,GO:0031323,GO:0032350,GO:0032446,GO:0032787,GO:0033554,GO:0034050,GO:0036211,GO:0042221,GO:0042445,GO:0042446,GO:0042537,GO:0042742,GO:0043161,GO:0043170,GO:0043207,GO:0043412,GO:0043436,GO:0043632,GO:0044237,GO:0044238,GO:0044248,GO:0044249,GO:0044260,GO:0044265,GO:0044281,GO:0044283,GO:0045087,GO:0046189,GO:0046394,GO:0046677,GO:0050789,GO:0050794,GO:0050896,GO:0051603,GO:0051704,GO:0051707,GO:0051716,GO:0062012,GO:0065007,GO:0065008,GO:0070647,GO:0071704,GO:0072330,GO:0080021,GO:0098542,GO:1901360,GO:1901362,GO:1901564,GO:1901565,GO:1901575,GO:1901576,GO:1901615,GO:1901617,GO:1901698,GO:1901700,	GO:0005575,GO:0005622,GO:0005623,GO:0005634,GO:0005886,GO:0016020,GO:0043226,GO:0043227,GO:0043229,GO:0043231,GO:0044424,GO:0044464,GO:0071944,	GO:0003674,GO:0003824,GO:0004842,GO:0016740,GO:0019787,GO:0061630,GO:0061659,GO:0140096,	PF00097(zf-C3HC4);PF13920(zf-C3HC4_3);PF13445(zf-RING_UBOX)				IPR033326(E3 ubiquitin-protein ligase BAH1)	PANTHER	PTHR46764(E3 UBIQUITIN-PROTEIN LIGASE BAH1)	1.90E-123
Dec_Jul	437	C_C	transcript106794.p1	55.4041	-3.96834	0.427663	2.55E-19	transcript106794.p1_1	XP_057850160.2	62.4	330	91	9	24	345	3	307	1.00E-108	93.1	XP_057850160.2 uncharacterized protein LOC131060784 [Cryptomeria japonica]	cryptomeria japonica	cryptomeria japonica;cryptomeria;cupressaceae;cupressales;conifers ii;pinidae;pinopsida;acrogymnospermae;spermatophyta;euphyllophyta;tracheophyta;embryophyta;streptophytina;streptophyta;viridiplantae;eukaryota;cellular organisms;root	/scratch/bmurphy/IsoSeq/19_EnTAP_2.3.0/LR_Assembly_All/nb_EnTAP_interproscan_v5.76_2025_12_21/entap_outfiles_50_50/similarity_search/DIAMOND/blastp_LR_all_95_80_X_uniq_final_plant.out	NA	NO	NO	131060784			NA					28532.XP_010534067.1	4.76E-38	146	35493|Streptophyta		28KHF@1|root,2QSYN@2759|Eukaryota,37PZE@33090|Viridiplantae,3GEFV@35493|Streptophyta,3HPJT@3699|Brassicales																		-(-)	PANTHER	PTHR33448(CHLOROPLAST PROTEIN HCF243-RELATED)	1.40E-52
Dec_Jul	437	C_C	transcript114066.p1	70.2838	-8.19449	0.66055	2.26E-31	transcript114066.p1_1	XP_057852125.2	64.8	338	119	0	1	338	1	338	1.76E-155	97.7	XP_057852125.2 3-dehydrosphinganine reductase TSC10A [Cryptomeria japonica]	cryptomeria japonica	cryptomeria japonica;cryptomeria;cupressaceae;cupressales;conifers ii;pinidae;pinopsida;acrogymnospermae;spermatophyta;euphyllophyta;tracheophyta;embryophyta;streptophytina;streptophyta;viridiplantae;eukaryota;cellular organisms;root	/scratch/bmurphy/IsoSeq/19_EnTAP_2.3.0/LR_Assembly_All/nb_EnTAP_interproscan_v5.76_2025_12_21/entap_outfiles_50_50/similarity_search/DIAMOND/blastp_LR_all_95_80_X_uniq_final_plant.out	NA	NO	YES	131062480			NA					3218.PP1S10_1V6.1	1.41E-77	248	35493|Streptophyta		KOG1210@1|root,KOG1210@2759|Eukaryota,37NT1@33090|Viridiplantae,3G8W2@35493|Streptophyta	reductase	Q	Secondary metabolites biosynthesis, transport and catabolism		ko:K04708	ko00600,ko01100,map00600,map01100	M00094,M00099	R02978	RC00089	ko00000,ko00001,ko00002,ko01000	GO:0006629,GO:0006643,GO:0006665,GO:0006666,GO:0006807,GO:0008150,GO:0008152,GO:0008610,GO:0009058,GO:0009987,GO:0030148,GO:0042180,GO:0044237,GO:0044238,GO:0044249,GO:0044255,GO:0044281,GO:0046467,GO:0046519,GO:0055114,GO:0071704,GO:0097164,GO:1901564,GO:1901566,GO:1901576,	GO:0005575,GO:0005576,GO:0005615,GO:0005622,GO:0005623,GO:0005737,GO:0005783,GO:0005789,GO:0012505,GO:0016020,GO:0031984,GO:0042175,GO:0043226,GO:0043227,GO:0043229,GO:0043231,GO:0044421,GO:0044422,GO:0044424,GO:0044425,GO:0044432,GO:0044444,GO:0044446,GO:0044464,GO:0098827,	GO:0003674,GO:0003824,GO:0016491,GO:0016614,GO:0016616,GO:0047560,	PF00106(adh_short)				-(-)	PANTHER	PTHR43550(3-KETODIHYDROSPHINGOSINE REDUCTASE)	8.40E-74
Dec_Jul	437	C_C	transcript123955.p1	1545.4	-1.62865	0.397432	9.63E-05	transcript123955.p1_1	AbisacEGm017873t3	84.4	307	34	2	2	308	1	293	2.21E-172	88.7	AbisacEGm017873t3 type=mRNA; aalen=; clen=1169; offs=; oid=evgvelvk85Loc5778t1; organism=Abies sachalinensis; nt=1; cf=1.000; len=1169\tgene_138610|GeneMark.hmm|332_aa|-|150|1148\t			/scratch/bmurphy/IsoSeq/19_EnTAP_2.3.0/LR_Assembly_All/nb_EnTAP_interproscan_v5.76_2025_12_21/entap_outfiles_50_50/similarity_search/DIAMOND/blastp_LR_all_95_80_X_uniq_final_conifer_geneSet_v2.out	NA	NO	YES				NA					29760.VIT_17s0000g08200.t01	6.54E-104	314	35493|Streptophyta		28IES@1|root,2QQRI@2759|Eukaryota,37SP3@33090|Viridiplantae,3GFKT@35493|Streptophyta	phosphoglycerate mutase family protein	S	Function unknown											PF00300(His_Phos_1)				-(-)	PANTHER	PTHR47580(PHOSPHOGLYCERATE MUTASE FAMILY PROTEIN)	4.50E-113
Dec_Jul	437	C_C	transcript150879.p1	14216.6	-1.38547	0.342012	0.000137804	transcript150879.p1_1	XP_057857401.2	59.2	338	134	3	1	337	1	335	4.32E-146	97.4	XP_057857401.2 flavonol synthase/flavanone 3-hydroxylase [Cryptomeria japonica]	cryptomeria japonica	cryptomeria japonica;cryptomeria;cupressaceae;cupressales;conifers ii;pinidae;pinopsida;acrogymnospermae;spermatophyta;euphyllophyta;tracheophyta;embryophyta;streptophytina;streptophyta;viridiplantae;eukaryota;cellular organisms;root	/scratch/bmurphy/IsoSeq/19_EnTAP_2.3.0/LR_Assembly_All/nb_EnTAP_interproscan_v5.76_2025_12_21/entap_outfiles_50_50/similarity_search/DIAMOND/blastp_LR_all_95_80_X_uniq_final_plant.out	NA	NO	YES	131066603			NA					42345.XP_008797281.1	2.04E-119	355	35493|Streptophyta		COG3491@1|root,KOG0143@2759|Eukaryota,37JSP@33090|Viridiplantae,3GAY3@35493|Streptophyta,3KTE0@4447|Liliopsida	Belongs to the iron ascorbate-dependent oxidoreductase family	Q	Secondary metabolites biosynthesis, transport and catabolism		ko:K05278	ko00941,ko01100,ko01110,map00941,map01100,map01110		R02160,R03126,R06539,R08082	RC00657	ko00000,ko00001,ko01000	GO:0008150,GO:0008152,GO:0009058,GO:0009314,GO:0009416,GO:0009628,GO:0009719,GO:0009725,GO:0009733,GO:0009812,GO:0009813,GO:0010033,GO:0042221,GO:0042440,GO:0046148,GO:0050896,GO:0051552,GO:0051553,GO:0051554,GO:0051555,GO:0055114,GO:0071704,GO:0080167,GO:1901576,GO:1901615,GO:1901617,		GO:0003674,GO:0003824,GO:0016491,GO:0016705,GO:0016706,GO:0045431,GO:0051213,	PF03171(2OG-FeII_Oxy);PF14226(DIOX_N)				-(-)	SUPERFAMILY	SSF51197(Clavaminate synthase-like)	6.11E-101
Dec_Jul	437	C_C	transcript164829.p1_2	412.378	1.39236	0.362172	0.000259972	transcript164829.p1_2_1	XP_057824292.1	66.1	342	74	3	1	342	1	300	1.50E-141	98.8	XP_057824292.1 uncharacterized protein LOC131036424 isoform X1 [Cryptomeria japonica]	cryptomeria japonica	cryptomeria japonica;cryptomeria;cupressaceae;cupressales;conifers ii;pinidae;pinopsida;acrogymnospermae;spermatophyta;euphyllophyta;tracheophyta;embryophyta;streptophytina;streptophyta;viridiplantae;eukaryota;cellular organisms;root	/scratch/bmurphy/IsoSeq/19_EnTAP_2.3.0/LR_Assembly_All/nb_EnTAP_interproscan_v5.76_2025_12_21/entap_outfiles_50_50/similarity_search/DIAMOND/blastp_LR_all_95_80_X_uniq_final_plant.out	NA	NO	NO	131036424			NA					3218.PP1S1_295V6.1	1.70E-89	278	33090|Viridiplantae		COG0702@1|root,KOG1203@2759|Eukaryota,37U2N@33090|Viridiplantae	NAD(P)H-binding	G	Carbohydrate transport and metabolism	iRC1080.CRv4_Au5_s6_g13409_t1										PF13460(NAD_binding_10)				-(-)	CDD	cd05243(SDR_a5)	2.33E-44
Dec_Jul	437	C_C	transcript166969.p1	64536.5	3.85617	0.183178	5.83E-96	transcript166969.p1_1	XP_057826561.1	74.9	343	57	1	1	343	1	314	2.72E-177	99.1	XP_057826561.1 annexin Gh1 [Cryptomeria japonica]	cryptomeria japonica	cryptomeria japonica;cryptomeria;cupressaceae;cupressales;conifers ii;pinidae;pinopsida;acrogymnospermae;spermatophyta;euphyllophyta;tracheophyta;embryophyta;streptophytina;streptophyta;viridiplantae;eukaryota;cellular organisms;root	/scratch/bmurphy/IsoSeq/19_EnTAP_2.3.0/LR_Assembly_All/nb_EnTAP_interproscan_v5.76_2025_12_21/entap_outfiles_50_50/similarity_search/DIAMOND/blastp_LR_all_95_80_X_uniq_final_plant.out	NA	NO	YES	131038221			NA					42345.XP_008794526.1	2.85E-129	379	35493|Streptophyta		KOG0819@1|root,KOG0819@2759|Eukaryota,37MVS@33090|Viridiplantae,3G8BH@35493|Streptophyta,3KXX3@4447|Liliopsida	Annexin	U	Intracellular trafficking, secretion, and vesicular transport		ko:K17098					ko00000	GO:0001101,GO:0006810,GO:0006950,GO:0006970,GO:0008150,GO:0008643,GO:0009266,GO:0009314,GO:0009408,GO:0009409,GO:0009414,GO:0009415,GO:0009416,GO:0009628,GO:0009639,GO:0009651,GO:0010035,GO:0015774,GO:0033036,GO:0033037,GO:0042221,GO:0050896,GO:0051179,GO:0051234,GO:0071702,GO:1901700,	GO:0005575,GO:0005576,GO:0005622,GO:0005623,GO:0005634,GO:0005737,GO:0005829,GO:0009579,GO:0016020,GO:0043226,GO:0043227,GO:0043229,GO:0043231,GO:0044424,GO:0044444,GO:0044464,GO:0048046,		PF00191(Annexin)			GO:0005509|GO:0005544	-(-)	PANTHER	PTHR10502(ANNEXIN)	1.70E-107
Dec_Jul	437	C_C	transcript170831.p1	166.931	1.83	0.486615	0.000440391	transcript170831.p1_1		NA	NA	NA	NA	NA	NA	NA	NA	NA	NA					NA	NO					NA					4929.XP_001481937.1	1.60E-70	232	2759|Eukaryota		2D3F4@1|root,2SRBY@2759|Eukaryota																					NA
Dec_Jul	437	C_C	transcript173898.p1	1775.07	-1.32028	0.225988	1.74E-08	transcript173898.p1_1	XP_057864810.1	59.6	389	94	3	9	340	49	431	3.12E-155	96	XP_057864810.1 uncharacterized hydrolase YNR064C isoform X2 [Cryptomeria japonica]	cryptomeria japonica	cryptomeria japonica;cryptomeria;cupressaceae;cupressales;conifers ii;pinidae;pinopsida;acrogymnospermae;spermatophyta;euphyllophyta;tracheophyta;embryophyta;streptophytina;streptophyta;viridiplantae;eukaryota;cellular organisms;root	/scratch/bmurphy/IsoSeq/19_EnTAP_2.3.0/LR_Assembly_All/nb_EnTAP_interproscan_v5.76_2025_12_21/entap_outfiles_50_50/similarity_search/DIAMOND/blastp_LR_all_95_80_X_uniq_final_plant.out	NA	NO	NO	131072609			NA					3847.GLYMA03G23870.1	9.14E-129	382	35493|Streptophyta		COG0596@1|root,KOG1454@2759|Eukaryota,37M73@33090|Viridiplantae,3GH9U@35493|Streptophyta,4JJSB@91835|fabids	alpha/beta hydrolase fold	S	Function unknown											PF00561(Abhydrolase_1)				IPR051340(Haloalkane Dehalogenase Enzyme)	PANTHER	PTHR42977(HYDROLASE-RELATED)	2.90E-69
Dec_Jul	437	C_C	transcript185494.p1	451.069	-1.92662	0.673205	0.0132946	transcript185494.p1_1	MA_45658g0010	46.9	516	90	2	14	345	1	516	3.68E-78	96	MA_45658g0010 high_confidence			/scratch/bmurphy/IsoSeq/19_EnTAP_2.3.0/LR_Assembly_All/nb_EnTAP_interproscan_v5.76_2025_12_21/entap_outfiles_50_50/similarity_search/DIAMOND/blastp_LR_all_95_80_X_uniq_final_conifer_geneSet_v2.out	NA	NO	YES				NA					102107.XP_008224433.1	8.89E-24	110	35493|Streptophyta		COG4886@1|root,2QPYS@2759|Eukaryota,37Q18@33090|Viridiplantae,3GA2W@35493|Streptophyta,4JTPH@91835|fabids	LRR receptor-like serine threonine-protein kinase	T	Signal transduction mechanisms		ko:K04730	ko04010,ko04064,ko04620,ko04624,ko04722,ko05133,ko05140,ko05142,ko05145,ko05152,ko05162,ko05169,map04010,map04064,map04620,map04624,map04722,map05133,map05140,map05142,map05145,map05152,map05162,map05169	M00686			ko00000,ko00001,ko00002,ko01000,ko01001				PF08263(LRRNT_2);PF00560(LRR_1);PF13855(LRR_8);PF00069(Pkinase);UNKNOWN_PFAM_ID(Pkinase_Tyr)			GO:0005515	IPR050994(Arabidopsis Inactive Receptor-like Kinases)	PANTHER	PTHR48010(OS05G0588300 PROTEIN)	1.60E-57
Dec_Jul	437	C_C	transcript188650.p1	2033.29	2.30745	0.608691	0.000607418	transcript188650.p1_1	MA_13849g0010	81.9	415	4	1	2	345	4	418	2.88E-235	99.4	MA_13849g0010 high_confidence			/scratch/bmurphy/IsoSeq/19_EnTAP_2.3.0/LR_Assembly_All/nb_EnTAP_interproscan_v5.76_2025_12_21/entap_outfiles_50_50/similarity_search/DIAMOND/blastp_LR_all_95_80_X_uniq_final_conifer_geneSet_v2.out	NA	NO	YES				NA					29730.Gorai.002G199400.1	1.12E-102	315	35493|Streptophyta		COG0654@1|root,KOG2614@2759|Eukaryota,37PQZ@33090|Viridiplantae,3GDSC@35493|Streptophyta	Zeaxanthin epoxidase, chloroplastic-like	C	Energy production and conversion											PF01494(FAD_binding_3)			GO:0071949	IPR044560(Monooxygenase-like)	PANTHER	PTHR45934(FAD/NAD(P)-BINDING OXIDOREDUCTASE FAMILY PROTEIN)	1.00E-122
Dec_Jul	437	C_C	transcript191000.p1	17052.7	2.61606	0.0881641	4.60E-190	transcript191000.p1_1	XP_057829793.1	70.4	307	89	2	31	337	1	305	1.36E-116	88.7	XP_057829793.1 protein FLX-like 1 [Cryptomeria japonica]	cryptomeria japonica	cryptomeria japonica;cryptomeria;cupressaceae;cupressales;conifers ii;pinidae;pinopsida;acrogymnospermae;spermatophyta;euphyllophyta;tracheophyta;embryophyta;streptophytina;streptophyta;viridiplantae;eukaryota;cellular organisms;root	/scratch/bmurphy/IsoSeq/19_EnTAP_2.3.0/LR_Assembly_All/nb_EnTAP_interproscan_v5.76_2025_12_21/entap_outfiles_50_50/similarity_search/DIAMOND/blastp_LR_all_95_80_X_uniq_final_plant.out	NA	NO	YES	131040852			NA					42345.XP_008789813.1	3.21E-64	214	35493|Streptophyta		2CMSB@1|root,2QRPR@2759|Eukaryota,37S55@33090|Viridiplantae,3G835@35493|Streptophyta,3KQPD@4447|Liliopsida	FLX-like 1	S	Function unknown															IPR040353(FLC EXPRESSOR/FLX-like)	PANTHER	PTHR33405(PROTEIN FLX-LIKE 2)	1.10E-84
Dec_Jul	437	C_C	transcript193253.p1	55.0212	-4.11416	0.823149	1.15E-05	transcript193253.p1_1	XP_059069589.1	50	342	156	5	9	344	11	343	1.45E-109	97.1	XP_059069589.1 dihydroflavonol 4-reductase [Cryptomeria japonica]	cryptomeria japonica	cryptomeria japonica;cryptomeria;cupressaceae;cupressales;conifers ii;pinidae;pinopsida;acrogymnospermae;spermatophyta;euphyllophyta;tracheophyta;embryophyta;streptophytina;streptophyta;viridiplantae;eukaryota;cellular organisms;root	/scratch/bmurphy/IsoSeq/19_EnTAP_2.3.0/LR_Assembly_All/nb_EnTAP_interproscan_v5.76_2025_12_21/entap_outfiles_50_50/similarity_search/DIAMOND/blastp_LR_all_95_80_X_uniq_final_plant.out	NA	NO	YES	131052622			NA					29760.VIT_19s0014g04980.t01	4.66E-84	267	35493|Streptophyta		COG0451@1|root,KOG1502@2759|Eukaryota,37RUE@33090|Viridiplantae,3GCU0@35493|Streptophyta	flavanone 4-reductase activity	V	Defense mechanisms											PF01370(Epimerase)				-(-)	CDD	cd08958(FR_SDR_e)	6.42E-135
Dec_Jul	437	C_C	transcript197678.p1	1355.89	3.11805	0.842563	0.00098864	transcript197678.p1_1	XP_057862388.2	75.1	325	81	0	17	341	1	325	1.27E-187	93.9	XP_057862388.2 tetraketide alpha-pyrone reductase 2 [Cryptomeria japonica]	cryptomeria japonica	cryptomeria japonica;cryptomeria;cupressaceae;cupressales;conifers ii;pinidae;pinopsida;acrogymnospermae;spermatophyta;euphyllophyta;tracheophyta;embryophyta;streptophytina;streptophyta;viridiplantae;eukaryota;cellular organisms;root	/scratch/bmurphy/IsoSeq/19_EnTAP_2.3.0/LR_Assembly_All/nb_EnTAP_interproscan_v5.76_2025_12_21/entap_outfiles_50_50/similarity_search/DIAMOND/blastp_LR_all_95_80_X_uniq_final_plant.out	NA	NO	YES	131070762			NA					4155.Migut.L01067.1.p	2.73E-157	450	35493|Streptophyta		COG0451@1|root,KOG1502@2759|Eukaryota,37SRI@33090|Viridiplantae,3GAGJ@35493|Streptophyta,44I56@71274|asterids	NmrA-like family	V	Defense mechanisms								GO:0006725,GO:0007275,GO:0008150,GO:0008152,GO:0009058,GO:0009555,GO:0009653,GO:0009987,GO:0010208,GO:0010584,GO:0010927,GO:0016043,GO:0019438,GO:0022607,GO:0030198,GO:0032501,GO:0032502,GO:0032989,GO:0043062,GO:0044085,GO:0044237,GO:0044249,GO:0045229,GO:0048229,GO:0048646,GO:0048856,GO:0048869,GO:0071840,GO:0080110,GO:0085029,	GO:0005575,GO:0005622,GO:0005623,GO:0005737,GO:0005829,GO:0044424,GO:0044444,GO:0044464,		PF01370(Epimerase)				-(-)	CDD	cd08958(FR_SDR_e)	1.23E-157
Dec_Jul	437	C_C	transcript55605.p1	638.645	1.10783	0.237838	8.41E-06	transcript55605.p1_1	XP_059065754.1	69.5	331	100	1	15	345	4	333	8.08E-134	95.7	XP_059065754.1 nuclear envelope-associated protein 2 isoform X1 [Cryptomeria japonica]	cryptomeria japonica	cryptomeria japonica;cryptomeria;cupressaceae;cupressales;conifers ii;pinidae;pinopsida;acrogymnospermae;spermatophyta;euphyllophyta;tracheophyta;embryophyta;streptophytina;streptophyta;viridiplantae;eukaryota;cellular organisms;root	/scratch/bmurphy/IsoSeq/19_EnTAP_2.3.0/LR_Assembly_All/nb_EnTAP_interproscan_v5.76_2025_12_21/entap_outfiles_50_50/similarity_search/DIAMOND/blastp_LR_all_95_80_X_uniq_final_plant.out	NA	NO	YES	131066321			NA					3641.EOY11756	2.16E-114	342	35493|Streptophyta		28N3D@1|root,2QUNG@2759|Eukaryota,37SUT@33090|Viridiplantae,3G7A3@35493|Streptophyta	protein self-association	S	Function unknown									GO:0005575,GO:0005622,GO:0005623,GO:0005634,GO:0005635,GO:0005654,GO:0012505,GO:0031967,GO:0031974,GO:0031975,GO:0031981,GO:0043226,GO:0043227,GO:0043229,GO:0043231,GO:0043233,GO:0044422,GO:0044424,GO:0044428,GO:0044446,GO:0044464,GO:0070013,	GO:0003674,GO:0005488,GO:0005515,GO:0043621,					IPR049932(Nuclear envelope-associated protein 1-4)	PANTHER	PTHR48145(NUCLEAR ENVELOPE-ASSOCIATED PROTEIN 1)	4.40E-137
Dec_Jul	437	C_C	transcript95287.p1	2050.99	2.82799	0.417779	5.80E-11	transcript95287.p1_1	XP_057846128.1	76.6	286	61	1	7	292	6	285	8.49E-146	82.7	XP_057846128.1 protein PIN-LIKES 6 [Cryptomeria japonica]	cryptomeria japonica	cryptomeria japonica;cryptomeria;cupressaceae;cupressales;conifers ii;pinidae;pinopsida;acrogymnospermae;spermatophyta;euphyllophyta;tracheophyta;embryophyta;streptophytina;streptophyta;viridiplantae;eukaryota;cellular organisms;root	/scratch/bmurphy/IsoSeq/19_EnTAP_2.3.0/LR_Assembly_All/nb_EnTAP_interproscan_v5.76_2025_12_21/entap_outfiles_50_50/similarity_search/DIAMOND/blastp_LR_all_95_80_X_uniq_final_plant.out	NA	NO	YES	131055801			NA					4006.Lus10003240	1.25E-105	331	35493|Streptophyta		COG0679@1|root,KOG2722@2759|Eukaryota,37M69@33090|Viridiplantae,3GBSI@35493|Streptophyta,4JF9M@91835|fabids	Transporter	S	Function unknown								GO:0006810,GO:0008150,GO:0009719,GO:0009725,GO:0009733,GO:0010033,GO:0042221,GO:0050896,GO:0051179,GO:0051234,GO:0055085,	GO:0005575,GO:0005622,GO:0005623,GO:0005737,GO:0005783,GO:0005789,GO:0012505,GO:0016020,GO:0031224,GO:0031984,GO:0042175,GO:0043226,GO:0043227,GO:0043229,GO:0043231,GO:0044422,GO:0044424,GO:0044425,GO:0044432,GO:0044444,GO:0044446,GO:0044464,GO:0098827,	GO:0003674,GO:0005215,GO:0022857,	PF03547(Mem_trans)	GO:0055085|GO:0080162	GO:0016020		IPR039305(Protein PIN-LIKES 2/6)	PANTHER	PTHR31419(PROTEIN PIN-LIKES 2)	1.30E-95
Dec_Jul	437	C_C	transcript100541.p1_2	1113.37	1.81082	0.139777	2.86E-37	transcript100541.p1_2_1	XP_059072331.1	79.8	337	64	1	10	342	20	356	7.89E-187	96.5	XP_059072331.1 uncharacterized protein LOC131074639 isoform X1 [Cryptomeria japonica]	cryptomeria japonica	cryptomeria japonica;cryptomeria;cupressaceae;cupressales;conifers ii;pinidae;pinopsida;acrogymnospermae;spermatophyta;euphyllophyta;tracheophyta;embryophyta;streptophytina;streptophyta;viridiplantae;eukaryota;cellular organisms;root	/scratch/bmurphy/IsoSeq/19_EnTAP_2.3.0/LR_Assembly_All/nb_EnTAP_interproscan_v5.76_2025_12_21/entap_outfiles_50_50/similarity_search/DIAMOND/blastp_LR_all_95_80_X_uniq_final_plant.out	NA	NO	NO	131074639			NA					13333.ERN18129	1.23E-160	459	35493|Streptophyta		28IM5@1|root,2QQY1@2759|Eukaryota,37JJ0@33090|Viridiplantae,3GGEG@35493|Streptophyta	Belongs to the sulfotransferase 1 family	S	Function unknown											PF00685(Sulfotransfer_1)				IPR052796(Nodulation factor sulfotransferase)	PANTHER	PTHR32175(PROTEIN, PUTATIVE, EXPRESSED-RELATED)	6.80E-154
Dec_Jul	437	C_C	transcript112630.p1	1597.36	-1.38333	0.526198	0.0174016	transcript112630.p1_1	AbisacEGm065713t1	83.3	335	51	2	1	332	1	333	6.04E-205	96.2	AbisacEGm065713t1 type=mRNA; aalen=; clen=1657; offs=; oid=evgvelvk25Loc30132t1; organism=Abies sachalinensis; nt=5; cf=0.500; len=1657\tgene_26535|GeneMark.hmm|334_aa|-|470|1474\t			/scratch/bmurphy/IsoSeq/19_EnTAP_2.3.0/LR_Assembly_All/nb_EnTAP_interproscan_v5.76_2025_12_21/entap_outfiles_50_50/similarity_search/DIAMOND/blastp_LR_all_95_80_X_uniq_final_conifer_geneSet_v2.out	NA	NO	YES				NA					225117.XP_009372141.1	1.39E-80	258	35493|Streptophyta		COG0435@1|root,KOG2903@2759|Eukaryota,37JC9@33090|Viridiplantae,3GCY4@35493|Streptophyta,4JEHV@91835|fabids	Glutathione S-transferase omega-like 2	O	Posttranslational modification, protein turnover, chaperones		ko:K07393					ko00000,ko01000				PF13410(GST_C_2);PF13409(GST_N_2)			GO:0004364	IPR016639(Glutathione S-transferase Omega/GSH)	PANTHER	PTHR32419(GLUTATHIONYL-HYDROQUINONE REDUCTASE)	3.20E-68
Dec_Jul	437	C_C	transcript115106.p1	259.938	-1.84922	0.214456	3.91E-17	transcript115106.p1_1	XP_057832099.2	75.6	344	84	0	1	344	1	344	5.17E-189	99.7	XP_057832099.2 uncharacterized protein LOC131042793 isoform X2 [Cryptomeria japonica]	cryptomeria japonica	cryptomeria japonica;cryptomeria;cupressaceae;cupressales;conifers ii;pinidae;pinopsida;acrogymnospermae;spermatophyta;euphyllophyta;tracheophyta;embryophyta;streptophytina;streptophyta;viridiplantae;eukaryota;cellular organisms;root	/scratch/bmurphy/IsoSeq/19_EnTAP_2.3.0/LR_Assembly_All/nb_EnTAP_interproscan_v5.76_2025_12_21/entap_outfiles_50_50/similarity_search/DIAMOND/blastp_LR_all_95_80_X_uniq_final_plant.out	NA	NO	NO	131042793			NA					3712.Bo1g007270.1	1.19E-100	333	35493|Streptophyta		COG0515@1|root,COG5259@1|root,KOG1187@2759|Eukaryota,KOG1279@2759|Eukaryota,37NUX@33090|Viridiplantae,3G7SQ@35493|Streptophyta,3HN6N@3699|Brassicales	SWIRM-associated region 1	B	Chromatin structure and dynamics		ko:K11649	ko04714,ko05225,map04714,map05225				ko00000,ko00001,ko03021,ko03036				PF00249(Myb_DNA-binding);PF04433(SWIRM);PF16495(SWIRM-assoc_1);PF00569(ZZ)				IPR052796(Nodulation factor sulfotransferase)	PANTHER	PTHR32175(PROTEIN, PUTATIVE, EXPRESSED-RELATED)	3.40E-129
Dec_Jul	437	C_C	transcript118056.p1	2940.75	-1.10401	0.119713	1.70E-19	transcript118056.p1_1	XP_057863155.2	70.2	336	75	1	2	337	4	314	4.17E-178	97.4	XP_057863155.2 uncharacterized protein LOC131071362 [Cryptomeria japonica]	cryptomeria japonica	cryptomeria japonica;cryptomeria;cupressaceae;cupressales;conifers ii;pinidae;pinopsida;acrogymnospermae;spermatophyta;euphyllophyta;tracheophyta;embryophyta;streptophytina;streptophyta;viridiplantae;eukaryota;cellular organisms;root	/scratch/bmurphy/IsoSeq/19_EnTAP_2.3.0/LR_Assembly_All/nb_EnTAP_interproscan_v5.76_2025_12_21/entap_outfiles_50_50/similarity_search/DIAMOND/blastp_LR_all_95_80_X_uniq_final_plant.out	NA	NO	NO	131071362			NA					29760.VIT_07s0005g00700.t01	1.69E-128	377	35493|Streptophyta		COG0596@1|root,KOG4178@2759|Eukaryota,37P84@33090|Viridiplantae,3G9C1@35493|Streptophyta	epoxide hydrolase	I	Lipid transport and metabolism											PF00561(Abhydrolase_1)			GO:0003824	IPR029058(Alpha/Beta hydrolase fold)	Gene3D	G3DSA:3.40.50.1820(alpha/beta hydrolase)	8.00E-100
Dec_Jul	437	C_C	transcript133151.p1	2037.56	-1.27854	0.267154	4.41E-06	transcript133151.p1_1	XP_057824257.1	59.6	317	118	3	1	317	1	307	2.74E-122	91.9	XP_057824257.1 uncharacterized protein LOC131036391 isoform X2 [Cryptomeria japonica]	cryptomeria japonica	cryptomeria japonica;cryptomeria;cupressaceae;cupressales;conifers ii;pinidae;pinopsida;acrogymnospermae;spermatophyta;euphyllophyta;tracheophyta;embryophyta;streptophytina;streptophyta;viridiplantae;eukaryota;cellular organisms;root	/scratch/bmurphy/IsoSeq/19_EnTAP_2.3.0/LR_Assembly_All/nb_EnTAP_interproscan_v5.76_2025_12_21/entap_outfiles_50_50/similarity_search/DIAMOND/blastp_LR_all_95_80_X_uniq_final_plant.out	NA	NO	NO	131036391			NA					13333.ERN07177	2.83E-95	293	35493|Streptophyta		28N6N@1|root,2QURY@2759|Eukaryota,37Q6N@33090|Viridiplantae,3G7KQ@35493|Streptophyta																		-(-)	PANTHER	PTHR37201(WD REPEAT PROTEIN)	1.80E-96
Dec_Jul	437	C_C	transcript138774.p1	395.573	-1.85015	0.293192	1.23E-09	transcript138774.p1_1	AbisacEGm016055t1	69	348	100	5	3	344	17	362	9.07E-160	99.1	AbisacEGm016055t1 type=mRNA; aalen=; clen=1624; offs=; oid=evgvelvk61Loc42537t1; organism=Abies sachalinensis; nt=1; cf=1.000; len=1624\tgene_106270|GeneMark.hmm|362_aa|-|534|1622\t			/scratch/bmurphy/IsoSeq/19_EnTAP_2.3.0/LR_Assembly_All/nb_EnTAP_interproscan_v5.76_2025_12_21/entap_outfiles_50_50/similarity_search/DIAMOND/blastp_LR_all_95_80_X_uniq_final_conifer_geneSet_v2.out	NA	NO	YES				NA					57918.XP_004307482.1	1.14E-48	175	35493|Streptophyta		KOG0800@1|root,KOG0800@2759|Eukaryota,37NKN@33090|Viridiplantae,3GD8C@35493|Streptophyta,4JMX6@91835|fabids	E3 ubiquitin-protein ligase RING1-like	O	Posttranslational modification, protein turnover, chaperones		ko:K11982					ko00000,ko01000,ko04121,ko04131	GO:0000003,GO:0000209,GO:0000902,GO:0000904,GO:0003006,GO:0006508,GO:0006511,GO:0006807,GO:0007275,GO:0008150,GO:0008152,GO:0009056,GO:0009057,GO:0009653,GO:0009791,GO:0009826,GO:0009888,GO:0009987,GO:0010026,GO:0010154,GO:0010498,GO:0016043,GO:0016049,GO:0016567,GO:0019538,GO:0019941,GO:0022412,GO:0022414,GO:0030154,GO:0030163,GO:0032446,GO:0032501,GO:0032502,GO:0032504,GO:0032989,GO:0036211,GO:0040007,GO:0043161,GO:0043170,GO:0043412,GO:0043632,GO:0044237,GO:0044238,GO:0044248,GO:0044260,GO:0044265,GO:0048316,GO:0048468,GO:0048589,GO:0048608,GO:0048731,GO:0048856,GO:0048869,GO:0051603,GO:0060560,GO:0061458,GO:0070647,GO:0071704,GO:0071840,GO:0090376,GO:0090378,GO:0090558,GO:1901564,GO:1901565,GO:1901575,		GO:0003674,GO:0003824,GO:0004842,GO:0016740,GO:0019787,GO:0061630,GO:0061659,GO:0140096,	PF06547(DUF1117);PF13639(zf-RING_2);UNKNOWN_PFAM_ID(zinc_ribbon_9)			GO:0061630	-(-)	PANTHER	PTHR15710(E3 UBIQUITIN-PROTEIN LIGASE PRAJA)	7.50E-27
Dec_Jul	437	C_C	transcript142428.p1	569.927	-3.95736	0.410316	2.38E-20	transcript142428.p1_1	MA_142030g0010	51.6	616	26	2	1	344	1	616	2.30E-186	99.7	MA_142030g0010 high_confidence			/scratch/bmurphy/IsoSeq/19_EnTAP_2.3.0/LR_Assembly_All/nb_EnTAP_interproscan_v5.76_2025_12_21/entap_outfiles_50_50/similarity_search/DIAMOND/blastp_LR_all_95_80_X_uniq_final_conifer_geneSet_v2.out	NA	NO	YES				NA					981085.XP_010107937.1	1.14E-122	372	35493|Streptophyta		COG0155@1|root,KOG0560@2759|Eukaryota,37KV0@33090|Viridiplantae,3G8EW@35493|Streptophyta,4JNG4@91835|fabids	Ferredoxin-nitrite reductase	P	Inorganic ion transport and metabolism		ko:K00366	ko00910,ko01120,map00910,map01120	M00531	R00790	RC00176	ko00000,ko00001,ko00002,ko01000	GO:0001101,GO:0008150,GO:0008152,GO:0010035,GO:0010167,GO:0042221,GO:0050896,GO:0055114,GO:1901698,GO:1901700,	GO:0005575,GO:0005576,GO:0005622,GO:0005623,GO:0005737,GO:0005739,GO:0009507,GO:0009532,GO:0009536,GO:0009570,GO:0016020,GO:0043226,GO:0043227,GO:0043229,GO:0043231,GO:0044422,GO:0044424,GO:0044434,GO:0044435,GO:0044444,GO:0044446,GO:0044464,GO:0048046,	GO:0003674,GO:0003824,GO:0016491,GO:0016661,GO:0016662,GO:0050421,GO:0098809,	PF01077(NIR_SIR);PF03460(NIR_SIR_ferr)			GO:0016491|GO:0020037|GO:0051536	IPR051329(Nitrite and Sulfite Reductase 4Fe-4S Domain-Containing Protein)	PANTHER	PTHR32439(FERREDOXIN--NITRITE REDUCTASE, CHLOROPLASTIC)	5.30E-118
Dec_Jul	437	C_C	transcript143760.p1	1961.56	-1.62717	0.144861	2.61E-28	transcript143760.p1_1	MA_10427888g0010	99.4	310	2	0	1	310	1	310	5.62E-219	89.9	MA_10427888g0010 high_confidence			/scratch/bmurphy/IsoSeq/19_EnTAP_2.3.0/LR_Assembly_All/nb_EnTAP_interproscan_v5.76_2025_12_21/entap_outfiles_50_50/similarity_search/DIAMOND/blastp_LR_all_95_80_X_uniq_final_conifer_geneSet_v2.out	NA	NO	YES				NA					71139.XP_010066878.1	8.75E-42	156	35493|Streptophyta		28HIX@1|root,2QPWS@2759|Eukaryota,37SRK@33090|Viridiplantae,3GCWM@35493|Streptophyta																		-(-)	PANTHER	PTHR33133(OS08G0107100 PROTEIN-RELATED)	1.10E-49
Dec_Jul	437	C_C	transcript148539.p1	1746.53	1.53439	0.170754	1.36E-18	transcript148539.p1_1	XP_057815054.2	62.1	348	124	2	5	344	7	354	1.11E-138	98.6	XP_057815054.2 uncharacterized protein LOC131028732 [Cryptomeria japonica]	cryptomeria japonica	cryptomeria japonica;cryptomeria;cupressaceae;cupressales;conifers ii;pinidae;pinopsida;acrogymnospermae;spermatophyta;euphyllophyta;tracheophyta;embryophyta;streptophytina;streptophyta;viridiplantae;eukaryota;cellular organisms;root	/scratch/bmurphy/IsoSeq/19_EnTAP_2.3.0/LR_Assembly_All/nb_EnTAP_interproscan_v5.76_2025_12_21/entap_outfiles_50_50/similarity_search/DIAMOND/blastp_LR_all_95_80_X_uniq_final_plant.out	NA	NO	NO	131028732			NA					981085.XP_010088901.1	1.01E-86	271	35493|Streptophyta		2BY3Y@1|root,2QQDF@2759|Eukaryota,37MXD@33090|Viridiplantae,3GFKD@35493|Streptophyta,4JITN@91835|fabids																		-(-)	PANTHER	PTHR33918(OS01G0704200 PROTEIN)	1.00E-80
Dec_Jul	437	C_C	transcript153180.p1	115.837	-6.82218	0.615036	4.10E-26	transcript153180.p1_1	MA_53450g0010	88.2	304	6	2	41	344	3	276	4.68E-115	88.1	MA_53450g0010 high_confidence			/scratch/bmurphy/IsoSeq/19_EnTAP_2.3.0/LR_Assembly_All/nb_EnTAP_interproscan_v5.76_2025_12_21/entap_outfiles_50_50/similarity_search/DIAMOND/blastp_LR_all_95_80_X_uniq_final_conifer_geneSet_v2.out	NA	NO	YES				NA					3847.GLYMA19G04505.1	3.73E-17	86.7	35493|Streptophyta		28I65@1|root,2QQ26@2759|Eukaryota,37SGU@33090|Viridiplantae,3GDV5@35493|Streptophyta	Pollen Ole e 1 allergen and extensin	S	Function unknown											UNKNOWN_PFAM_ID(Pollen_Ole_e_I)				-(-)	PANTHER	PTHR47273(EXPRESSED PROTEIN)	1.10E-35
Dec_Jul	437	C_C	transcript177833.p1	4155.66	1.54988	0.0853661	6.49E-72	transcript177833.p1_1	XP_057828121.2	68.2	321	94	2	22	341	1	314	2.50E-143	92.8	XP_057828121.2 uncharacterized protein LOC131039400 isoform X4 [Cryptomeria japonica]	cryptomeria japonica	cryptomeria japonica;cryptomeria;cupressaceae;cupressales;conifers ii;pinidae;pinopsida;acrogymnospermae;spermatophyta;euphyllophyta;tracheophyta;embryophyta;streptophytina;streptophyta;viridiplantae;eukaryota;cellular organisms;root	/scratch/bmurphy/IsoSeq/19_EnTAP_2.3.0/LR_Assembly_All/nb_EnTAP_interproscan_v5.76_2025_12_21/entap_outfiles_50_50/similarity_search/DIAMOND/blastp_LR_all_95_80_X_uniq_final_plant.out	NA	NO	NO	131039400			NA					218851.Aquca_002_00565.1	1.64E-118	351	35493|Streptophyta		28HQ4@1|root,2QQ1I@2759|Eukaryota,37NWG@33090|Viridiplantae,3GEIN@35493|Streptophyta																		-(-)	PANTHER	PTHR37204(TRANSMEMBRANE PROTEIN)	3.80E-131
Dec_Jul	437	C_C	transcript196995.p1	2606.95	1.04814	0.0895014	1.15E-30	transcript196995.p1_1	MA_10426952g0010	95.7	348	7	2	2	344	1	345	1.52E-235	99.4	MA_10426952g0010 high_confidence			/scratch/bmurphy/IsoSeq/19_EnTAP_2.3.0/LR_Assembly_All/nb_EnTAP_interproscan_v5.76_2025_12_21/entap_outfiles_50_50/similarity_search/DIAMOND/blastp_LR_all_95_80_X_uniq_final_conifer_geneSet_v2.out	NA	NO	YES				NA					4098.XP_009630870.1	4.07E-116	347	35493|Streptophyta		KOG4265@1|root,KOG4265@2759|Eukaryota,37QCG@33090|Viridiplantae,3G7XR@35493|Streptophyta,44C6H@71274|asterids	Prokaryotic RING finger family 4	O	Posttranslational modification, protein turnover, chaperones		ko:K10604	ko04120,map04120				ko00000,ko00001,ko01000,ko04121	GO:0001101,GO:0006513,GO:0006807,GO:0006810,GO:0007034,GO:0007041,GO:0007154,GO:0007165,GO:0008150,GO:0008152,GO:0008277,GO:0008333,GO:0008589,GO:0009719,GO:0009725,GO:0009737,GO:0009738,GO:0009755,GO:0009966,GO:0009968,GO:0009987,GO:0010033,GO:0010118,GO:0010646,GO:0010648,GO:0016192,GO:0016567,GO:0019538,GO:0023051,GO:0023052,GO:0023057,GO:0032446,GO:0032870,GO:0033993,GO:0036211,GO:0042221,GO:0042592,GO:0043170,GO:0043412,GO:0043949,GO:0043951,GO:0044237,GO:0044238,GO:0044260,GO:0045744,GO:0045879,GO:0046907,GO:0048519,GO:0048523,GO:0048583,GO:0048585,GO:0048878,GO:0050789,GO:0050794,GO:0050801,GO:0050896,GO:0051179,GO:0051234,GO:0051641,GO:0051649,GO:0051716,GO:0055081,GO:0065007,GO:0065008,GO:0070647,GO:0070887,GO:0071215,GO:0071229,GO:0071310,GO:0071396,GO:0071495,GO:0071704,GO:0080144,GO:0097305,GO:0097306,GO:1901527,GO:1901564,GO:1901700,GO:1901701,GO:1902531,GO:1902532,	GO:0005575,GO:0005622,GO:0005623,GO:0005634,GO:0005737,GO:0005768,GO:0005769,GO:0005829,GO:0005886,GO:0012505,GO:0016020,GO:0031410,GO:0031982,GO:0043226,GO:0043227,GO:0043229,GO:0043231,GO:0044424,GO:0044444,GO:0044464,GO:0071944,GO:0097708,	GO:0003674,GO:0003824,GO:0004842,GO:0016740,GO:0019787,GO:0140096,	PF13920(zf-C3HC4_3)			GO:0061630	IPR045194(E3 ubiquitin-protein ligase MGRN1/RNF157-like)	PANTHER	PTHR22996(MAHOGUNIN)	1.50E-102
Dec_Jul	437	C_C	transcript208797.p1	7052.12	1.9561	0.512359	0.000344063	transcript208797.p1_1	XP_057816651.2	75.6	315	76	1	1	315	1	314	1.09E-172	91.3	XP_057816651.2 annexin Gh1 [Cryptomeria japonica]	cryptomeria japonica	cryptomeria japonica;cryptomeria;cupressaceae;cupressales;conifers ii;pinidae;pinopsida;acrogymnospermae;spermatophyta;euphyllophyta;tracheophyta;embryophyta;streptophytina;streptophyta;viridiplantae;eukaryota;cellular organisms;root	/scratch/bmurphy/IsoSeq/19_EnTAP_2.3.0/LR_Assembly_All/nb_EnTAP_interproscan_v5.76_2025_12_21/entap_outfiles_50_50/similarity_search/DIAMOND/blastp_LR_all_95_80_X_uniq_final_plant.out	NA	NO	YES	131029985			NA					4558.Sb07g020760.1	3.25E-69	226	35493|Streptophyta		KOG0819@1|root,KOG0819@2759|Eukaryota,37PAT@33090|Viridiplantae,3G95A@35493|Streptophyta,3M2GQ@4447|Liliopsida,3INUC@38820|Poales	Annexin	U	Intracellular trafficking, secretion, and vesicular transport		ko:K17098					ko00000	GO:0000003,GO:0000902,GO:0000904,GO:0001101,GO:0003006,GO:0006950,GO:0006970,GO:0007275,GO:0008150,GO:0009266,GO:0009314,GO:0009408,GO:0009409,GO:0009414,GO:0009415,GO:0009416,GO:0009555,GO:0009628,GO:0009639,GO:0009651,GO:0009653,GO:0009826,GO:0009846,GO:0009856,GO:0009860,GO:0009932,GO:0009987,GO:0010035,GO:0016043,GO:0016049,GO:0022414,GO:0030154,GO:0032501,GO:0032502,GO:0032989,GO:0040007,GO:0042221,GO:0044706,GO:0048229,GO:0048468,GO:0048588,GO:0048589,GO:0048856,GO:0048868,GO:0048869,GO:0050896,GO:0051704,GO:0060560,GO:0071840,GO:1901700,		GO:0003674,GO:0003779,GO:0005488,GO:0005509,GO:0005515,GO:0005543,GO:0008092,GO:0008289,GO:0043167,GO:0043168,GO:0043169,GO:0044877,GO:0046872,GO:0051015,	PF00191(Annexin)			GO:0005509|GO:0005544	IPR037104(Annexin superfamily)	SUPERFAMILY	SSF47874(Annexin)	1.57E-98
Dec_Jul	437	C_C	transcript65377.p1	445.634	-1.04777	0.120229	1.54E-17	transcript65377.p1_1	XP_057863008.2	83	335	56	1	10	343	9	343	2.87E-188	96.8	XP_057863008.2 GDP-mannose transporter GONST1 isoform X1 [Cryptomeria japonica]	cryptomeria japonica	cryptomeria japonica;cryptomeria;cupressaceae;cupressales;conifers ii;pinidae;pinopsida;acrogymnospermae;spermatophyta;euphyllophyta;tracheophyta;embryophyta;streptophytina;streptophyta;viridiplantae;eukaryota;cellular organisms;root	/scratch/bmurphy/IsoSeq/19_EnTAP_2.3.0/LR_Assembly_All/nb_EnTAP_interproscan_v5.76_2025_12_21/entap_outfiles_50_50/similarity_search/DIAMOND/blastp_LR_all_95_80_X_uniq_final_plant.out	NA	NO	YES	131071260			NA					218851.Aquca_014_00376.1	8.89E-166	475	35493|Streptophyta		COG5070@1|root,KOG1444@2759|Eukaryota,37NZ9@33090|Viridiplantae,3GFCC@35493|Streptophyta	GDP-mannose transporter	GOU	Carbohydrate transport and metabolism;Posttranslational modification, protein turnover, chaperones;Intracellular trafficking, secretion, and vesicular transport		ko:K06170,ko:K15356	ko04330,ko05010,map04330,map05010	M00682			ko00000,ko00001,ko00002,ko02000	GO:0006810,GO:0008150,GO:0015780,GO:0015783,GO:0015931,GO:0051179,GO:0051234,GO:0055085,GO:0071702,GO:0071705,GO:0090480,GO:1901264,GO:1990570,	GO:0005575,GO:0005622,GO:0005623,GO:0005737,GO:0005794,GO:0012505,GO:0043226,GO:0043227,GO:0043229,GO:0043231,GO:0044424,GO:0044444,GO:0044464,	GO:0003674,GO:0005215,GO:0005338,GO:0005457,GO:0005458,GO:0015932,GO:0022857,GO:0036080,GO:1901505,	PF03151(TPT)				IPR050186(Triose Phosphate/Phosphate Translocator)	PANTHER	PTHR11132(SOLUTE CARRIER FAMILY 35)	2.10E-36
Dec_Jul	437	C_C	transcript65973.p1	22.2841	1.54155	0.633542	0.0357938	transcript65973.p1_1	NP_689376.1	48.8	338	163	5	2	333	318	651	3.07E-85	96.2	NP_689376.1 NADH dehydrogenase subunit 5 (mitochondrion) [Chaetosphaeridium globosum]	chaetosphaeridium globosum	chaetosphaeridium globosum;chaetosphaeridium;chaetosphaeridiaceae;coleochaetales;coleochaetophyceae;streptophytina;streptophyta;viridiplantae;eukaryota;cellular organisms;root	/scratch/bmurphy/IsoSeq/19_EnTAP_2.3.0/LR_Assembly_All/nb_EnTAP_interproscan_v5.76_2025_12_21/entap_outfiles_50_50/similarity_search/DIAMOND/blastp_LR_all_95_80_X_uniq_final_plant.out	NA	NO	YES	860605			NA					40384.G7DRZ9	1.38E-185	535	4751|Fungi		COG1007@1|root,KOG4668@2759|Eukaryota,38F5W@33154|Opisthokonta,3NZK6@4751|Fungi,3QK2M@4890|Ascomycota,20JRB@147545|Eurotiomycetes,3SCRE@5042|Eurotiales	Core subunit of the mitochondrial membrane respiratory chain NADH dehydrogenase (Complex I) that is believed to belong to the minimal assembly required for catalysis. Complex I functions in the transfer of electrons from NADH to the respiratory chain. The immediate electron acceptor for the enzyme is believed to be ubiquinone	C	Energy production and conversion		ko:K03883	ko00190,ko01100,ko04714,ko04723,ko05012,map00190,map01100,map04714,map04723,map05012	M00142	R11945	RC00061	ko00000,ko00001,ko00002,ko01000,ko03029				PF00961(LAGLIDADG_1);PF06455(NADH5_C);PF00361(Proton_antipo_M);PF00662(Proton_antipo_N)	GO:0042773		GO:0008137	IPR003945(NADH-quinone oxidoreductase, chain 5-like)	PANTHER	PTHR42829(NADH-UBIQUINONE OXIDOREDUCTASE CHAIN 5)	8.50E-70
Dec_Jul	437	C_C	transcript84378.p1	11283.6	-1.34369	0.132634	3.06E-23	transcript84378.p1_1		NA	NA	NA	NA	NA	NA	NA	NA	NA	NA					NA	NO					NA						NA	NA																								NA
Dec_Jul	437	C_C	transcript95197.p1_2	880.807	-1.33286	0.168541	1.29E-14	transcript95197.p1_2_1	XP_057822513.2	59.4	288	79	8	8	290	6	260	1.59E-97	82	XP_057822513.2 adenylyl-sulfate kinase 3 isoform X1 [Cryptomeria japonica]	cryptomeria japonica	cryptomeria japonica;cryptomeria;cupressaceae;cupressales;conifers ii;pinidae;pinopsida;acrogymnospermae;spermatophyta;euphyllophyta;tracheophyta;embryophyta;streptophytina;streptophyta;viridiplantae;eukaryota;cellular organisms;root	/scratch/bmurphy/IsoSeq/19_EnTAP_2.3.0/LR_Assembly_All/nb_EnTAP_interproscan_v5.76_2025_12_21/entap_outfiles_50_50/similarity_search/DIAMOND/blastp_LR_all_95_80_X_uniq_final_plant.out	NA	NO	YES	131034917			NA					29760.VIT_07s0129g00060.t01	2.96E-86	268	35493|Streptophyta		COG0529@1|root,KOG0635@2759|Eukaryota,37KPZ@33090|Viridiplantae,3G8N4@35493|Streptophyta	Catalyzes the synthesis of activated sulfate	F	Nucleotide transport and metabolism		ko:K00860	ko00230,ko00920,ko01100,ko01120,map00230,map00920,map01100,map01120	M00176	R00509,R04928	RC00002,RC00078	ko00000,ko00001,ko00002,ko01000	GO:0000103,GO:0006790,GO:0006793,GO:0006796,GO:0008150,GO:0008152,GO:0009987,GO:0016310,GO:0044237,	GO:0005575,GO:0005622,GO:0005623,GO:0005737,GO:0005829,GO:0009507,GO:0009536,GO:0043226,GO:0043227,GO:0043229,GO:0043231,GO:0044424,GO:0044444,GO:0044464,	GO:0003674,GO:0003824,GO:0004020,GO:0016301,GO:0016740,GO:0016772,GO:0016773,	PF01583(APS_kinase)				-(-)	CDD	cd02027(APSK)	1.47E-84
Dec_Jul	437	C_C	transcript100301.p1	1725.74	1.02896	0.132781	4.05E-14	transcript100301.p1_1	XP_057860947.1	76.5	340	75	1	1	340	1	335	2.13E-179	98.8	XP_057860947.1 uncharacterized protein LOC131069503 [Cryptomeria japonica]	cryptomeria japonica	cryptomeria japonica;cryptomeria;cupressaceae;cupressales;conifers ii;pinidae;pinopsida;acrogymnospermae;spermatophyta;euphyllophyta;tracheophyta;embryophyta;streptophytina;streptophyta;viridiplantae;eukaryota;cellular organisms;root	/scratch/bmurphy/IsoSeq/19_EnTAP_2.3.0/LR_Assembly_All/nb_EnTAP_interproscan_v5.76_2025_12_21/entap_outfiles_50_50/similarity_search/DIAMOND/blastp_LR_all_95_80_X_uniq_final_plant.out	NA	NO	NO	131069503			NA					225117.XP_009344867.1	6.04E-121	358	35493|Streptophyta		28MUW@1|root,2QUD5@2759|Eukaryota,37NHE@33090|Viridiplantae,3GDM5@35493|Streptophyta,4JK5E@91835|fabids	Methyltransferase FkbM domain	S	Function unknown											PF05050(Methyltransf_21)				IPR052514(S-adenosyl-L-methionine-dependent methyltransferase)	PANTHER	PTHR34203(METHYLTRANSFERASE, FKBM FAMILY PROTEIN)	6.50E-65
Dec_Jul	437	C_C	transcript121328.p1	1405.53	1.65664	0.463036	0.00103697	transcript121328.p1_1	MA_26738g0010	98.5	336	5	0	8	343	1	336	9.07E-246	97.7	MA_26738g0010 high_confidence			/scratch/bmurphy/IsoSeq/19_EnTAP_2.3.0/LR_Assembly_All/nb_EnTAP_interproscan_v5.76_2025_12_21/entap_outfiles_50_50/similarity_search/DIAMOND/blastp_LR_all_95_80_X_uniq_final_conifer_geneSet_v2.out	NA	NO	YES				NA					85681.XP_006444557.1	1.25E-103	314	35493|Streptophyta		COG3491@1|root,KOG0143@2759|Eukaryota,37R49@33090|Viridiplantae,3G77N@35493|Streptophyta	Belongs to the iron ascorbate-dependent oxidoreductase family	Q	Secondary metabolites biosynthesis, transport and catabolism		ko:K04125	ko00904,ko01110,map00904,map01110		R03008,R03809,R06337,R06338	RC00478,RC00661	ko00000,ko00001,ko01000	GO:0006082,GO:0006629,GO:0006720,GO:0006721,GO:0008150,GO:0008152,GO:0008300,GO:0009056,GO:0009314,GO:0009416,GO:0009628,GO:0009639,GO:0009685,GO:0009987,GO:0010817,GO:0016042,GO:0016054,GO:0016101,GO:0016103,GO:0016115,GO:0019752,GO:0042445,GO:0042447,GO:0043436,GO:0044237,GO:0044238,GO:0044242,GO:0044248,GO:0044255,GO:0044281,GO:0044282,GO:0045487,GO:0046395,GO:0050896,GO:0055114,GO:0065007,GO:0065008,GO:0071704,GO:1901575,		GO:0003674,GO:0003824,GO:0016491,GO:0016705,GO:0016706,GO:0045543,GO:0051213,GO:0052634,	PF03171(2OG-FeII_Oxy);PF14226(DIOX_N)				-(-)	SUPERFAMILY	SSF51197(Clavaminate synthase-like)	2.40E-94
Dec_Jul	437	C_C	transcript140199.p1	60.0512	-2.19782	0.367725	7.59E-09	transcript140199.p1_1	GACG01002760.1	96.5	343	12	0	1	343	1	343	3.88E-235	99.7	GACG01002760.1 TSA: Picea sitchensis Ps_Contig2760 mRNA sequence | Pasi_TSA_100215135\tgene_2451|GeneMark.hmm|343_aa|-|380|1411\t			/scratch/bmurphy/IsoSeq/19_EnTAP_2.3.0/LR_Assembly_All/nb_EnTAP_interproscan_v5.76_2025_12_21/entap_outfiles_50_50/similarity_search/DIAMOND/blastp_LR_all_95_80_X_uniq_final_conifer_geneSet_v2.out	NA	NO	YES				NA					40149.OMERI03G22070.1	1.07E-63	212	35493|Streptophyta		KOG1812@1|root,KOG1812@2759|Eukaryota,37QNC@33090|Viridiplantae,3G838@35493|Streptophyta,3KV93@4447|Liliopsida,3I2XA@38820|Poales	IBR domain, a half RING-finger domain	O	Posttranslational modification, protein turnover, chaperones		ko:K11975					ko00000,ko01000,ko04121				PF01485(IBR);PF00097(zf-C3HC4);PF13445(zf-RING_UBOX)	GO:0016567		GO:0004842|GO:0008270	IPR031127(E3 ubiquitin ligase RBR family)	PANTHER	PTHR11685(RBR FAMILY RING FINGER AND IBR DOMAIN-CONTAINING)	2.50E-57
Dec_Jul	437	C_C	transcript158581.p1	13021.4	-1.8174	0.12126	2.11E-49	transcript158581.p1_1	XP_057860284.1	74.7	348	76	5	3	343	1	343	6.83E-182	99.1	XP_057860284.1 uncharacterized protein LOC131069018 [Cryptomeria japonica]	cryptomeria japonica	cryptomeria japonica;cryptomeria;cupressaceae;cupressales;conifers ii;pinidae;pinopsida;acrogymnospermae;spermatophyta;euphyllophyta;tracheophyta;embryophyta;streptophytina;streptophyta;viridiplantae;eukaryota;cellular organisms;root	/scratch/bmurphy/IsoSeq/19_EnTAP_2.3.0/LR_Assembly_All/nb_EnTAP_interproscan_v5.76_2025_12_21/entap_outfiles_50_50/similarity_search/DIAMOND/blastp_LR_all_95_80_X_uniq_final_plant.out	NA	NO	NO	131069018			NA					3847.GLYMA06G44300.1	7.77E-171	486	35493|Streptophyta		COG0484@1|root,KOG0714@2759|Eukaryota,37KKV@33090|Viridiplantae,3GCCP@35493|Streptophyta,4JFUI@91835|fabids	DnaJ homolog subfamily B member	O	Posttranslational modification, protein turnover, chaperones		ko:K09510					ko00000,ko03110	GO:0000226,GO:0001578,GO:0006996,GO:0007010,GO:0007017,GO:0008150,GO:0009987,GO:0016043,GO:0022607,GO:0030030,GO:0030031,GO:0035082,GO:0044085,GO:0044782,GO:0060271,GO:0070925,GO:0071840,GO:0120031,GO:0120036,GO:1904158,	GO:0005575,GO:0005622,GO:0005623,GO:0005737,GO:0005856,GO:0005929,GO:0005930,GO:0031514,GO:0032838,GO:0036126,GO:0042995,GO:0043226,GO:0043228,GO:0043229,GO:0043232,GO:0044422,GO:0044424,GO:0044430,GO:0044441,GO:0044444,GO:0044446,GO:0044463,GO:0044464,GO:0097014,GO:0097223,GO:0097224,GO:0097729,GO:0099568,GO:0120025,GO:0120038,		PF00226(DnaJ);PF01556(DnaJ_C)	GO:0006457		GO:0051082	IPR051339(DnaJ homolog subfamily B)	PANTHER	PTHR24078(DNAJ HOMOLOG SUBFAMILY C MEMBER)	1.50E-127
Dec_Jul	437	C_C	transcript158596.p1	1169.07	-2.01211	0.39855	1.24E-06	transcript158596.p1_1	XP_057815658.2	68.3	341	105	3	3	343	7	344	2.94E-172	99.1	XP_057815658.2 probable carboxylesterase 15 [Cryptomeria japonica]	cryptomeria japonica	cryptomeria japonica;cryptomeria;cupressaceae;cupressales;conifers ii;pinidae;pinopsida;acrogymnospermae;spermatophyta;euphyllophyta;tracheophyta;embryophyta;streptophytina;streptophyta;viridiplantae;eukaryota;cellular organisms;root	/scratch/bmurphy/IsoSeq/19_EnTAP_2.3.0/LR_Assembly_All/nb_EnTAP_interproscan_v5.76_2025_12_21/entap_outfiles_50_50/similarity_search/DIAMOND/blastp_LR_all_95_80_X_uniq_final_plant.out	NA	NO	YES	131029256			NA					29760.VIT_08s0040g00810.t01	7.53E-124	366	35493|Streptophyta		COG0657@1|root,KOG1515@2759|Eukaryota,37J3H@33090|Viridiplantae,3GAR4@35493|Streptophyta	Carboxylesterase	V	Defense mechanisms											PF07859(Abhydrolase_3)			GO:0016787	IPR029058(Alpha/Beta hydrolase fold)	Gene3D	G3DSA:3.40.50.1820(alpha/beta hydrolase)	1.50E-70
Dec_Jul	437	C_C	transcript168834.p1	58.1573	-2.17114	0.306823	7.28E-12	transcript168834.p1_1	XP_057861984.2	76.1	343	80	2	1	342	75	416	9.16E-179	99.4	XP_057861984.2 protein PIN-LIKES 7 [Cryptomeria japonica]	cryptomeria japonica	cryptomeria japonica;cryptomeria;cupressaceae;cupressales;conifers ii;pinidae;pinopsida;acrogymnospermae;spermatophyta;euphyllophyta;tracheophyta;embryophyta;streptophytina;streptophyta;viridiplantae;eukaryota;cellular organisms;root	/scratch/bmurphy/IsoSeq/19_EnTAP_2.3.0/LR_Assembly_All/nb_EnTAP_interproscan_v5.76_2025_12_21/entap_outfiles_50_50/similarity_search/DIAMOND/blastp_LR_all_95_80_X_uniq_final_plant.out	NA	NO	YES	131070449			NA					3641.EOY15869	7.24E-113	342	35493|Streptophyta		COG0679@1|root,KOG2722@2759|Eukaryota,37QQQ@33090|Viridiplantae,3G78D@35493|Streptophyta	Transporter	L	Replication, recombination and repair								GO:0006810,GO:0008150,GO:0051179,GO:0051234,GO:0055085,	GO:0005575,GO:0016020,GO:0031224,GO:0044425,	GO:0003674,GO:0005215,GO:0022857,	PF03547(Mem_trans)	GO:0055085|GO:0080162	GO:0016020		IPR045033(Protein PIN-LIKES 1/3/4/5/7)	PANTHER	PTHR31651(-)	5.10E-124
Dec_Jul	437	C_C	transcript173011.p1	2089.2	-4.0919	0.824141	1.01E-05	transcript173011.p1_1	XP_024367822.1	47.6	334	152	7	19	343	18	337	6.59E-101	94.5	XP_024367822.1 uncharacterized protein [Physcomitrium patens]	physcomitrium patens	physcomitrium patens;physcomitrium;funariaceae;funariales;funariidae;bryopsida;bryophytina;bryophyta;embryophyta;streptophytina;streptophyta;viridiplantae;eukaryota;cellular organisms;root	/scratch/bmurphy/IsoSeq/19_EnTAP_2.3.0/LR_Assembly_All/nb_EnTAP_interproscan_v5.76_2025_12_21/entap_outfiles_50_50/similarity_search/DIAMOND/blastp_LR_all_95_80_X_uniq_final_plant.out	NA	NO	NO	112278488			NA					3218.PP1S213_83V6.1	1.15E-99	305	33090|Viridiplantae		2E1YJ@1|root,2S980@2759|Eukaryota,3813S@33090|Viridiplantae														PF05050(Methyltransf_21)				IPR026913(Probable methyltransferase-like protein 24)	PANTHER	PTHR32026(METHYLTRANSFERASE-LIKE PROTEIN 24)	3.30E-14
Dec_Jul	437	C_C	transcript173805.p1	3028.42	5.02473	0.268996	3.32E-75	transcript173805.p1_1	GACG01002056.1	96.7	330	11	0	14	343	1	330	1.40E-243	95.9	GACG01002056.1 TSA: Picea sitchensis Ps_Contig2056 mRNA sequence | Pasi_TSA_100214437\tgene_1808|GeneMark.hmm|330_aa|-|149|1141\t			/scratch/bmurphy/IsoSeq/19_EnTAP_2.3.0/LR_Assembly_All/nb_EnTAP_interproscan_v5.76_2025_12_21/entap_outfiles_50_50/similarity_search/DIAMOND/blastp_LR_all_95_80_X_uniq_final_conifer_geneSet_v2.out	NA	NO	YES				NA					42345.XP_008802155.1	4.13E-133	390	35493|Streptophyta		KOG0831@1|root,KOG0831@2759|Eukaryota,37SMQ@33090|Viridiplantae,3GCQ8@35493|Streptophyta,3KMQ9@4447|Liliopsida	Diacylglycerol acyltransferase	I	Lipid transport and metabolism		ko:K14457	ko00561,ko04975,map00561,map04975		R03755,R03756	RC00004,RC00037	ko00000,ko00001,ko01000				PF03982(DAGAT)			GO:0008374	-(-)	PANTHER	PTHR12317(DIACYLGLYCEROL O-ACYLTRANSFERASE)	2.10E-74
Dec_Jul	437	C_C	transcript192521.p1	14945.4	1.4442	0.0862113	1.97E-61	transcript192521.p1_1	XP_057846694.2	55.1	254	107	3	93	343	1	250	1.20E-74	73	XP_057846694.2 uncharacterized protein LOC131056354 [Cryptomeria japonica]	cryptomeria japonica	cryptomeria japonica;cryptomeria;cupressaceae;cupressales;conifers ii;pinidae;pinopsida;acrogymnospermae;spermatophyta;euphyllophyta;tracheophyta;embryophyta;streptophytina;streptophyta;viridiplantae;eukaryota;cellular organisms;root	/scratch/bmurphy/IsoSeq/19_EnTAP_2.3.0/LR_Assembly_All/nb_EnTAP_interproscan_v5.76_2025_12_21/entap_outfiles_50_50/similarity_search/DIAMOND/blastp_LR_all_95_80_X_uniq_final_plant.out	NA	NO	NO	131056354			NA					3694.POPTR_0001s41660.1	4.38E-41	153	35493|Streptophyta		29GSI@1|root,2RPZ2@2759|Eukaryota,37SN4@33090|Viridiplantae,3GH5B@35493|Streptophyta,4JE3J@91835|fabids																		-(-)	PANTHER	PTHR36785(OS05G0502500 PROTEIN)	9.30E-75
Dec_Jul	437	C_C	transcript204438.p1	40.2829	-4.94802	0.970646	1.07E-05	transcript204438.p1_1	MA_726207g0010	94.4	338	1	1	24	343	1	338	1.59E-235	93	MA_726207g0010 high_confidence			/scratch/bmurphy/IsoSeq/19_EnTAP_2.3.0/LR_Assembly_All/nb_EnTAP_interproscan_v5.76_2025_12_21/entap_outfiles_50_50/similarity_search/DIAMOND/blastp_LR_all_95_80_X_uniq_final_conifer_geneSet_v2.out	NA	NO	YES				NA					42345.XP_008796462.1	3.09E-113	340	35493|Streptophyta		COG3979@1|root,KOG4742@2759|Eukaryota,37ME4@33090|Viridiplantae,3GEQT@35493|Streptophyta,3KPHG@4447|Liliopsida	Chitinase-like protein 1	S	Function unknown											PF00182(Glyco_hydro_19)	GO:0005975|GO:0006032|GO:0016998		GO:0004568	-(-)	Gene3D	G3DSA:3.30.20.10(Endochitinase, domain 2)	3.90E-89
Dec_Jul	437	C_C	transcript205996.p2	37.7834	2.33808	0.569368	0.000128632	transcript205996.p2_1		NA	NA	NA	NA	NA	NA	NA	NA	NA	NA					NA	NO					NA					83344.XP_007920641.1	3.61E-76	245	4751|Fungi		2CXPR@1|root,2RYXZ@2759|Eukaryota,3A5S1@33154|Opisthokonta,3Q48W@4751|Fungi,3RMF1@4890|Ascomycota,20A74@147541|Dothideomycetes,3MI4N@451867|Dothideomycetidae	Hyaluronan / mRNA binding family	S	Function unknown		ko:K13199					ko00000,ko03041				PF04774(HABP4_PAI-RBP1);PF09598(Stm1_N)			GO:0003723	-(-)	Gene3D	G3DSA:6.10.140.1040(-)	2.20E-19
Dec_Jul	437	C_C	transcript215445.p1	19023.2	3.86716	0.234257	2.49E-59	transcript215445.p1_1		NA	NA	NA	NA	NA	NA	NA	NA	NA	NA					NA	NO					NA					3711.Bra035769.1-P	6.73E-34	131	35493|Streptophyta		2BD6H@1|root,2RZQI@2759|Eukaryota,37UX3@33090|Viridiplantae,3GIM3@35493|Streptophyta,3I09E@3699|Brassicales	early nodulin-like protein	S	Function unknown											PF02298(Cu_bind_like)			GO:0009055	IPR041846(Early nodulin-like protein domain)	CDD	cd11019(OsENODL1_like)	1.64E-43
Dec_Jul	437	C_C	transcript100633.p1	4464.37	-1.77896	0.1949	4.74E-19	transcript100633.p1_1	XP_057823559.2	78.6	337	70	2	1	337	1	335	2.14E-188	98.3	XP_057823559.2 uncharacterized protein LOC131035835 [Cryptomeria japonica]	cryptomeria japonica	cryptomeria japonica;cryptomeria;cupressaceae;cupressales;conifers ii;pinidae;pinopsida;acrogymnospermae;spermatophyta;euphyllophyta;tracheophyta;embryophyta;streptophytina;streptophyta;viridiplantae;eukaryota;cellular organisms;root	/scratch/bmurphy/IsoSeq/19_EnTAP_2.3.0/LR_Assembly_All/nb_EnTAP_interproscan_v5.76_2025_12_21/entap_outfiles_50_50/similarity_search/DIAMOND/blastp_LR_all_95_80_X_uniq_final_plant.out	NA	NO	NO	131035835			NA					13333.ERN15337	2.82E-157	451	35493|Streptophyta		KOG0760@1|root,KOG0760@2759|Eukaryota,37J9K@33090|Viridiplantae,3G816@35493|Streptophyta	Belongs to the mitochondrial carrier (TC 2.A.29) family	C	Energy production and conversion		ko:K15113					ko00000,ko02000,ko03029	GO:0000041,GO:0006139,GO:0006396,GO:0006725,GO:0006807,GO:0006810,GO:0006811,GO:0006812,GO:0006826,GO:0006839,GO:0008150,GO:0008152,GO:0008380,GO:0009987,GO:0010467,GO:0016070,GO:0030001,GO:0034220,GO:0034641,GO:0034755,GO:0042592,GO:0043170,GO:0044237,GO:0044238,GO:0046483,GO:0048250,GO:0048878,GO:0050801,GO:0051179,GO:0051234,GO:0055065,GO:0055072,GO:0055076,GO:0055080,GO:0055085,GO:0065007,GO:0065008,GO:0071704,GO:0090304,GO:0098655,GO:0098660,GO:0098662,GO:0098771,GO:1901360,GO:1990542,	GO:0005575,GO:0005622,GO:0005623,GO:0005737,GO:0005739,GO:0005740,GO:0005743,GO:0016020,GO:0019866,GO:0031090,GO:0031224,GO:0031966,GO:0031967,GO:0031975,GO:0043226,GO:0043227,GO:0043229,GO:0043231,GO:0044422,GO:0044424,GO:0044425,GO:0044429,GO:0044444,GO:0044446,GO:0044464,	GO:0003674,GO:0005215,GO:0005381,GO:0008324,GO:0015075,GO:0015093,GO:0015318,GO:0022857,GO:0022890,GO:0046873,GO:0046915,	PF00153(Mito_carr)	GO:0055085			-(-)	PANTHER	PTHR45758(MITOFERRIN-1-RELATED)	1.00E-118
Dec_Jul	437	C_C	transcript103953.p1	1896.65	1.46802	0.354737	6.65E-05	transcript103953.p1_1	AbisacEGm018867t1	90.5	315	30	0	28	342	1	315	3.74E-123	91.8	AbisacEGm018867t1 type=mRNA; aalen=; clen=1858; offs=; oid=evgvelvk51Loc21635t5; organism=Abies sachalinensis; nt=6; cf=0.562; len=1858\tgene_85383|GeneMark.hmm|315_aa|+|494|1441\t			/scratch/bmurphy/IsoSeq/19_EnTAP_2.3.0/LR_Assembly_All/nb_EnTAP_interproscan_v5.76_2025_12_21/entap_outfiles_50_50/similarity_search/DIAMOND/blastp_LR_all_95_80_X_uniq_final_conifer_geneSet_v2.out	NA	NO	YES				NA					2711.XP_006482493.1	5.16E-20	97.1	35493|Streptophyta		COG0666@1|root,KOG0504@2759|Eukaryota,37JMU@33090|Viridiplantae,3GF1I@35493|Streptophyta	Ankyrin repeat domain-containing protein EMB506	S	Function unknown		ko:K21434					ko00000,ko04131				PF00023(Ank);PF12796(Ank_2);PF13606(Ank_3);PF13637(Ank_4);PF13857(Ank_5)			GO:0005515	IPR036770(Ankyrin repeat-containing domain superfamily)	SUPERFAMILY	SSF48403(Ankyrin repeat)	2.63E-42
Dec_Jul	437	C_C	transcript107533.p1	641.787	1.29397	0.254313	1.07E-06	transcript107533.p1_1	XP_059069991.1	88.2	331	39	0	12	342	37	367	2.77E-212	96.5	XP_059069991.1 probable arabinose 5-phosphate isomerase [Cryptomeria japonica]	cryptomeria japonica	cryptomeria japonica;cryptomeria;cupressaceae;cupressales;conifers ii;pinidae;pinopsida;acrogymnospermae;spermatophyta;euphyllophyta;tracheophyta;embryophyta;streptophytina;streptophyta;viridiplantae;eukaryota;cellular organisms;root	/scratch/bmurphy/IsoSeq/19_EnTAP_2.3.0/LR_Assembly_All/nb_EnTAP_interproscan_v5.76_2025_12_21/entap_outfiles_50_50/similarity_search/DIAMOND/blastp_LR_all_95_80_X_uniq_final_plant.out	NA	NO	YES	131041310			NA					3641.EOX94430	1.15E-175	499	35493|Streptophyta		COG0794@1|root,2RDRP@2759|Eukaryota,37SS0@33090|Viridiplantae,3G97R@35493|Streptophyta	Belongs to the SIS family. GutQ KpsF subfamily	M	Cell wall/membrane/envelope biogenesis		ko:K06041	ko00540,ko01100,map00540,map01100	M00063	R01530	RC00541	ko00000,ko00001,ko00002,ko01000,ko01005	GO:0006139,GO:0006163,GO:0006164,GO:0006183,GO:0006725,GO:0006753,GO:0006793,GO:0006796,GO:0006807,GO:0008150,GO:0008152,GO:0009058,GO:0009116,GO:0009117,GO:0009119,GO:0009141,GO:0009142,GO:0009144,GO:0009145,GO:0009150,GO:0009152,GO:0009163,GO:0009165,GO:0009199,GO:0009201,GO:0009205,GO:0009206,GO:0009259,GO:0009260,GO:0009987,GO:0018130,GO:0019438,GO:0019637,GO:0019693,GO:0034404,GO:0034641,GO:0034654,GO:0042278,GO:0042451,GO:0042455,GO:0044237,GO:0044238,GO:0044249,GO:0044271,GO:0044281,GO:0044283,GO:0046039,GO:0046128,GO:0046129,GO:0046390,GO:0046483,GO:0055086,GO:0055114,GO:0071704,GO:0072521,GO:0072522,GO:0090407,GO:1901068,GO:1901070,GO:1901135,GO:1901137,GO:1901293,GO:1901360,GO:1901362,GO:1901564,GO:1901566,GO:1901576,GO:1901657,GO:1901659,	GO:0005575,GO:0005622,GO:0005623,GO:0005737,GO:0044424,GO:0044464,	GO:0003674,GO:0003824,GO:0003938,GO:0016491,GO:0016614,GO:0016616,	PF00571(CBS);PF01380(SIS)	GO:0005975|GO:1901135		GO:0016853|GO:0097367	-(-)	PANTHER	PTHR47476(-)	2.20E-182
Dec_Jul	437	C_C	transcript108722.p1	1680.96	4.32655	0.445816	9.26E-21	transcript108722.p1_1	XP_057845252.2	34	350	212	8	1	337	2	345	1.61E-50	98.3	XP_057845252.2 protein BPS1, chloroplastic [Cryptomeria japonica]	cryptomeria japonica	cryptomeria japonica;cryptomeria;cupressaceae;cupressales;conifers ii;pinidae;pinopsida;acrogymnospermae;spermatophyta;euphyllophyta;tracheophyta;embryophyta;streptophytina;streptophyta;viridiplantae;eukaryota;cellular organisms;root	/scratch/bmurphy/IsoSeq/19_EnTAP_2.3.0/LR_Assembly_All/nb_EnTAP_interproscan_v5.76_2025_12_21/entap_outfiles_50_50/similarity_search/DIAMOND/blastp_LR_all_95_80_X_uniq_final_plant.out	NA	NO	YES	131054709			NA					981085.XP_010109055.1	2.95E-35	138	35493|Streptophyta		2CDXR@1|root,2QQDC@2759|Eukaryota,37PN6@33090|Viridiplantae,3G99R@35493|Streptophyta,4JIME@91835|fabids	expressed protein	S	Function unknown											PF03087(BPS1)				-(-)	PANTHER	PTHR31509(BPS1-LIKE PROTEIN)	2.50E-41
Dec_Jul	437	C_C	transcript120283.p1	111.508	-1.72517	0.393684	4.26E-05	transcript120283.p1_1	XP_057831953.2	77	339	75	2	3	341	6	341	6.30E-183	98.8	XP_057831953.2 phosphatidylinositol/phosphatidylcholine transfer protein SFH2 isoform X1 [Cryptomeria japonica]	cryptomeria japonica	cryptomeria japonica;cryptomeria;cupressaceae;cupressales;conifers ii;pinidae;pinopsida;acrogymnospermae;spermatophyta;euphyllophyta;tracheophyta;embryophyta;streptophytina;streptophyta;viridiplantae;eukaryota;cellular organisms;root	/scratch/bmurphy/IsoSeq/19_EnTAP_2.3.0/LR_Assembly_All/nb_EnTAP_interproscan_v5.76_2025_12_21/entap_outfiles_50_50/similarity_search/DIAMOND/blastp_LR_all_95_80_X_uniq_final_plant.out	NA	NO	YES	131042652			NA					42345.XP_008783023.1	1.85E-153	441	35493|Streptophyta		KOG1471@1|root,KOG1471@2759|Eukaryota,37JA0@33090|Viridiplantae,3GC0B@35493|Streptophyta,3KSNY@4447|Liliopsida	CRAL/TRIO, N-terminal domain	I	Lipid transport and metabolism											PF00650(CRAL_TRIO);PF03765(CRAL_TRIO_N)				-(-)	PANTHER	PTHR46226(CRAL-TRIO DOMAIN-CONTAINING PROTEIN)	1.30E-161
Dec_Jul	437	C_C	transcript133819.p1	625.337	1.15745	0.347636	0.00179066	transcript133819.p1_1	MA_80729g0030	97.1	343	9	1	1	342	1	343	1.96E-246	99.7	MA_80729g0030 high_confidence			/scratch/bmurphy/IsoSeq/19_EnTAP_2.3.0/LR_Assembly_All/nb_EnTAP_interproscan_v5.76_2025_12_21/entap_outfiles_50_50/similarity_search/DIAMOND/blastp_LR_all_95_80_X_uniq_final_conifer_geneSet_v2.out	NA	NO	YES				NA					59689.fgenesh2_kg.4__2997__AT2G47560.1	2.63E-36	138	35493|Streptophyta		KOG0800@1|root,KOG0800@2759|Eukaryota,37TD2@33090|Viridiplantae,3GHEI@35493|Streptophyta,3HX15@3699|Brassicales	RING-H2 finger protein	O	Posttranslational modification, protein turnover, chaperones		ko:K16286					ko00000,ko01000,ko04121	GO:0000209,GO:0006508,GO:0006511,GO:0006807,GO:0006950,GO:0006970,GO:0007275,GO:0008150,GO:0008152,GO:0009056,GO:0009057,GO:0009628,GO:0009987,GO:0010498,GO:0016567,GO:0019538,GO:0019941,GO:0022622,GO:0030100,GO:0030163,GO:0032446,GO:0032501,GO:0032502,GO:0032879,GO:0033554,GO:0036211,GO:0043161,GO:0043170,GO:0043412,GO:0043632,GO:0044237,GO:0044238,GO:0044248,GO:0044260,GO:0044265,GO:0047484,GO:0048364,GO:0048583,GO:0048731,GO:0048856,GO:0050789,GO:0050794,GO:0050896,GO:0051049,GO:0051128,GO:0051301,GO:0051603,GO:0051716,GO:0060627,GO:0065007,GO:0070647,GO:0071214,GO:0071470,GO:0071704,GO:0080134,GO:0099402,GO:0104004,GO:1901000,GO:1901564,GO:1901565,GO:1901575,	GO:0005575,GO:0005622,GO:0005623,GO:0005737,GO:0005768,GO:0005769,GO:0005798,GO:0005886,GO:0012505,GO:0016020,GO:0031410,GO:0031982,GO:0043226,GO:0043227,GO:0043229,GO:0044424,GO:0044444,GO:0044464,GO:0071944,GO:0097708,	GO:0003674,GO:0003824,GO:0004842,GO:0016740,GO:0019787,GO:0061630,GO:0061659,GO:0140096,	PF13639(zf-RING_2)				-(-)	PANTHER	PTHR45768(E3 UBIQUITIN-PROTEIN LIGASE RNF13-LIKE)	4.50E-39
Dec_Jul	437	C_C	transcript138732.p1	4730.27	-2.04297	0.74789	0.00539955	transcript138732.p1_1	XP_057830233.1	82	283	49	2	1	283	1	281	3.24E-169	82.5	XP_057830233.1 uncharacterized protein LOC131041228 isoform X2 [Cryptomeria japonica]	cryptomeria japonica	cryptomeria japonica;cryptomeria;cupressaceae;cupressales;conifers ii;pinidae;pinopsida;acrogymnospermae;spermatophyta;euphyllophyta;tracheophyta;embryophyta;streptophytina;streptophyta;viridiplantae;eukaryota;cellular organisms;root	/scratch/bmurphy/IsoSeq/19_EnTAP_2.3.0/LR_Assembly_All/nb_EnTAP_interproscan_v5.76_2025_12_21/entap_outfiles_50_50/similarity_search/DIAMOND/blastp_LR_all_95_80_X_uniq_final_plant.out	NA	NO	NO	131041228			NA					3218.PP1S145_142V6.1	3.00E-156	453	33090|Viridiplantae		COG0126@1|root,KOG1367@2759|Eukaryota,37SKU@33090|Viridiplantae,3GP1B@35493|Streptophyta	Belongs to the phosphoglycerate kinase family	G	Carbohydrate transport and metabolism		ko:K00927	ko00010,ko00710,ko01100,ko01110,ko01120,ko01130,ko01200,ko01230,map00010,map00710,map01100,map01110,map01120,map01130,map01200,map01230	M00001,M00002,M00003,M00165,M00166,M00308,M00552	R01512	RC00002,RC00043	ko00000,ko00001,ko00002,ko01000,ko04147				PF00162(PGK)	GO:0006096		GO:0004618	IPR001576(Phosphoglycerate kinase)	PANTHER	PTHR11406(PHOSPHOGLYCERATE KINASE)	2.10E-55
Dec_Jul	437	C_C	transcript140790.p1	181.882	-2.29415	0.776978	0.0132037	transcript140790.p1_1	XP_059063702.1	44.9	305	131	10	45	342	3	277	2.62E-64	86.9	XP_059063702.1 putative cysteine-rich receptor-like protein kinase 32 isoform X2 [Cryptomeria japonica]	cryptomeria japonica	cryptomeria japonica;cryptomeria;cupressaceae;cupressales;conifers ii;pinidae;pinopsida;acrogymnospermae;spermatophyta;euphyllophyta;tracheophyta;embryophyta;streptophytina;streptophyta;viridiplantae;eukaryota;cellular organisms;root	/scratch/bmurphy/IsoSeq/19_EnTAP_2.3.0/LR_Assembly_All/nb_EnTAP_interproscan_v5.76_2025_12_21/entap_outfiles_50_50/similarity_search/DIAMOND/blastp_LR_all_95_80_X_uniq_final_plant.out	NA	NO	NO	131033058			NA					3880.AES78986	1.81E-43	157	35493|Streptophyta		28KQD@1|root,2QT6G@2759|Eukaryota,37K4R@33090|Viridiplantae,3GFJ4@35493|Streptophyta,4JJ4T@91835|fabids	Cysteine-rich repeat secretory protein	S	Function unknown								GO:0008150,GO:0009628,GO:0050896,GO:0080167,			PF01657(Stress-antifung)				IPR050581(Cysteine-rich repeat secretory protein)	PANTHER	PTHR32411(CYSTEINE-RICH REPEAT SECRETORY PROTEIN 38-RELATED)	1.20E-60
Dec_Jul	437	C_C	transcript142244.p1	5942.74	-1.74453	0.159815	1.04E-26	transcript142244.p1_1	XP_057820670.2	63.8	343	70	6	1	342	1	290	3.43E-136	99.7	XP_057820670.2 uncharacterized protein LOC131033455 [Cryptomeria japonica]	cryptomeria japonica	cryptomeria japonica;cryptomeria;cupressaceae;cupressales;conifers ii;pinidae;pinopsida;acrogymnospermae;spermatophyta;euphyllophyta;tracheophyta;embryophyta;streptophytina;streptophyta;viridiplantae;eukaryota;cellular organisms;root	/scratch/bmurphy/IsoSeq/19_EnTAP_2.3.0/LR_Assembly_All/nb_EnTAP_interproscan_v5.76_2025_12_21/entap_outfiles_50_50/similarity_search/DIAMOND/blastp_LR_all_95_80_X_uniq_final_plant.out	NA	NO	NO	131033455			NA					13333.ERM95235	8.70E-129	377	35493|Streptophyta		COG2802@1|root,KOG4159@2759|Eukaryota,37KXB@33090|Viridiplantae,3GGBR@35493|Streptophyta	LON peptidase N-terminal domain and RING finger protein	O	Posttranslational modification, protein turnover, chaperones											PF02190(LON_substr_bdg)				-(-)	PANTHER	PTHR46732(ATP-DEPENDENT PROTEASE LA (LON) DOMAIN PROTEIN)	5.10E-90
Dec_Jul	437	C_C	transcript154668.p1	428.812	-6.32364	0.375013	8.25E-61	transcript154668.p1_1	MA_10430750g0010	98.8	342	4	0	1	342	1	342	4.37E-261	99.7	MA_10430750g0010 high_confidence			/scratch/bmurphy/IsoSeq/19_EnTAP_2.3.0/LR_Assembly_All/nb_EnTAP_interproscan_v5.76_2025_12_21/entap_outfiles_50_50/similarity_search/DIAMOND/blastp_LR_all_95_80_X_uniq_final_conifer_geneSet_v2.out	NA	NO	YES				NA					71139.XP_010061131.1	1.37E-86	270	35493|Streptophyta		2CN8B@1|root,2QUGT@2759|Eukaryota,37QXW@33090|Viridiplantae,3G9QK@35493|Streptophyta	Root cap	S	Function unknown											PF06830(Root_cap)				-(-)	PANTHER	PTHR31656(ROOT CAP DOMAIN-CONTAINING PROTEIN)	3.60E-112
Dec_Jul	437	C_C	transcript155572.p1	843.483	1.59843	0.577484	0.00837927	transcript155572.p1_1	XP_057860568.1	79.9	338	68	0	1	338	7	344	1.81E-192	98.5	XP_057860568.1 UDP-galactose/UDP-glucose transporter 4 [Cryptomeria japonica]	cryptomeria japonica	cryptomeria japonica;cryptomeria;cupressaceae;cupressales;conifers ii;pinidae;pinopsida;acrogymnospermae;spermatophyta;euphyllophyta;tracheophyta;embryophyta;streptophytina;streptophyta;viridiplantae;eukaryota;cellular organisms;root	/scratch/bmurphy/IsoSeq/19_EnTAP_2.3.0/LR_Assembly_All/nb_EnTAP_interproscan_v5.76_2025_12_21/entap_outfiles_50_50/similarity_search/DIAMOND/blastp_LR_all_95_80_X_uniq_final_plant.out	NA	NO	YES	131069224			NA					3659.XP_004170211.1	2.44E-191	537	35493|Streptophyta		COG0697@1|root,KOG1582@2759|Eukaryota,37KZ2@33090|Viridiplantae,3GDC8@35493|Streptophyta,4JTN0@91835|fabids	UDP-galactose UDP-glucose transporter	G	Carbohydrate transport and metabolism		ko:K15277					ko00000,ko02000	GO:0006810,GO:0006811,GO:0006820,GO:0006862,GO:0008150,GO:0015711,GO:0015748,GO:0015865,GO:0015868,GO:0015931,GO:0034220,GO:0046963,GO:0051179,GO:0051234,GO:0051503,GO:0055085,GO:0071702,GO:0071705,GO:0072348,GO:0072530,GO:0098656,GO:1901264,GO:1901679,GO:1902559,	GO:0000139,GO:0005575,GO:0005622,GO:0005623,GO:0005737,GO:0005783,GO:0005789,GO:0005794,GO:0012505,GO:0016020,GO:0030173,GO:0030176,GO:0031090,GO:0031224,GO:0031227,GO:0031228,GO:0031300,GO:0031301,GO:0031984,GO:0042175,GO:0043226,GO:0043227,GO:0043229,GO:0043231,GO:0044422,GO:0044424,GO:0044425,GO:0044431,GO:0044432,GO:0044444,GO:0044446,GO:0044464,GO:0098588,GO:0098791,GO:0098827,	GO:0000295,GO:0003674,GO:0005215,GO:0005346,GO:0008509,GO:0008514,GO:0015075,GO:0015215,GO:0015216,GO:0015605,GO:0015932,GO:0022857,GO:0046964,GO:1901505,GO:1901682,	PF08449(UAA)	GO:0055085			IPR013657(SLC35B1-4/HUT1)	PANTHER	PTHR10778(SOLUTE CARRIER FAMILY 35 MEMBER B)	4.10E-105
Dec_Jul	437	C_C	transcript167237.p1	2536.78	1.09657	0.275695	0.000155692	transcript167237.p1_1	XP_057873784.1	53.7	512	54	3	8	340	13	520	1.50E-163	97.1	XP_057873784.1 probable sphingolipid transporter spinster homolog 2 [Cryptomeria japonica]	cryptomeria japonica	cryptomeria japonica;cryptomeria;cupressaceae;cupressales;conifers ii;pinidae;pinopsida;acrogymnospermae;spermatophyta;euphyllophyta;tracheophyta;embryophyta;streptophytina;streptophyta;viridiplantae;eukaryota;cellular organisms;root	/scratch/bmurphy/IsoSeq/19_EnTAP_2.3.0/LR_Assembly_All/nb_EnTAP_interproscan_v5.76_2025_12_21/entap_outfiles_50_50/similarity_search/DIAMOND/blastp_LR_all_95_80_X_uniq_final_plant.out	NA	NO	YES	131079761			NA					218851.Aquca_008_00095.1	1.54E-139	412	35493|Streptophyta		COG0477@1|root,KOG1330@2759|Eukaryota,37M7R@33090|Viridiplantae,3GCYR@35493|Streptophyta	sphingolipid transporter spinster homolog	G	Carbohydrate transport and metabolism									GO:0005575,GO:0005623,GO:0005886,GO:0016020,GO:0044464,GO:0071944,		PF07690(MFS_1);PF03137(OATP)	GO:0055085	GO:0016020		IPR044770(Protein spinster-like)	PANTHER	PTHR23505(SPINSTER)	3.80E-42
Dec_Jul	437	C_C	transcript172311.p1	4065.13	-5.549	0.847632	6.93E-09	transcript172311.p1_1	XP_059072890.1	31.7	586	153	4	1	342	34	616	2.07E-87	99.7	XP_059072890.1 alpha pinene synthase, chloroplastic-like [Cryptomeria japonica]	cryptomeria japonica	cryptomeria japonica;cryptomeria;cupressaceae;cupressales;conifers ii;pinidae;pinopsida;acrogymnospermae;spermatophyta;euphyllophyta;tracheophyta;embryophyta;streptophytina;streptophyta;viridiplantae;eukaryota;cellular organisms;root	/scratch/bmurphy/IsoSeq/19_EnTAP_2.3.0/LR_Assembly_All/nb_EnTAP_interproscan_v5.76_2025_12_21/entap_outfiles_50_50/similarity_search/DIAMOND/blastp_LR_all_95_80_X_uniq_final_plant.out	NA	NO	YES	131046574			NA					88036.EFJ14208	3.07E-31	132	35493|Streptophyta		2CKJS@1|root,2QQN6@2759|Eukaryota,37RTC@33090|Viridiplantae,3G8Z6@35493|Streptophyta	Belongs to the terpene synthase family	S	Function unknown		ko:K04120,ko:K04121,ko:K12742,ko:K16086,ko:K18113	ko00900,ko00904,ko01100,ko01110,map00900,map00904,map01100,map01110		R02068,R05092,R06298,R08199,R09874,R10585	RC00637,RC00642,RC01263,RC02590,RC03205	ko00000,ko00001,ko01000	GO:0006629,GO:0006644,GO:0006720,GO:0006721,GO:0006793,GO:0006796,GO:0008150,GO:0008152,GO:0008299,GO:0008300,GO:0008610,GO:0008654,GO:0009056,GO:0009058,GO:0009395,GO:0009987,GO:0016042,GO:0016101,GO:0016102,GO:0016103,GO:0016114,GO:0016115,GO:0019637,GO:0042214,GO:0044237,GO:0044238,GO:0044242,GO:0044248,GO:0044249,GO:0044255,GO:0046246,GO:0046434,GO:0071704,GO:0090407,GO:1901575,GO:1901576,GO:1901944,GO:1901946,GO:1901947,GO:1901948,GO:1901949,		GO:0003674,GO:0003824,GO:0016853,GO:0016872,GO:0050559,	PF01397(Terpene_synth);PF03936(Terpene_synth_C)	GO:0016114		GO:0000287|GO:0010333|GO:0016829	IPR008949(Isoprenoid synthase domain superfamily)	SUPERFAMILY	SSF48576(Terpenoid synthases)	3.74E-61
Dec_Jul	437	C_C	transcript173314.p1	2152.46	-1.94363	0.154596	4.36E-35	transcript173314.p1_1	XP_057860808.1	79	314	47	5	37	342	15	317	5.33E-149	89.2	XP_057860808.1 protein ORANGE, chloroplastic isoform X1 [Cryptomeria japonica]	cryptomeria japonica	cryptomeria japonica;cryptomeria;cupressaceae;cupressales;conifers ii;pinidae;pinopsida;acrogymnospermae;spermatophyta;euphyllophyta;tracheophyta;embryophyta;streptophytina;streptophyta;viridiplantae;eukaryota;cellular organisms;root	/scratch/bmurphy/IsoSeq/19_EnTAP_2.3.0/LR_Assembly_All/nb_EnTAP_interproscan_v5.76_2025_12_21/entap_outfiles_50_50/similarity_search/DIAMOND/blastp_LR_all_95_80_X_uniq_final_plant.out	NA	NO	YES	131069413			NA					72658.Bostr.26833s0067.1.p	5.50E-136	395	35493|Streptophyta		28NS1@1|root,2QVC3@2759|Eukaryota,37KMB@33090|Viridiplantae,3G77B@35493|Streptophyta,3HTE1@3699|Brassicales	Encodes a close homolog of the Cauliflower OR (Orange) protein. The function of OR is to induce the differentiation of proplastids or other noncolored plastids into chromoplasts for carotenoid accumulation. Both proteins contain a Cysteine-rich	S	Function unknown								GO:0008150,GO:0009889,GO:0009891,GO:0009893,GO:0019216,GO:0019222,GO:0019747,GO:0031323,GO:0031325,GO:0031326,GO:0031328,GO:0031647,GO:0045828,GO:0045834,GO:0046889,GO:0046890,GO:0048518,GO:0048522,GO:0050789,GO:0050794,GO:0050821,GO:0065007,GO:0065008,GO:0080090,GO:1904143,	GO:0005575,GO:0005622,GO:0005623,GO:0005634,GO:0005737,GO:0009507,GO:0009536,GO:0043226,GO:0043227,GO:0043229,GO:0043231,GO:0044424,GO:0044444,GO:0044464,						-(-)	PANTHER	PTHR15852(PLASTID TRANSCRIPTIONALLY ACTIVE PROTEIN)	5.50E-34
Dec_Jul	437	C_C	transcript176883.p1	1892.49	-2.02107	0.130007	5.21E-53	transcript176883.p1_1	XP_057853055.1	65.4	315	101	2	31	341	16	326	6.92E-152	90.7	XP_057853055.1 folate-binding protein 1 [Cryptomeria japonica]	cryptomeria japonica	cryptomeria japonica;cryptomeria;cupressaceae;cupressales;conifers ii;pinidae;pinopsida;acrogymnospermae;spermatophyta;euphyllophyta;tracheophyta;embryophyta;streptophytina;streptophyta;viridiplantae;eukaryota;cellular organisms;root	/scratch/bmurphy/IsoSeq/19_EnTAP_2.3.0/LR_Assembly_All/nb_EnTAP_interproscan_v5.76_2025_12_21/entap_outfiles_50_50/similarity_search/DIAMOND/blastp_LR_all_95_80_X_uniq_final_plant.out	NA	NO	YES	UNKNOWN_GENE_ID			NA					29730.Gorai.004G239300.1	2.69E-105	318	35493|Streptophyta		28M7X@1|root,2QTR3@2759|Eukaryota,37SJT@33090|Viridiplantae,3G7NE@35493|Streptophyta	Has 46 Blast hits to 46 proteins in 18 species Archae - 0	S	Function unknown											PF03024(Folate_rec)				IPR053305(Folate-binding receptor-like)	PANTHER	PTHR37390(OS02G0592500 PROTEIN)	5.00E-99
Dec_Jul	437	C_C	transcript187099.p1	1335.56	1.82616	0.905294	0.0117056	transcript187099.p1_1	AbisacEGm067476t2	85	373	24	2	1	342	1	372	2.93E-223	99.7	AbisacEGm067476t2 type=mRNA; aalen=; clen=1494; offs=; oid=evgvelvk25Loc27699t1; organism=Abies sachalinensis; nt=7; cf=0.571; len=1494\tgene_26112|GeneMark.hmm|372_aa|-|127|1245\t			/scratch/bmurphy/IsoSeq/19_EnTAP_2.3.0/LR_Assembly_All/nb_EnTAP_interproscan_v5.76_2025_12_21/entap_outfiles_50_50/similarity_search/DIAMOND/blastp_LR_all_95_80_X_uniq_final_conifer_geneSet_v2.out	NA	NO	YES				NA					13333.ERM96362	3.21E-155	447	35493|Streptophyta		COG0702@1|root,KOG1203@2759|Eukaryota,37JEY@33090|Viridiplantae,3GAUD@35493|Streptophyta	NAD(P)-binding Rossmann-fold superfamily protein	G	Carbohydrate transport and metabolism											PF05368(NmrA)				IPR044256(High chlorophyll fluorescence 244-like)	PANTHER	PTHR47128(-)	9.50E-152
Dec_Jul	437	C_C	transcript187150.p1	44.1895	-1.56615	0.578002	0.0142198	transcript187150.p1_1	XP_057846728.2	53.8	370	132	3	2	340	1	362	4.57E-108	98.8	XP_057846728.2 ENTH domain-containing protein C794.11c isoform X1 [Cryptomeria japonica]	cryptomeria japonica	cryptomeria japonica;cryptomeria;cupressaceae;cupressales;conifers ii;pinidae;pinopsida;acrogymnospermae;spermatophyta;euphyllophyta;tracheophyta;embryophyta;streptophytina;streptophyta;viridiplantae;eukaryota;cellular organisms;root	/scratch/bmurphy/IsoSeq/19_EnTAP_2.3.0/LR_Assembly_All/nb_EnTAP_interproscan_v5.76_2025_12_21/entap_outfiles_50_50/similarity_search/DIAMOND/blastp_LR_all_95_80_X_uniq_final_plant.out	NA	NO	YES	131056381			NA					57918.XP_004294534.1	2.46E-60	203	35493|Streptophyta		KOG2056@1|root,KOG2056@2759|Eukaryota,37RB8@33090|Viridiplantae,3G96M@35493|Streptophyta,4JDEZ@91835|fabids	ENTH domain	F	Nucleotide transport and metabolism		ko:K12471	ko04144,map04144				ko00000,ko00001,ko04131				PF01417(ENTH)				-(-)	PANTHER	PTHR12276(EPSIN/ENT-RELATED)	9.50E-52
Dec_Jul	437	C_C	transcript192512.p1	909.507	-1.57271	0.160993	1.13E-21	transcript192512.p1_1	XP_057839397.2	60.2	337	132	2	1	335	1	337	3.16E-131	97.7	XP_057839397.2 uncharacterized protein LOC131049366 [Cryptomeria japonica]	cryptomeria japonica	cryptomeria japonica;cryptomeria;cupressaceae;cupressales;conifers ii;pinidae;pinopsida;acrogymnospermae;spermatophyta;euphyllophyta;tracheophyta;embryophyta;streptophytina;streptophyta;viridiplantae;eukaryota;cellular organisms;root	/scratch/bmurphy/IsoSeq/19_EnTAP_2.3.0/LR_Assembly_All/nb_EnTAP_interproscan_v5.76_2025_12_21/entap_outfiles_50_50/similarity_search/DIAMOND/blastp_LR_all_95_80_X_uniq_final_plant.out	NA	NO	NO	131049366			NA					3659.XP_004167658.1	7.34E-64	213	35493|Streptophyta		2CMAC@1|root,2QPSS@2759|Eukaryota,37NUG@33090|Viridiplantae,3GB1V@35493|Streptophyta,4JGG1@91835|fabids	Domain of unknown function (DUF1995)	S	Function unknown											PF09353(DUF1995)				-(-)	PANTHER	PTHR36365(OS05G0500400 PROTEIN)	1.40E-93
Dec_Jul	437	C_C	transcript193262.p1	1401.2	-1.41729	0.113074	6.40E-35	transcript193262.p1_1	XP_057822609.1	70.7	266	70	4	23	286	1	260	6.60E-117	77	XP_057822609.1 adenylate kinase 1, chloroplastic [Cryptomeria japonica]	cryptomeria japonica	cryptomeria japonica;cryptomeria;cupressaceae;cupressales;conifers ii;pinidae;pinopsida;acrogymnospermae;spermatophyta;euphyllophyta;tracheophyta;embryophyta;streptophytina;streptophyta;viridiplantae;eukaryota;cellular organisms;root	/scratch/bmurphy/IsoSeq/19_EnTAP_2.3.0/LR_Assembly_All/nb_EnTAP_interproscan_v5.76_2025_12_21/entap_outfiles_50_50/similarity_search/DIAMOND/blastp_LR_all_95_80_X_uniq_final_plant.out	NA	NO	YES	131034994			NA					3218.PP1S234_106V6.1	2.61E-79	251	35493|Streptophyta		COG0563@1|root,KOG3078@2759|Eukaryota,37MJV@33090|Viridiplantae,3G8FR@35493|Streptophyta	Belongs to the adenylate kinase family	F	Nucleotide transport and metabolism		ko:K00939	ko00230,ko00730,ko01100,ko01110,ko01130,map00230,map00730,map01100,map01110,map01130	M00049	R00127,R01547,R11319	RC00002	ko00000,ko00001,ko00002,ko01000,ko04147	GO:0006082,GO:0006139,GO:0006520,GO:0006725,GO:0006753,GO:0006793,GO:0006796,GO:0006807,GO:0007275,GO:0008150,GO:0008152,GO:0008652,GO:0009058,GO:0009117,GO:0009123,GO:0009165,GO:0009987,GO:0016053,GO:0016310,GO:0018130,GO:0019438,GO:0019637,GO:0019752,GO:0022622,GO:0032501,GO:0032502,GO:0034641,GO:0034654,GO:0043436,GO:0044237,GO:0044238,GO:0044249,GO:0044271,GO:0044281,GO:0044283,GO:0046394,GO:0046483,GO:0046940,GO:0048364,GO:0048367,GO:0048731,GO:0048856,GO:0055086,GO:0071704,GO:0090407,GO:0099402,GO:1901293,GO:1901360,GO:1901362,GO:1901564,GO:1901566,GO:1901576,	GO:0005575,GO:0005622,GO:0005623,GO:0005634,GO:0005737,GO:0009507,GO:0009532,GO:0009536,GO:0009570,GO:0043226,GO:0043227,GO:0043229,GO:0043231,GO:0044422,GO:0044424,GO:0044434,GO:0044435,GO:0044444,GO:0044446,GO:0044464,	GO:0003674,GO:0003824,GO:0004017,GO:0016301,GO:0016740,GO:0016772,GO:0016776,GO:0019205,GO:0050145,	PF00406(ADK)	GO:0006139		GO:0005524|GO:0019205	IPR000850(Adenylate kinase/UMP-CMP kinase)	CDD	cd01428(ADK)	5.07E-55
Dec_Jul	437	C_C	transcript196140.p1	24570.6	-1.49603	0.123844	1.62E-32	transcript196140.p1_1	GACG01003599.1	98.2	283	5	0	1	283	1	283	1.29E-191	82.5	GACG01003599.1 TSA: Picea sitchensis Ps_Contig3599 mRNA sequence | Pasi_TSA_100215972\tgene_3208|GeneMark.hmm|303_aa|-|253|1164\t			/scratch/bmurphy/IsoSeq/19_EnTAP_2.3.0/LR_Assembly_All/nb_EnTAP_interproscan_v5.76_2025_12_21/entap_outfiles_50_50/similarity_search/DIAMOND/blastp_LR_all_95_80_X_uniq_final_conifer_geneSet_v2.out	NA	NO	YES				NA					4432.XP_010250095.1	1.83E-117	348	35493|Streptophyta		COG0087@1|root,KOG3141@2759|Eukaryota,37HZE@33090|Viridiplantae,3GCPM@35493|Streptophyta	Belongs to the universal ribosomal protein uL3 family	J	Translation, ribosomal structure and biogenesis		ko:K02906	ko03010,map03010	M00178,M00179			br01610,ko00000,ko00001,ko00002,ko03011		GO:0005575,GO:0005622,GO:0005623,GO:0005737,GO:0009507,GO:0009526,GO:0009532,GO:0009536,GO:0009570,GO:0009941,GO:0016020,GO:0031967,GO:0031975,GO:0043226,GO:0043227,GO:0043229,GO:0043231,GO:0044422,GO:0044424,GO:0044434,GO:0044435,GO:0044444,GO:0044446,GO:0044464,		PF00297(Ribosomal_L3)	GO:0006412	GO:0005840	GO:0003735	IPR019927(Large ribosomal subunit protein uL3, bacteria/organella)	PANTHER	PTHR11229(50S RIBOSOMAL PROTEIN L3)	3.70E-77
Dec_Jul	437	C_C	transcript211238.p1	136.363	1.8718	0.850895	0.0449497	transcript211238.p1_1	GMO00013092	43.2	250	126	8	78	325	1	236	2.15E-39	72.3	GMO00013092			/scratch/bmurphy/IsoSeq/19_EnTAP_2.3.0/LR_Assembly_All/nb_EnTAP_interproscan_v5.76_2025_12_21/entap_outfiles_50_50/similarity_search/DIAMOND/blastp_LR_all_95_80_X_uniq_final_conifer_geneSet_v2.out	NA	NO	YES				NA					85929.M3CNA0	3.37E-121	362	4751|Fungi		29V7Q@1|root,2RXKA@2759|Eukaryota,39TIT@33154|Opisthokonta,3NXZU@4751|Fungi,3QK9M@4890|Ascomycota,202AF@147541|Dothideomycetes,3MI3I@451867|Dothideomycetidae	Ferritin-like domain	S	Function unknown											PF13668(Ferritin_2)				-(-)	Pfam	PF13668(Ferritin-like domain)	9.50E-43
Dec_Jul	437	C_C	transcript63244.p1	169.574	-2.57544	0.377225	4.34E-11	transcript63244.p1_1	XP_057859372.2	43	344	167	8	5	339	18	341	1.34E-64	97.7	XP_057859372.2 uncharacterized protein LOC131068207 [Cryptomeria japonica]	cryptomeria japonica	cryptomeria japonica;cryptomeria;cupressaceae;cupressales;conifers ii;pinidae;pinopsida;acrogymnospermae;spermatophyta;euphyllophyta;tracheophyta;embryophyta;streptophytina;streptophyta;viridiplantae;eukaryota;cellular organisms;root	/scratch/bmurphy/IsoSeq/19_EnTAP_2.3.0/LR_Assembly_All/nb_EnTAP_interproscan_v5.76_2025_12_21/entap_outfiles_50_50/similarity_search/DIAMOND/blastp_LR_all_95_80_X_uniq_final_plant.out	NA	NO	NO	131068207			NA					3641.EOX92586	5.40E-05	52.8	35493|Streptophyta		2AQRQ@1|root,2RZJH@2759|Eukaryota,37UVE@33090|Viridiplantae,3GJDC@35493|Streptophyta																		-(-)	PANTHER	PTHR34193(OS11G0199801 PROTEIN)	1.30E-15
Dec_Jul	437	C_C	transcript102258.p1	4475.8	1.0136	0.188423	2.27E-07	transcript102258.p1_1	XP_057850227.1	86.4	346	40	2	1	341	1	344	1.35E-204	99.7	XP_057850227.1 mitogen-activated protein kinase kinase 9 [Cryptomeria japonica]	cryptomeria japonica	cryptomeria japonica;cryptomeria;cupressaceae;cupressales;conifers ii;pinidae;pinopsida;acrogymnospermae;spermatophyta;euphyllophyta;tracheophyta;embryophyta;streptophytina;streptophyta;viridiplantae;eukaryota;cellular organisms;root	/scratch/bmurphy/IsoSeq/19_EnTAP_2.3.0/LR_Assembly_All/nb_EnTAP_interproscan_v5.76_2025_12_21/entap_outfiles_50_50/similarity_search/DIAMOND/blastp_LR_all_95_80_X_uniq_final_plant.out	NA	NO	YES	131060823			NA					13333.ERN17934	1.72E-162	464	35493|Streptophyta		KOG0581@1|root,KOG0581@2759|Eukaryota,37K0T@33090|Viridiplantae,3GES5@35493|Streptophyta	belongs to the protein kinase superfamily	T	Signal transduction mechanisms		ko:K20604	ko04016,map04016				ko00000,ko00001,ko01000,ko01001				PF00069(Pkinase)	GO:0006468		GO:0004672|GO:0005524	-(-)	CDD	cd06623(PKc_MAPKK_plant_like)	2.26E-138
Dec_Jul	437	C_C	transcript138125.p1	98096.7	-2.17097	0.233691	1.29E-19	transcript138125.p1_1	sp|Q9XGN4|GOLS1_AJURE	75.5	343	72	4	1	341	1	333	8.06E-190	99.7	sp|Q9XGN4|GOLS1_AJURE Galactinol synthase 1 OS=Ajuga reptans OX=38596 GN=GOLS1 PE=1 SV=1	ajuga reptans	ajuga reptans;ajuga;ajugeae;ajugoideae;lamiaceae;lamiales;lamiids;asterids;pentapetalae;gunneridae;eudicotyledons;mesangiospermae;magnoliopsida;spermatophyta;euphyllophyta;tracheophyta;embryophyta;streptophytina;streptophyta;viridiplantae;eukaryota;cellular organisms;root	/scratch/bmurphy/IsoSeq/19_EnTAP_2.3.0/LR_Assembly_All/nb_EnTAP_interproscan_v5.76_2025_12_21/entap_outfiles_50_50/similarity_search/DIAMOND/blastp_LR_all_95_80_X_uniq_final_uniprot_sprot.out	NA	NO	YES			IPR002495(Glyco_trans_8);IPR050587(GNT1/Glycosyltrans_8);IPR029044(Nucleotide-diphossugar_trans);	NA	PF01501(Glyco_transf_8);	GO:0006012,GO:0010325,GO:0052576,GO:0070417,	GO:0005737,	GO:0046872,GO:0047216,	29760.VIT_01s0127g00470.t01	3.24E-198	554	35493|Streptophyta		COG5597@1|root,KOG1950@2759|Eukaryota,37MMR@33090|Viridiplantae,3G87B@35493|Streptophyta	Belongs to the glycosyltransferase 8 family	G	Carbohydrate transport and metabolism		ko:K18819	ko00052,map00052		R01192	RC00005,RC00049,RC02748	ko00000,ko00001,ko01000	GO:0000271,GO:0005975,GO:0005976,GO:0005977,GO:0005978,GO:0005996,GO:0006012,GO:0006073,GO:0006091,GO:0006112,GO:0006950,GO:0006979,GO:0008150,GO:0008152,GO:0009058,GO:0009059,GO:0009250,GO:0009987,GO:0015980,GO:0016051,GO:0019318,GO:0033692,GO:0034637,GO:0034645,GO:0043170,GO:0044042,GO:0044237,GO:0044238,GO:0044249,GO:0044260,GO:0044262,GO:0044264,GO:0044281,GO:0050896,GO:0055114,GO:0071704,GO:1901576,		GO:0003674,GO:0003824,GO:0005488,GO:0005536,GO:0008194,GO:0008378,GO:0008466,GO:0016740,GO:0016757,GO:0016758,GO:0030246,GO:0035250,GO:0035251,GO:0036094,GO:0046527,GO:0047216,GO:0048029,	PF01501(Glyco_transf_8)			GO:0016757	-(-)	CDD	cd02537(GT8_Glycogenin)	3.57E-88
Dec_Jul	437	C_C	transcript144713.p1	2529.23	-1.02403	0.173465	1.24E-08	transcript144713.p1_1	XP_043621768.1	44.9	336	174	5	1	333	1	328	1.97E-90	97.4	XP_043621768.1 probable carboxylesterase 8 [Erigeron canadensis]	erigeron canadensis	erigeron canadensis;erigeron;conyzinae;north american clade;astereae;asteroideae;asteraceae;asterales;campanulids;asterids;pentapetalae;gunneridae;eudicotyledons;mesangiospermae;magnoliopsida;spermatophyta;euphyllophyta;tracheophyta;embryophyta;streptophytina;streptophyta;viridiplantae;eukaryota;cellular organisms;root	/scratch/bmurphy/IsoSeq/19_EnTAP_2.3.0/LR_Assembly_All/nb_EnTAP_interproscan_v5.76_2025_12_21/entap_outfiles_50_50/similarity_search/DIAMOND/blastp_LR_all_95_80_X_uniq_final_plant.out	NA	NO	YES	122593424			NA					3847.GLYMA07G09040.1	6.65E-83	261	35493|Streptophyta		COG0657@1|root,KOG1515@2759|Eukaryota,37P9Y@33090|Viridiplantae,3GEFE@35493|Streptophyta,4JGTA@91835|fabids	carboxylesterase 8	V	Defense mechanisms								GO:0008150,GO:0008152,GO:0009056,		GO:0003674,GO:0003824,GO:0016787,	PF07859(Abhydrolase_3)			GO:0016787	IPR029058(Alpha/Beta hydrolase fold)	Gene3D	G3DSA:3.40.50.1820(alpha/beta hydrolase)	1.00E-79
Dec_Jul	437	C_C	transcript146630.p1	968.116	-1.07696	0.148747	1.75E-12	transcript146630.p1_1	AbisacEGm019730t4	77.8	329	31	1	1	329	1	287	1.71E-171	96.2	AbisacEGm019730t4 type=mRNA; aalen=; clen=1280; offs=; oid=evgvelvk81Loc20234t1; organism=Abies sachalinensis; nt=3; cf=0.667; len=1280\tgene_134798|GeneMark.hmm|296_aa|-|257|1147\t			/scratch/bmurphy/IsoSeq/19_EnTAP_2.3.0/LR_Assembly_All/nb_EnTAP_interproscan_v5.76_2025_12_21/entap_outfiles_50_50/similarity_search/DIAMOND/blastp_LR_all_95_80_X_uniq_final_conifer_geneSet_v2.out	NA	NO	YES				NA					57918.XP_004291136.1	3.07E-103	311	35493|Streptophyta		COG1587@1|root,2QST9@2759|Eukaryota,37I1H@33090|Viridiplantae,3GG3B@35493|Streptophyta,4JKPD@91835|fabids	Uroporphyrinogen-III synthase	H	Coenzyme transport and metabolism		ko:K01719	ko00860,ko01100,ko01110,ko01120,map00860,map01100,map01110,map01120	M00121	R03165	RC01861	ko00000,ko00001,ko00002,ko01000	GO:0006082,GO:0006725,GO:0006778,GO:0006779,GO:0006780,GO:0006807,GO:0008150,GO:0008152,GO:0009058,GO:0009987,GO:0016053,GO:0018130,GO:0019438,GO:0019752,GO:0033013,GO:0033014,GO:0034641,GO:0043436,GO:0044237,GO:0044249,GO:0044271,GO:0044281,GO:0044283,GO:0046394,GO:0046483,GO:0046502,GO:0051186,GO:0051188,GO:0071704,GO:1901360,GO:1901362,GO:1901564,GO:1901566,GO:1901576,	GO:0005575,GO:0005622,GO:0005623,GO:0005737,GO:0009507,GO:0009536,GO:0043226,GO:0043227,GO:0043229,GO:0043231,GO:0044424,GO:0044444,GO:0044464,	GO:0003674,GO:0003824,GO:0004852,GO:0016829,GO:0016835,GO:0016836,	PF02602(HEM4)	GO:0006780|GO:0033014		GO:0004852	IPR039793(Uroporphyrinogen-III synthase)	PANTHER	PTHR38042(UROPORPHYRINOGEN-III SYNTHASE, CHLOROPLASTIC)	5.30E-105
Dec_Jul	437	C_C	transcript154870.p1	95025.5	1.85465	0.0902237	7.59E-92	transcript154870.p1_1	GACG01000385.1	100	341	0	0	1	341	3	343	1.48E-243	99.7	GACG01000385.1 TSA: Picea sitchensis Ps_Contig385 mRNA sequence | Pasi_TSA_100212777\tgene_366|GeneMark.hmm|343_aa|-|321|1352\t			/scratch/bmurphy/IsoSeq/19_EnTAP_2.3.0/LR_Assembly_All/nb_EnTAP_interproscan_v5.76_2025_12_21/entap_outfiles_50_50/similarity_search/DIAMOND/blastp_LR_all_95_80_X_uniq_final_conifer_geneSet_v2.out	NA	NO	YES				NA					29760.VIT_14s0036g00930.t01	3.98E-202	588	35493|Streptophyta		COG5272@1|root,KOG0001@2759|Eukaryota,37K87@33090|Viridiplantae,3G7XW@35493|Streptophyta	Ubiquitin exists either covalently attached to another protein, or free (unanchored). When covalently bound, it is conjugated to target proteins via an isopeptide bond either as a monomer (monoubiquitin), a polymer linked via different Lys residues of the ubiquitin (polyubiquitin chains) or a linear polymer linked via the initiator Met of the ubiquitin (linear polyubiquitin chains). Polyubiquitin chains, when attached to a target protein, have different functions depending on the Lys residue of the ubiquitin that is linked	O	Posttranslational modification, protein turnover, chaperones		ko:K08770	ko03320,map03320				ko00000,ko00001,ko04121				PF00240(ubiquitin)			GO:0005515	IPR050158(Ubiquitin and ubiquitin-like)	PANTHER	PTHR10666(UBIQUITIN)	3.30E-196
Dec_Jul	437	C_C	transcript157147.p1	963.581	2.72821	0.46139	1.78E-08	transcript157147.p1_1	MA_460508g0010	96	251	10	0	1	251	1	251	1.40E-180	73.4	MA_460508g0010 high_confidence			/scratch/bmurphy/IsoSeq/19_EnTAP_2.3.0/LR_Assembly_All/nb_EnTAP_interproscan_v5.76_2025_12_21/entap_outfiles_50_50/similarity_search/DIAMOND/blastp_LR_all_95_80_X_uniq_final_conifer_geneSet_v2.out	NA	NO	YES				NA					4577.GRMZM2G038722_P01	3.59E-60	205	35493|Streptophyta		COG5147@1|root,KOG0048@2759|Eukaryota,37RXE@33090|Viridiplantae,3GAK6@35493|Streptophyta,3KMYW@4447|Liliopsida,3I627@38820|Poales	Myb-like DNA-binding domain	K	Transcription		ko:K09422					ko00000,ko03000	GO:0000160,GO:0000302,GO:0001101,GO:0002218,GO:0002237,GO:0002252,GO:0002253,GO:0002376,GO:0002682,GO:0002684,GO:0006355,GO:0006357,GO:0006725,GO:0006950,GO:0006952,GO:0006955,GO:0006979,GO:0007154,GO:0007165,GO:0008150,GO:0008152,GO:0009058,GO:0009267,GO:0009314,GO:0009411,GO:0009416,GO:0009605,GO:0009607,GO:0009617,GO:0009628,GO:0009642,GO:0009646,GO:0009682,GO:0009698,GO:0009699,GO:0009719,GO:0009723,GO:0009725,GO:0009751,GO:0009753,GO:0009755,GO:0009808,GO:0009809,GO:0009866,GO:0009873,GO:0009889,GO:0009891,GO:0009893,GO:0009987,GO:0009991,GO:0010033,GO:0010035,GO:0010038,GO:0010039,GO:0010043,GO:0010468,GO:0010556,GO:0010557,GO:0010604,GO:0010628,GO:0014070,GO:0019219,GO:0019222,GO:0019438,GO:0019748,GO:0023052,GO:0030154,GO:0031323,GO:0031325,GO:0031326,GO:0031328,GO:0031347,GO:0031349,GO:0031667,GO:0031668,GO:0031669,GO:0032502,GO:0032870,GO:0033554,GO:0034599,GO:0034614,GO:0035556,GO:0042221,GO:0042592,GO:0042594,GO:0042742,GO:0043207,GO:0044087,GO:0044237,GO:0044249,GO:0044550,GO:0045087,GO:0045088,GO:0045089,GO:0045893,GO:0045935,GO:0046677,GO:0046686,GO:0048518,GO:0048522,GO:0048583,GO:0048584,GO:0048869,GO:0048878,GO:0050776,GO:0050778,GO:0050789,GO:0050794,GO:0050801,GO:0050896,GO:0051171,GO:0051173,GO:0051252,GO:0051254,GO:0051365,GO:0051704,GO:0051707,GO:0051716,GO:0055065,GO:0055080,GO:0060255,GO:0065007,GO:0065008,GO:0070887,GO:0071241,GO:0071248,GO:0071281,GO:0071310,GO:0071369,GO:0071495,GO:0071496,GO:0071704,GO:0071731,GO:0071732,GO:0080090,GO:0080134,GO:0097366,GO:0097501,GO:0098542,GO:0098771,GO:1901360,GO:1901362,GO:1901576,GO:1901698,GO:1901699,GO:1901700,GO:1901701,GO:1902170,GO:1902680,GO:1903338,GO:1903506,GO:1903508,GO:1990359,GO:1990532,GO:1990641,GO:2000112,GO:2000652,GO:2001141,	GO:0005575,GO:0005622,GO:0005623,GO:0005634,GO:0043226,GO:0043227,GO:0043229,GO:0043231,GO:0044424,GO:0044464,	GO:0000981,GO:0000988,GO:0000989,GO:0001067,GO:0001076,GO:0001134,GO:0001135,GO:0003674,GO:0003676,GO:0003677,GO:0003700,GO:0005488,GO:0043565,GO:0097159,GO:0140110,GO:1901363,	PF00249(Myb_DNA-binding)				IPR015495(Myb transcription factor, plants)	PANTHER	PTHR47994(F14D16.11-RELATED)	1.00E-72
Dec_Jul	437	C_C	transcript157731.p1	6249.13	1.19651	0.212175	4.42E-08	transcript157731.p1_1	XP_057850540.2	72.1	341	88	2	1	341	1	334	4.35E-173	99.7	XP_057850540.2 adenine nucleotide transporter BT1, chloroplastic/mitochondrial [Cryptomeria japonica]	cryptomeria japonica	cryptomeria japonica;cryptomeria;cupressaceae;cupressales;conifers ii;pinidae;pinopsida;acrogymnospermae;spermatophyta;euphyllophyta;tracheophyta;embryophyta;streptophytina;streptophyta;viridiplantae;eukaryota;cellular organisms;root	/scratch/bmurphy/IsoSeq/19_EnTAP_2.3.0/LR_Assembly_All/nb_EnTAP_interproscan_v5.76_2025_12_21/entap_outfiles_50_50/similarity_search/DIAMOND/blastp_LR_all_95_80_X_uniq_final_plant.out	NA	NO	YES	131061056			NA					3218.PP1S293_16V6.1	1.66E-83	267	33090|Viridiplantae		KOG0752@1|root,KOG0752@2759|Eukaryota,37NZH@33090|Viridiplantae,3GCIH@35493|Streptophyta	Belongs to the mitochondrial carrier (TC 2.A.29) family	C	Energy production and conversion		ko:K14684,ko:K15085					ko00000,ko02000				PF00153(Mito_carr)	GO:0055085			-(-)	PANTHER	PTHR24089(SOLUTE CARRIER FAMILY 25)	1.50E-56
Dec_Jul	437	C_C	transcript163325.p1	70.3647	-4.19407	0.781689	1.74E-06	transcript163325.p1_1	XP_057861571.1	72.9	329	79	2	7	333	1	321	3.07E-168	95.6	XP_057861571.1 peroxidase 56 isoform X1 [Cryptomeria japonica]	cryptomeria japonica	cryptomeria japonica;cryptomeria;cupressaceae;cupressales;conifers ii;pinidae;pinopsida;acrogymnospermae;spermatophyta;euphyllophyta;tracheophyta;embryophyta;streptophytina;streptophyta;viridiplantae;eukaryota;cellular organisms;root	/scratch/bmurphy/IsoSeq/19_EnTAP_2.3.0/LR_Assembly_All/nb_EnTAP_interproscan_v5.76_2025_12_21/entap_outfiles_50_50/similarity_search/DIAMOND/blastp_LR_all_95_80_X_uniq_final_plant.out	NA	NO	YES	131070037			NA					88036.EFJ19811	2.10E-123	364	35493|Streptophyta		28JEP@1|root,2QRTP@2759|Eukaryota,37JN5@33090|Viridiplantae,3G7RM@35493|Streptophyta	Belongs to the peroxidase family. Classical plant (class III) peroxidase subfamily	Q	Secondary metabolites biosynthesis, transport and catabolism		ko:K00430	ko00940,ko01100,ko01110,map00940,map01100,map01110		R00602,R02596,R03919,R04007,R07443	RC00034	ko00000,ko00001,ko01000				PF00141(peroxidase)	GO:0006979|GO:0042744		GO:0004601|GO:0020037	IPR033905(Secretory peroxidase)	CDD	cd00693(secretory_peroxidase)	6.20E-170
Dec_Jul	437	C_C	transcript164159.p1	14253	1.74409	0.15521	3.49E-28	transcript164159.p1_1	XP_057837675.2	32.6	331	87	3	14	341	1	198	8.08E-43	95.9	XP_057837675.2 B-box zinc finger protein 32 [Cryptomeria japonica]	cryptomeria japonica	cryptomeria japonica;cryptomeria;cupressaceae;cupressales;conifers ii;pinidae;pinopsida;acrogymnospermae;spermatophyta;euphyllophyta;tracheophyta;embryophyta;streptophytina;streptophyta;viridiplantae;eukaryota;cellular organisms;root	/scratch/bmurphy/IsoSeq/19_EnTAP_2.3.0/LR_Assembly_All/nb_EnTAP_interproscan_v5.76_2025_12_21/entap_outfiles_50_50/similarity_search/DIAMOND/blastp_LR_all_95_80_X_uniq_final_plant.out	NA	NO	YES	131047884			NA					4432.XP_010273594.1	2.71E-22	102	35493|Streptophyta		2ATU3@1|root,2RZSP@2759|Eukaryota,37UMI@33090|Viridiplantae,3GJ8B@35493|Streptophyta	zinc finger	S	Function unknown								GO:0006355,GO:0006996,GO:0007154,GO:0007165,GO:0007275,GO:0008150,GO:0009314,GO:0009416,GO:0009628,GO:0009637,GO:0009639,GO:0009640,GO:0009657,GO:0009658,GO:0009785,GO:0009791,GO:0009889,GO:0009890,GO:0009892,GO:0009909,GO:0009987,GO:0010017,GO:0010033,GO:0010200,GO:0010243,GO:0010468,GO:0010556,GO:0010558,GO:0010605,GO:0010629,GO:0016043,GO:0019219,GO:0019222,GO:0023052,GO:0030522,GO:0031323,GO:0031324,GO:0031326,GO:0031327,GO:0032501,GO:0032502,GO:0042221,GO:0045892,GO:0045934,GO:0048519,GO:0048523,GO:0048580,GO:0048831,GO:0048856,GO:0050789,GO:0050793,GO:0050794,GO:0050896,GO:0051171,GO:0051172,GO:0051239,GO:0051252,GO:0051253,GO:0051716,GO:0060255,GO:0065007,GO:0071214,GO:0071478,GO:0071482,GO:0071483,GO:0071489,GO:0071840,GO:0080090,GO:0104004,GO:1901698,GO:1901700,GO:1902679,GO:1903506,GO:1903507,GO:2000026,GO:2000112,GO:2000113,GO:2000241,GO:2001141,	GO:0005575,GO:0005622,GO:0005623,GO:0005634,GO:0005737,GO:0043226,GO:0043227,GO:0043229,GO:0043231,GO:0044424,GO:0044464,	GO:0003674,GO:0003700,GO:0140110,	PF00643(zf-B_box)			GO:0008270	-(-)	PANTHER	PTHR31717(ZINC FINGER PROTEIN CONSTANS-LIKE 10)	7.80E-19
Dec_Jul	437	C_C	transcript189361.p1	37.84	3.76434	0.956131	0.00596001	transcript189361.p1_1	XP_057824113.2	68.4	332	104	1	1	332	86	416	4.78E-160	97.1	XP_057824113.2 uncharacterized protein LOC131036275 [Cryptomeria japonica]	cryptomeria japonica	cryptomeria japonica;cryptomeria;cupressaceae;cupressales;conifers ii;pinidae;pinopsida;acrogymnospermae;spermatophyta;euphyllophyta;tracheophyta;embryophyta;streptophytina;streptophyta;viridiplantae;eukaryota;cellular organisms;root	/scratch/bmurphy/IsoSeq/19_EnTAP_2.3.0/LR_Assembly_All/nb_EnTAP_interproscan_v5.76_2025_12_21/entap_outfiles_50_50/similarity_search/DIAMOND/blastp_LR_all_95_80_X_uniq_final_plant.out	NA	NO	NO	131036275			NA					6238.CBG23085	6.35E-10	68.9	33208|Metazoa		COG1680@1|root,2S448@2759|Eukaryota,39D7E@33154|Opisthokonta,3CH6X@33208|Metazoa,3DYPN@33213|Bilateria,40K2T@6231|Nematoda,1M3F5@119089|Chromadorea,4107X@6236|Rhabditida	Beta-lactamase	V	Defense mechanisms											PF00144(Beta-lactamase)				IPR012338(Beta-lactamase/transpeptidase-like)	Gene3D	G3DSA:3.40.710.10(-)	5.00E-50
Dec_Jul	437	C_C	transcript197854.p1	10.4757	1.24533	0.519449	0.0293235	transcript197854.p1_1		NA	NA	NA	NA	NA	NA	NA	NA	NA	NA					NA	NO					NA						NA	NA																								NA
Dec_Jul	437	C_C	transcript201046.p1	65.1397	-2.16546	0.451783	5.73E-06	transcript201046.p1_1	XP_057850969.2	61	315	122	1	27	341	68	381	1.15E-141	92.1	XP_057850969.2 GDSL esterase/lipase At5g03610 [Cryptomeria japonica]	cryptomeria japonica	cryptomeria japonica;cryptomeria;cupressaceae;cupressales;conifers ii;pinidae;pinopsida;acrogymnospermae;spermatophyta;euphyllophyta;tracheophyta;embryophyta;streptophytina;streptophyta;viridiplantae;eukaryota;cellular organisms;root	/scratch/bmurphy/IsoSeq/19_EnTAP_2.3.0/LR_Assembly_All/nb_EnTAP_interproscan_v5.76_2025_12_21/entap_outfiles_50_50/similarity_search/DIAMOND/blastp_LR_all_95_80_X_uniq_final_plant.out	NA	NO	YES	131061341			NA					3988.XP_002528712.1	2.48E-88	276	35493|Streptophyta		28MK9@1|root,2QU3Y@2759|Eukaryota,37SDV@33090|Viridiplantae,3GGNT@35493|Streptophyta,4JCZ3@91835|fabids	GDSL esterase lipase	S	Function unknown											PF00657(Lipase_GDSL)			GO:0016788	-(-)	PANTHER	PTHR46020(OSJNBB0059K02.9 PROTEIN)	1.80E-103
Dec_Jul	437	C_C	transcript205476.p1	77.0207	4.40572	0.684148	4.64E-09	transcript205476.p1_1	XP_057814762.2	45.3	333	129	9	10	337	13	297	2.04E-63	95.9	XP_057814762.2 ethylene-response factor C3 [Cryptomeria japonica]	cryptomeria japonica	cryptomeria japonica;cryptomeria;cupressaceae;cupressales;conifers ii;pinidae;pinopsida;acrogymnospermae;spermatophyta;euphyllophyta;tracheophyta;embryophyta;streptophytina;streptophyta;viridiplantae;eukaryota;cellular organisms;root	/scratch/bmurphy/IsoSeq/19_EnTAP_2.3.0/LR_Assembly_All/nb_EnTAP_interproscan_v5.76_2025_12_21/entap_outfiles_50_50/similarity_search/DIAMOND/blastp_LR_all_95_80_X_uniq_final_plant.out	NA	NO	YES	131028498			NA					981085.XP_010093429.1	4.70E-33	129	35493|Streptophyta		290FS@1|root,2RBAX@2759|Eukaryota,37TAK@33090|Viridiplantae,3GFW9@35493|Streptophyta,4JFMV@91835|fabids	ethylene-responsive transcription factor	K	Transcription		ko:K14516	ko04016,ko04075,map04016,map04075				ko00000,ko00001,ko03000	GO:0000160,GO:0001101,GO:0006355,GO:0006950,GO:0006952,GO:0007154,GO:0007165,GO:0008150,GO:0009719,GO:0009723,GO:0009725,GO:0009753,GO:0009755,GO:0009867,GO:0009873,GO:0009889,GO:0009987,GO:0010033,GO:0010200,GO:0010243,GO:0010468,GO:0010556,GO:0019219,GO:0019222,GO:0023052,GO:0031323,GO:0031326,GO:0032870,GO:0035556,GO:0042221,GO:0050789,GO:0050794,GO:0050896,GO:0051171,GO:0051252,GO:0051716,GO:0060255,GO:0065007,GO:0070887,GO:0071229,GO:0071310,GO:0071369,GO:0071395,GO:0071495,GO:0080090,GO:1901698,GO:1901700,GO:1901701,GO:1903506,GO:2000112,GO:2001141,	GO:0005575,GO:0005622,GO:0005623,GO:0005634,GO:0005737,GO:0009507,GO:0009536,GO:0043226,GO:0043227,GO:0043229,GO:0043231,GO:0044424,GO:0044444,GO:0044464,	GO:0003674,GO:0003676,GO:0003677,GO:0003700,GO:0005488,GO:0097159,GO:0140110,GO:1901363,	PF00847(AP2)	GO:0006355|GO:0009873		GO:0003677|GO:0003700	IPR044808(Ethylene-responsive transcription factor)	PANTHER	PTHR31190(DNA-BINDING DOMAIN)	2.00E-37
Dec_Jul	437	C_C	transcript219799.p1	1146.94	7.42606	0.828075	8.96E-17	transcript219799.p1_1	XP_057814063.1	44.3	323	117	15	18	336	2	265	4.21E-66	93.3	XP_057814063.1 NAC domain-containing protein 6 isoform X2 [Cryptomeria japonica]	cryptomeria japonica	cryptomeria japonica;cryptomeria;cupressaceae;cupressales;conifers ii;pinidae;pinopsida;acrogymnospermae;spermatophyta;euphyllophyta;tracheophyta;embryophyta;streptophytina;streptophyta;viridiplantae;eukaryota;cellular organisms;root	/scratch/bmurphy/IsoSeq/19_EnTAP_2.3.0/LR_Assembly_All/nb_EnTAP_interproscan_v5.76_2025_12_21/entap_outfiles_50_50/similarity_search/DIAMOND/blastp_LR_all_95_80_X_uniq_final_plant.out	NA	NO	YES	131027977			NA					85681.XP_006438680.1	1.97E-39	151	35493|Streptophyta		28IZK@1|root,2QRAX@2759|Eukaryota,37MUW@33090|Viridiplantae,3G8NR@35493|Streptophyta	(NAC) domain-containing protein	K	Transcription								GO:0006355,GO:0007275,GO:0008150,GO:0009719,GO:0009725,GO:0009733,GO:0009786,GO:0009889,GO:0009987,GO:0010033,GO:0010468,GO:0010556,GO:0017145,GO:0019219,GO:0019222,GO:0022622,GO:0031323,GO:0031326,GO:0032501,GO:0032502,GO:0042221,GO:0045770,GO:0048103,GO:0048364,GO:0048518,GO:0048522,GO:0048731,GO:0048829,GO:0048856,GO:0050789,GO:0050794,GO:0050896,GO:0051171,GO:0051252,GO:0051301,GO:0051302,GO:0051781,GO:0060255,GO:0065007,GO:0080090,GO:0099402,GO:1903506,GO:2000112,GO:2001141,	GO:0005575,GO:0005622,GO:0005623,GO:0005634,GO:0043226,GO:0043227,GO:0043229,GO:0043231,GO:0044424,GO:0044464,	GO:0003674,GO:0003700,GO:0140110,	PF02365(NAM)	GO:0006355		GO:0003677	-(-)	PANTHER	PTHR31744(PROTEIN CUP-SHAPED COTYLEDON 2-RELATED)	5.00E-49
Dec_Jul	437	C_C	transcript145353.p1	11836.1	7.67561	0.504063	2.04E-50	transcript145353.p1_1	XP_010265141.1	44.1	306	133	6	20	321	1	272	1.04E-71	88.6	XP_010265141.1 PREDICTED: LOB domain-containing protein 41-like [Nelumbo nucifera]	nelumbo nucifera	nelumbo nucifera;nelumbo;nelumbonaceae;proteales;mesangiospermae;magnoliopsida;spermatophyta;euphyllophyta;tracheophyta;embryophyta;streptophytina;streptophyta;viridiplantae;eukaryota;cellular organisms;root	/scratch/bmurphy/IsoSeq/19_EnTAP_2.3.0/LR_Assembly_All/nb_EnTAP_interproscan_v5.76_2025_12_21/entap_outfiles_50_50/similarity_search/DIAMOND/blastp_LR_all_95_80_X_uniq_final_plant.out	NA	NO	NO	104602961			NA					3827.XP_004489144.1	5.13E-61	211	35493|Streptophyta		28MQU@1|root,2QV9P@2759|Eukaryota,37PSG@33090|Viridiplantae,3GDS8@35493|Streptophyta,4JJW7@91835|fabids	LOB domain-containing protein	S	Function unknown								GO:0001101,GO:0006355,GO:0008150,GO:0009719,GO:0009725,GO:0009739,GO:0009889,GO:0010033,GO:0010468,GO:0010556,GO:0019219,GO:0019222,GO:0031323,GO:0031326,GO:0033993,GO:0042221,GO:0050789,GO:0050794,GO:0050896,GO:0051171,GO:0051252,GO:0060255,GO:0065007,GO:0080090,GO:1901700,GO:1903506,GO:2000112,GO:2001141,			PF03195(LOB)				-(-)	PANTHER	PTHR31304(LOB DOMAIN-CONTAINING PROTEIN 38)	4.80E-69
Dec_Jul	437	C_C	transcript146055.p1	16.3603	-5.37004	0.872374	3.70E-08	transcript146055.p1_1	XP_057851607.1	72.5	327	86	2	14	340	13	335	7.89E-169	95.9	XP_057851607.1 peroxidase 49 [Cryptomeria japonica]	cryptomeria japonica	cryptomeria japonica;cryptomeria;cupressaceae;cupressales;conifers ii;pinidae;pinopsida;acrogymnospermae;spermatophyta;euphyllophyta;tracheophyta;embryophyta;streptophytina;streptophyta;viridiplantae;eukaryota;cellular organisms;root	/scratch/bmurphy/IsoSeq/19_EnTAP_2.3.0/LR_Assembly_All/nb_EnTAP_interproscan_v5.76_2025_12_21/entap_outfiles_50_50/similarity_search/DIAMOND/blastp_LR_all_95_80_X_uniq_final_plant.out	NA	NO	YES	131061793			NA					225117.XP_009346064.1	8.28E-129	378	35493|Streptophyta		28ITV@1|root,2QR5A@2759|Eukaryota,37KU8@33090|Viridiplantae,3GB9P@35493|Streptophyta,4JG0U@91835|fabids	Belongs to the peroxidase family. Classical plant (class III) peroxidase subfamily	Q	Secondary metabolites biosynthesis, transport and catabolism		ko:K00430	ko00940,ko01100,ko01110,map00940,map01100,map01110		R00602,R02596,R03919,R04007,R07443	RC00034	ko00000,ko00001,ko01000	GO:0000003,GO:0003006,GO:0005975,GO:0005976,GO:0006725,GO:0007275,GO:0008150,GO:0008152,GO:0009056,GO:0009058,GO:0009636,GO:0009698,GO:0009699,GO:0009791,GO:0009808,GO:0009809,GO:0009845,GO:0009987,GO:0010154,GO:0010383,GO:0016998,GO:0019438,GO:0019748,GO:0022414,GO:0032501,GO:0032502,GO:0032504,GO:0042221,GO:0043170,GO:0044036,GO:0044237,GO:0044238,GO:0044248,GO:0044249,GO:0044260,GO:0044347,GO:0044550,GO:0048316,GO:0048608,GO:0048609,GO:0048731,GO:0048856,GO:0050896,GO:0051716,GO:0055114,GO:0061458,GO:0070887,GO:0071554,GO:0071704,GO:0080001,GO:0090351,GO:0097237,GO:0098754,GO:0098869,GO:1901360,GO:1901362,GO:1901576,GO:1990748,	GO:0005575,GO:0005618,GO:0005623,GO:0009505,GO:0030312,GO:0044464,GO:0071944,	GO:0003674,GO:0003824,GO:0004601,GO:0016209,GO:0016491,GO:0016684,	PF00141(peroxidase)	GO:0006979|GO:0042744		GO:0004601|GO:0020037	IPR033905(Secretory peroxidase)	CDD	cd00693(secretory_peroxidase)	0
Dec_Jul	437	C_C	transcript158978.p1	2302.83	-1.94705	0.246444	1.33E-14	transcript158978.p1_1	XP_057853220.2	69.2	328	96	3	14	337	6	332	5.18E-157	95	XP_057853220.2 peroxidase 31 [Cryptomeria japonica]	cryptomeria japonica	cryptomeria japonica;cryptomeria;cupressaceae;cupressales;conifers ii;pinidae;pinopsida;acrogymnospermae;spermatophyta;euphyllophyta;tracheophyta;embryophyta;streptophytina;streptophyta;viridiplantae;eukaryota;cellular organisms;root	/scratch/bmurphy/IsoSeq/19_EnTAP_2.3.0/LR_Assembly_All/nb_EnTAP_interproscan_v5.76_2025_12_21/entap_outfiles_50_50/similarity_search/DIAMOND/blastp_LR_all_95_80_X_uniq_final_plant.out	NA	NO	YES	131063430			NA					29760.VIT_17s0000g07750.t01	2.06E-128	377	35493|Streptophyta		2C0PQ@1|root,2QR74@2759|Eukaryota,37M6C@33090|Viridiplantae,3GD7A@35493|Streptophyta	Belongs to the peroxidase family. Classical plant (class III) peroxidase subfamily	Q	Secondary metabolites biosynthesis, transport and catabolism		ko:K00430	ko00940,ko01100,ko01110,map00940,map01100,map01110		R00602,R02596,R03919,R04007,R07443	RC00034	ko00000,ko00001,ko01000				PF00141(peroxidase)	GO:0006979|GO:0042744		GO:0004601|GO:0020037	IPR033905(Secretory peroxidase)	CDD	cd00693(secretory_peroxidase)	9.68E-171
Dec_Jul	437	C_C	transcript162280.p1	6882.1	4.82877	0.235651	1.50E-90	transcript162280.p1_1	XP_057863284.2	56.7	360	95	12	19	331	1	346	1.34E-98	91.8	XP_057863284.2 transcription factor MYBS3 [Cryptomeria japonica]	cryptomeria japonica	cryptomeria japonica;cryptomeria;cupressaceae;cupressales;conifers ii;pinidae;pinopsida;acrogymnospermae;spermatophyta;euphyllophyta;tracheophyta;embryophyta;streptophytina;streptophyta;viridiplantae;eukaryota;cellular organisms;root	/scratch/bmurphy/IsoSeq/19_EnTAP_2.3.0/LR_Assembly_All/nb_EnTAP_interproscan_v5.76_2025_12_21/entap_outfiles_50_50/similarity_search/DIAMOND/blastp_LR_all_95_80_X_uniq_final_plant.out	NA	NO	YES	131071455			NA					102107.XP_008238435.1	5.32E-86	269	35493|Streptophyta		2CN9M@1|root,2QUPG@2759|Eukaryota,37JTW@33090|Viridiplantae,3G80P@35493|Streptophyta,4JMRP@91835|fabids	transcription factor	K	Transcription								GO:0000122,GO:0001101,GO:0001558,GO:0006355,GO:0006357,GO:0006950,GO:0006970,GO:0007275,GO:0007568,GO:0008150,GO:0009314,GO:0009416,GO:0009628,GO:0009642,GO:0009646,GO:0009651,GO:0009653,GO:0009719,GO:0009723,GO:0009725,GO:0009733,GO:0009737,GO:0009739,GO:0009751,GO:0009753,GO:0009791,GO:0009889,GO:0009890,GO:0009892,GO:0010033,GO:0010035,GO:0010038,GO:0010150,GO:0010252,GO:0010468,GO:0010556,GO:0010558,GO:0010605,GO:0010629,GO:0014070,GO:0019219,GO:0019222,GO:0022622,GO:0030307,GO:0031323,GO:0031324,GO:0031326,GO:0031327,GO:0032501,GO:0032502,GO:0033993,GO:0040008,GO:0042221,GO:0042592,GO:0043086,GO:0044092,GO:0045892,GO:0045927,GO:0045934,GO:0046677,GO:0046686,GO:0048364,GO:0048366,GO:0048367,GO:0048518,GO:0048519,GO:0048522,GO:0048523,GO:0048527,GO:0048528,GO:0048583,GO:0048585,GO:0048731,GO:0048827,GO:0048856,GO:0048878,GO:0050789,GO:0050790,GO:0050794,GO:0050896,GO:0051128,GO:0051171,GO:0051172,GO:0051252,GO:0051253,GO:0051341,GO:0051354,GO:0060255,GO:0065007,GO:0065008,GO:0065009,GO:0080090,GO:0090693,GO:0090696,GO:0090697,GO:0090698,GO:0097305,GO:0099402,GO:1901700,GO:1902679,GO:1903506,GO:1903507,GO:1905392,GO:2000112,GO:2000113,GO:2000468,GO:2000469,GO:2001141,	GO:0005575,GO:0005622,GO:0005623,GO:0005634,GO:0043226,GO:0043227,GO:0043229,GO:0043231,GO:0044424,GO:0044464,	GO:0000976,GO:0001067,GO:0003674,GO:0003676,GO:0003677,GO:0003690,GO:0003700,GO:0005488,GO:0043565,GO:0097159,GO:0140110,GO:1901363,GO:1990837,	PF00249(Myb_DNA-binding)				IPR052245(Plant Stress & Developmental Transcription Factors)	PANTHER	PTHR44191(TRANSCRIPTION FACTOR KUA1)	3.20E-71
Dec_Jul	437	C_C	transcript168038.p1	32.2956	2.83807	0.990212	1.09E-26	transcript168038.p1_1		NA	NA	NA	NA	NA	NA	NA	NA	NA	NA					NA	NO					NA					45151.EDU46981	0.000266	51.6	4751|Fungi		29IUR@1|root,2RS2I@2759|Eukaryota,3A9IN@33154|Opisthokonta,3P7P3@4751|Fungi,3QYM6@4890|Ascomycota,2037J@147541|Dothideomycetes,4KIEP@92860|Pleosporales																					NA
Dec_Jul	437	C_C	transcript171850.p1	9407.13	2.03108	0.0632533	1.23E-222	transcript171850.p1_1	XP_057852895.1	91.4	338	29	0	1	338	1	338	9.29E-238	99.1	XP_057852895.1 WD repeat-containing protein LWD1 [Cryptomeria japonica]	cryptomeria japonica	cryptomeria japonica;cryptomeria;cupressaceae;cupressales;conifers ii;pinidae;pinopsida;acrogymnospermae;spermatophyta;euphyllophyta;tracheophyta;embryophyta;streptophytina;streptophyta;viridiplantae;eukaryota;cellular organisms;root	/scratch/bmurphy/IsoSeq/19_EnTAP_2.3.0/LR_Assembly_All/nb_EnTAP_interproscan_v5.76_2025_12_21/entap_outfiles_50_50/similarity_search/DIAMOND/blastp_LR_all_95_80_X_uniq_final_plant.out	NA	NO	YES	131063144			NA					3218.PP1S92_5V6.3	2.88E-214	595	35493|Streptophyta		KOG0290@1|root,KOG0290@2759|Eukaryota,37RFZ@33090|Viridiplantae,3GAX6@35493|Streptophyta	WD repeat-containing protein	S	Function unknown		ko:K11805					ko00000,ko04121	GO:0000003,GO:0003006,GO:0007275,GO:0008150,GO:0008152,GO:0009058,GO:0009314,GO:0009416,GO:0009605,GO:0009628,GO:0009648,GO:0009649,GO:0009718,GO:0009791,GO:0009812,GO:0009813,GO:0010228,GO:0022414,GO:0032501,GO:0032502,GO:0042440,GO:0042752,GO:0043153,GO:0046148,GO:0046283,GO:0048573,GO:0048608,GO:0048731,GO:0048856,GO:0050789,GO:0050896,GO:0061458,GO:0065007,GO:0071704,GO:1901576,	GO:0005575,GO:0005622,GO:0005623,GO:0005634,GO:0043226,GO:0043227,GO:0043229,GO:0043231,GO:0044424,GO:0044464,	GO:0001067,GO:0003674,GO:0003676,GO:0003677,GO:0005488,GO:0097159,GO:1901363,	PF00400(WD40)			GO:0005515	IPR045159(WD repeat-containing protein DCAF7-like)	PANTHER	PTHR19919(WD REPEAT CONTAINING PROTEIN)	8.80E-166
Dec_Jul	437	C_C	transcript172834.p1	12487.9	-2.1873	0.123124	7.91E-69	transcript172834.p1_1	MA_10426641g0010	98.7	313	4	0	6	318	1	313	8.64E-219	91.8	MA_10426641g0010 high_confidence			/scratch/bmurphy/IsoSeq/19_EnTAP_2.3.0/LR_Assembly_All/nb_EnTAP_interproscan_v5.76_2025_12_21/entap_outfiles_50_50/similarity_search/DIAMOND/blastp_LR_all_95_80_X_uniq_final_conifer_geneSet_v2.out	NA	NO	YES				NA					88036.EFJ28445	8.75E-114	339	35493|Streptophyta		COG2227@1|root,KOG1270@2759|Eukaryota,37S1R@33090|Viridiplantae,3GE2H@35493|Streptophyta	magnesium protoporphyrin IX methyltransferase	H	Coenzyme transport and metabolism		ko:K03428	ko00860,ko01100,ko01110,map00860,map01100,map01110		R04237	RC00003,RC00460	ko00000,ko00001,ko01000	GO:0006725,GO:0006778,GO:0006779,GO:0006807,GO:0008150,GO:0008152,GO:0009058,GO:0009987,GO:0015994,GO:0015995,GO:0018130,GO:0019438,GO:0032259,GO:0033013,GO:0033014,GO:0034641,GO:0042440,GO:0044237,GO:0044249,GO:0044271,GO:0046148,GO:0046483,GO:0051186,GO:0051188,GO:0071704,GO:1901360,GO:1901362,GO:1901564,GO:1901566,GO:1901576,	GO:0005575,GO:0005622,GO:0005623,GO:0005737,GO:0009507,GO:0009526,GO:0009534,GO:0009536,GO:0009579,GO:0009941,GO:0031967,GO:0031975,GO:0031976,GO:0031984,GO:0043226,GO:0043227,GO:0043229,GO:0043231,GO:0044422,GO:0044424,GO:0044434,GO:0044435,GO:0044444,GO:0044446,GO:0044464,	GO:0003674,GO:0003824,GO:0008168,GO:0008171,GO:0008757,GO:0016740,GO:0016741,GO:0046406,	PF07109(Mg-por_mtran_C)	GO:0015995		GO:0046406	IPR029063(S-adenosyl-L-methionine-dependent methyltransferase superfamily)	Gene3D	G3DSA:3.40.50.150(Vaccinia Virus protein VP39)	2.20E-61
Dec_Jul	437	C_C	transcript202904.p1	516.247	1.68282	0.20642	2.27E-15	transcript202904.p1_1	XP_057859397.1	85.5	310	43	1	31	338	1	310	3.75E-187	90.3	XP_057859397.1 uncharacterized protein LOC131068219 isoform X1 [Cryptomeria japonica]	cryptomeria japonica	cryptomeria japonica;cryptomeria;cupressaceae;cupressales;conifers ii;pinidae;pinopsida;acrogymnospermae;spermatophyta;euphyllophyta;tracheophyta;embryophyta;streptophytina;streptophyta;viridiplantae;eukaryota;cellular organisms;root	/scratch/bmurphy/IsoSeq/19_EnTAP_2.3.0/LR_Assembly_All/nb_EnTAP_interproscan_v5.76_2025_12_21/entap_outfiles_50_50/similarity_search/DIAMOND/blastp_LR_all_95_80_X_uniq_final_plant.out	NA	NO	NO	131068219			NA					13333.ERN11405	3.16E-176	499	35493|Streptophyta		KOG3999@1|root,KOG3999@2759|Eukaryota,37S0I@33090|Viridiplantae,3G9VV@35493|Streptophyta	Encoded by	DL	Cell cycle control, cell division, chromosome partitioning;Replication, recombination and repair		ko:K10903	ko04218,map04218				ko00000,ko00001,ko03400				PF04005(Hus1)	GO:0000077	GO:0005730|GO:0030896		IPR007150(HUS1/Mec3)	PANTHER	PTHR12900(MITOTIC AND DNA DAMAGE CHECKPOINT PROTEIN HUS1)	4.10E-73
Dec_Jul	437	C_C	transcript97841.p1	7572.85	1.73057	0.215743	5.61E-15	transcript97841.p1_1	XP_057817462.1	96.3	294	11	0	47	340	185	478	8.04E-196	86.2	XP_057817462.1 uncharacterized protein LOC131030605 [Cryptomeria japonica]	cryptomeria japonica	cryptomeria japonica;cryptomeria;cupressaceae;cupressales;conifers ii;pinidae;pinopsida;acrogymnospermae;spermatophyta;euphyllophyta;tracheophyta;embryophyta;streptophytina;streptophyta;viridiplantae;eukaryota;cellular organisms;root	/scratch/bmurphy/IsoSeq/19_EnTAP_2.3.0/LR_Assembly_All/nb_EnTAP_interproscan_v5.76_2025_12_21/entap_outfiles_50_50/similarity_search/DIAMOND/blastp_LR_all_95_80_X_uniq_final_plant.out	NA	NO	NO	131030605			NA					4641.GSMUA_Achr7P10240_001	3.29E-186	533	35493|Streptophyta		COG0201@1|root,KOG1373@2759|Eukaryota,37QKK@33090|Viridiplantae,3G891@35493|Streptophyta,3KRBV@4447|Liliopsida	Belongs to the SecY SEC61-alpha family	OU	Posttranslational modification, protein turnover, chaperones;Intracellular trafficking, secretion, and vesicular transport		ko:K10956	ko03060,ko04141,ko04145,ko05110,map03060,map04141,map04145,map05110	M00401			ko00000,ko00001,ko00002,ko02044	GO:0006605,GO:0006612,GO:0006620,GO:0006810,GO:0006886,GO:0008104,GO:0008150,GO:0015031,GO:0015833,GO:0031204,GO:0033036,GO:0033365,GO:0042886,GO:0045047,GO:0045184,GO:0046907,GO:0051179,GO:0051234,GO:0051641,GO:0051649,GO:0055085,GO:0065002,GO:0070727,GO:0070972,GO:0071702,GO:0071705,GO:0071806,GO:0072594,GO:0072599,GO:0072657,GO:0090150,	GO:0005575,GO:0005622,GO:0005623,GO:0005737,GO:0005783,GO:0012505,GO:0043226,GO:0043227,GO:0043229,GO:0043231,GO:0044424,GO:0044444,GO:0044464,	GO:0003674,GO:0005215,GO:0008320,GO:0008565,GO:0015399,GO:0015450,GO:0022804,GO:0022857,GO:0022884,GO:0042887,GO:1904680,	PF10559(Plug_translocon);PF00344(SecY)	GO:0015031	GO:0016020		IPR002208(SecY/SEC61-alpha family)	PANTHER	PTHR10906(SECY/SEC61-ALPHA FAMILY MEMBER)	5.00E-142
Dec_Jul	437	C_C	transcript101907.p1	1675.37	-1.32551	0.124789	1.84E-25	transcript101907.p1_1	AbisacEGm018191t4	87.6	338	30	1	1	338	1	326	4.69E-222	99.4	AbisacEGm018191t4 type=mRNA; aalen=; clen=1369; offs=; oid=evgvelvk95Loc11975t1; organism=Abies sachalinensis; nt=1; cf=1.000; len=1369\tgene_151518|GeneMark.hmm|327_aa|+|59|1042\t			/scratch/bmurphy/IsoSeq/19_EnTAP_2.3.0/LR_Assembly_All/nb_EnTAP_interproscan_v5.76_2025_12_21/entap_outfiles_50_50/similarity_search/DIAMOND/blastp_LR_all_95_80_X_uniq_final_conifer_geneSet_v2.out	NA	NO	YES				NA					13333.ERN13083	1.95E-176	499	35493|Streptophyta		COG1957@1|root,KOG2938@2759|Eukaryota,37HXM@33090|Viridiplantae,3GBQA@35493|Streptophyta	uridine nucleosidase	F	Nucleotide transport and metabolism		ko:K01240	ko00240,ko00760,map00240,map00760		R01080,R01273,R10046	RC00033,RC00063,RC00318,RC00485	ko00000,ko00001,ko01000	GO:0006139,GO:0006152,GO:0006213,GO:0006218,GO:0006725,GO:0006807,GO:0008150,GO:0008152,GO:0009056,GO:0009116,GO:0009119,GO:0009164,GO:0009987,GO:0019439,GO:0034641,GO:0034655,GO:0034656,GO:0042278,GO:0042454,GO:0044237,GO:0044238,GO:0044248,GO:0044270,GO:0044281,GO:0044282,GO:0046108,GO:0046131,GO:0046133,GO:0046135,GO:0046483,GO:0046700,GO:0055086,GO:0071704,GO:0072521,GO:0072523,GO:0072527,GO:0072529,GO:1901135,GO:1901136,GO:1901360,GO:1901361,GO:1901564,GO:1901565,GO:1901575,GO:1901657,GO:1901658,	GO:0005575,GO:0005622,GO:0005623,GO:0005737,GO:0005829,GO:0044424,GO:0044444,GO:0044464,	GO:0003674,GO:0003824,GO:0008477,GO:0016787,GO:0016798,GO:0016799,GO:0045437,GO:0047622,GO:0047724,GO:0050263,GO:0072585,	PF01156(IU_nuc_hydro)			GO:0016799	-(-)	CDD	cd02650(nuc_hydro_CaPnhB)	1.53E-153
Dec_Jul	437	C_C	transcript120517.p1	3282.6	3.4165	0.216673	2.88E-54	transcript120517.p1_1	XP_057842040.1	68	331	89	6	14	338	11	330	4.38E-141	95.6	XP_057842040.1 cyclin-T1-3 isoform X1 [Cryptomeria japonica]	cryptomeria japonica	cryptomeria japonica;cryptomeria;cupressaceae;cupressales;conifers ii;pinidae;pinopsida;acrogymnospermae;spermatophyta;euphyllophyta;tracheophyta;embryophyta;streptophytina;streptophyta;viridiplantae;eukaryota;cellular organisms;root	/scratch/bmurphy/IsoSeq/19_EnTAP_2.3.0/LR_Assembly_All/nb_EnTAP_interproscan_v5.76_2025_12_21/entap_outfiles_50_50/similarity_search/DIAMOND/blastp_LR_all_95_80_X_uniq_final_plant.out	NA	NO	YES	131051499			NA					85681.XP_006419886.1	2.71E-104	318	35493|Streptophyta		COG5333@1|root,KOG0834@2759|Eukaryota,37HSU@33090|Viridiplantae,3GEUS@35493|Streptophyta	Belongs to the cyclin family	D	Cell cycle control, cell division, chromosome partitioning		ko:K15188	ko05202,map05202				ko00000,ko00001,ko03021	GO:0000079,GO:0001932,GO:0001934,GO:0006355,GO:0006357,GO:0008150,GO:0009889,GO:0009891,GO:0009893,GO:0010468,GO:0010556,GO:0010557,GO:0010562,GO:0010604,GO:0010628,GO:0019219,GO:0019220,GO:0019222,GO:0031323,GO:0031325,GO:0031326,GO:0031328,GO:0031399,GO:0031401,GO:0033674,GO:0042325,GO:0042327,GO:0043085,GO:0043549,GO:0044093,GO:0045737,GO:0045787,GO:0045859,GO:0045860,GO:0045893,GO:0045935,GO:0045937,GO:0045944,GO:0048518,GO:0048522,GO:0050789,GO:0050790,GO:0050794,GO:0051171,GO:0051173,GO:0051174,GO:0051246,GO:0051247,GO:0051252,GO:0051254,GO:0051338,GO:0051347,GO:0051726,GO:0060255,GO:0065007,GO:0065009,GO:0071900,GO:0071902,GO:0080090,GO:1901407,GO:1901409,GO:1902680,GO:1903506,GO:1903508,GO:1904029,GO:1904031,GO:2000112,GO:2001141,	GO:0000307,GO:0005575,GO:0005622,GO:0005623,GO:0005634,GO:0032991,GO:0043226,GO:0043227,GO:0043229,GO:0043231,GO:0044424,GO:0044464,GO:0061695,GO:1902494,GO:1902554,GO:1902911,GO:1990234,	GO:0003674,GO:0016538,GO:0019207,GO:0019887,GO:0030234,GO:0098772,	PF00134(Cyclin_N)	GO:0006357		GO:0016538	IPR043198(Cyclin/Cyclin-like subunit Ssn8)	PANTHER	PTHR10026(CYCLIN)	1.60E-84
Dec_Jul	437	C_C	transcript13057.p2	93.7087	-2.2974	0.221885	3.78E-24	transcript13057.p2_1	XP_057870853.1	58.9	331	136	0	9	339	315	645	2.10E-142	97.4	XP_057870853.1 pentatricopeptide repeat-containing protein At4g14050, mitochondrial [Cryptomeria japonica]	cryptomeria japonica	cryptomeria japonica;cryptomeria;cupressaceae;cupressales;conifers ii;pinidae;pinopsida;acrogymnospermae;spermatophyta;euphyllophyta;tracheophyta;embryophyta;streptophytina;streptophyta;viridiplantae;eukaryota;cellular organisms;root	/scratch/bmurphy/IsoSeq/19_EnTAP_2.3.0/LR_Assembly_All/nb_EnTAP_interproscan_v5.76_2025_12_21/entap_outfiles_50_50/similarity_search/DIAMOND/blastp_LR_all_95_80_X_uniq_final_plant.out	NA	NO	YES	131077379			NA					38727.Pavir.Ca01494.1.p	1.38E-126	392	35493|Streptophyta		KOG4197@1|root,KOG4197@2759|Eukaryota,37P49@33090|Viridiplantae,3GGM0@35493|Streptophyta,3KTIC@4447|Liliopsida,3I3IW@38820|Poales	DYW family of nucleic acid deaminases	S	Function unknown											PF14432(DYW_deaminase);PF01535(PPR)	GO:0009451		GO:0003723|GO:0005515|GO:0008270	IPR046960(Pentatricopeptide repeat-containing protein At4g14850-like, plant)	PANTHER	PTHR47926(PENTATRICOPEPTIDE REPEAT-CONTAINING PROTEIN)	8.50E-107
Dec_Jul	437	C_C	transcript145524.p1	418.357	1.5442	0.195	1.11E-14	transcript145524.p1_1	XP_057817535.1	70.8	318	93	0	1	318	6	323	2.09E-164	93.5	XP_057817535.1 NADH kinase [Cryptomeria japonica]	cryptomeria japonica	cryptomeria japonica;cryptomeria;cupressaceae;cupressales;conifers ii;pinidae;pinopsida;acrogymnospermae;spermatophyta;euphyllophyta;tracheophyta;embryophyta;streptophytina;streptophyta;viridiplantae;eukaryota;cellular organisms;root	/scratch/bmurphy/IsoSeq/19_EnTAP_2.3.0/LR_Assembly_All/nb_EnTAP_interproscan_v5.76_2025_12_21/entap_outfiles_50_50/similarity_search/DIAMOND/blastp_LR_all_95_80_X_uniq_final_plant.out	NA	NO	YES	131030645			NA					3218.PP1S69_47V6.1	9.15E-121	357	35493|Streptophyta		KOG4180@1|root,KOG4180@2759|Eukaryota,37RMY@33090|Viridiplantae,3GECM@35493|Streptophyta	NADH kinase	S	Function unknown		ko:K00858	ko00760,ko01100,map00760,map01100		R00104	RC00002,RC00078	ko00000,ko00001,ko01000	GO:0006139,GO:0006725,GO:0006732,GO:0006733,GO:0006739,GO:0006741,GO:0006753,GO:0006793,GO:0006796,GO:0006807,GO:0008150,GO:0008152,GO:0009058,GO:0009108,GO:0009117,GO:0009165,GO:0009987,GO:0016310,GO:0018130,GO:0019359,GO:0019362,GO:0019363,GO:0019438,GO:0019637,GO:0034641,GO:0034654,GO:0044237,GO:0044238,GO:0044249,GO:0044271,GO:0044281,GO:0046483,GO:0046496,GO:0051186,GO:0051188,GO:0055086,GO:0071704,GO:0072524,GO:0072525,GO:0090407,GO:1901293,GO:1901360,GO:1901362,GO:1901564,GO:1901566,GO:1901576,	GO:0005575,GO:0005622,GO:0005623,GO:0005737,GO:0005829,GO:0044424,GO:0044444,GO:0044464,	GO:0003674,GO:0003824,GO:0003951,GO:0016301,GO:0016740,GO:0016772,GO:0016773,GO:0042736,	PF01513(NAD_kinase)	GO:0006741|GO:0019674		GO:0003951	-(-)	PANTHER	PTHR20275(NAD KINASE)	1.00E-44
Dec_Jul	437	C_C	transcript154757.p1	2590.44	-2.39362	0.148312	5.78E-57	transcript154757.p1_1	AbisacEGm068563t1	89.3	327	35	0	12	338	1	327	6.57E-204	96.2	AbisacEGm068563t1 type=mRNA; aalen=; clen=1595; offs=; oid=evgvelvk55Loc8283t4; organism=Abies sachalinensis; nt=5; cf=0.667; len=1595\tgene_92555|GeneMark.hmm|328_aa|+|84|1070\t			/scratch/bmurphy/IsoSeq/19_EnTAP_2.3.0/LR_Assembly_All/nb_EnTAP_interproscan_v5.76_2025_12_21/entap_outfiles_50_50/similarity_search/DIAMOND/blastp_LR_all_95_80_X_uniq_final_conifer_geneSet_v2.out	NA	NO	YES				NA					29730.Gorai.004G255500.1	5.06E-37	141	35493|Streptophyta		COG1963@1|root,2S0HG@2759|Eukaryota,37URE@33090|Viridiplantae,3GB9F@35493|Streptophyta	Divergent PAP2 family	S	Function unknown											PF02681(DUF212)				IPR003832(Protein of unknown function DUF212)	PANTHER	PTHR31446(ACID PHOSPHATASE/VANADIUM-DEPENDENT HALOPEROXIDASE-RELATED PROTEIN)	1.50E-46
Dec_Jul	437	C_C	transcript155718.p1	454.169	2.14799	0.610429	0.000868005	transcript155718.p1_1	GACG01006434.1	95.3	171	8	0	169	339	32	202	3.35E-106	50.3	GACG01006434.1 TSA: Picea sitchensis Ps_WS0453.CR_H14 mRNA sequence | Pasi_TSA_100218763\tgene_5556|GeneMark.hmm|204_aa|-|206|820\t			/scratch/bmurphy/IsoSeq/19_EnTAP_2.3.0/LR_Assembly_All/nb_EnTAP_interproscan_v5.76_2025_12_21/entap_outfiles_50_50/similarity_search/DIAMOND/blastp_LR_all_95_80_X_uniq_final_conifer_geneSet_v2.out	NA	NO	YES				NA					4432.XP_010263573.1	1.11E-07	59.7	35493|Streptophyta		2CXUX@1|root,2RZYJ@2759|Eukaryota,37U1K@33090|Viridiplantae,3GI0W@35493|Streptophyta	Protein disulfide-isomerase SCO2-like	S	Function unknown								GO:0006996,GO:0008150,GO:0009657,GO:0009658,GO:0009987,GO:0016043,GO:0071840,	GO:0005575,GO:0005622,GO:0005623,GO:0005737,GO:0009507,GO:0009534,GO:0009535,GO:0009536,GO:0009579,GO:0016020,GO:0031976,GO:0031984,GO:0034357,GO:0042651,GO:0043226,GO:0043227,GO:0043229,GO:0043231,GO:0044422,GO:0044424,GO:0044434,GO:0044435,GO:0044436,GO:0044444,GO:0044446,GO:0044464,GO:0055035,	GO:0003674,GO:0003756,GO:0003824,GO:0005488,GO:0005515,GO:0016853,GO:0016860,GO:0016864,GO:0043621,GO:0140096,					IPR037477(Protein disulfide-isomerase SCO2)	PANTHER	PTHR36035(PROTEIN DISULFIDE-ISOMERASE SCO2)	9.80E-12
Dec_Jul	437	C_C	transcript156792.p1	945.65	-2.83832	0.518323	3.39E-07	transcript156792.p1_1	MA_164918g0010	95.3	340	6	1	10	339	1	340	2.88E-210	97.1	MA_164918g0010 high_confidence			/scratch/bmurphy/IsoSeq/19_EnTAP_2.3.0/LR_Assembly_All/nb_EnTAP_interproscan_v5.76_2025_12_21/entap_outfiles_50_50/similarity_search/DIAMOND/blastp_LR_all_95_80_X_uniq_final_conifer_geneSet_v2.out	NA	NO	YES				NA					29730.Gorai.007G021600.1	1.87E-56	194	35493|Streptophyta		28JV1@1|root,2QS92@2759|Eukaryota,37HTH@33090|Viridiplantae,3GBUS@35493|Streptophyta	glycine-rich protein	S	Function unknown		ko:K15198,ko:K15622	ko05202,map05202				ko00000,ko00001,ko03021				PF10248(Mlf1IP)				IPR019376(Myeloid leukemia factor)	PANTHER	PTHR13105(MYELOID LEUKEMIA FACTOR)	1.00E-78
Dec_Jul	437	C_C	transcript164810.p1	75.3564	3.71187	0.621839	2.79E-08	transcript164810.p1_1	AbisacEGm017142t3	86.2	341	45	2	1	339	1	341	1.04E-210	99.7	AbisacEGm017142t3 type=mRNA; aalen=; clen=1352; offs=; oid=evgvelvk45Loc3299t2; organism=Abies sachalinensis; nt=3; cf=0.667; len=1352\tgene_69949|GeneMark.hmm|341_aa|+|192|1217\t			/scratch/bmurphy/IsoSeq/19_EnTAP_2.3.0/LR_Assembly_All/nb_EnTAP_interproscan_v5.76_2025_12_21/entap_outfiles_50_50/similarity_search/DIAMOND/blastp_LR_all_95_80_X_uniq_final_conifer_geneSet_v2.out	NA	NO	YES				NA					4432.XP_010270944.1	1.83E-129	380	35493|Streptophyta		2C0PQ@1|root,2QPX7@2759|Eukaryota,37M7X@33090|Viridiplantae,3G8GE@35493|Streptophyta	Belongs to the peroxidase family. Classical plant (class III) peroxidase subfamily	Q	Secondary metabolites biosynthesis, transport and catabolism		ko:K00430	ko00940,ko01100,ko01110,map00940,map01100,map01110		R00602,R02596,R03919,R04007,R07443	RC00034	ko00000,ko00001,ko01000				PF00141(peroxidase)	GO:0006979|GO:0042744		GO:0004601|GO:0020037	IPR033905(Secretory peroxidase)	CDD	cd00693(secretory_peroxidase)	8.83E-176
Dec_Jul	437	C_C	transcript173586.p1	8.84721	-3.46627	1.00626	0.0152861	transcript173586.p1_1	sp|F2XF97|AHUMS_PICGL	54.4	575	26	2	1	339	1	575	2.64E-198	99.7	sp|F2XF97|AHUMS_PICGL Alpha-humulene synthase OS=Picea glauca OX=3330 GN=TPS-Hum PE=1 SV=1	picea glauca	picea glauca;picea;pinaceae;pinales;conifers i;pinidae;pinopsida;acrogymnospermae;spermatophyta;euphyllophyta;tracheophyta;embryophyta;streptophytina;streptophyta;viridiplantae;eukaryota;cellular organisms;root	/scratch/bmurphy/IsoSeq/19_EnTAP_2.3.0/LR_Assembly_All/nb_EnTAP_interproscan_v5.76_2025_12_21/entap_outfiles_50_50/similarity_search/DIAMOND/blastp_LR_all_95_80_X_uniq_final_uniprot_sprot.out	NA	NO	YES			IPR008949(Isoprenoid_synthase_dom_sf);IPR050148(Plant_terpene_synthase);IPR034741(Terpene_cyclase-like_1_C);IPR044814(Terpene_cyclase_plant_C1);IPR001906(Terpene_synth_N);IPR036965(Terpene_synth_N_sf);IPR005630(Terpene_synthase_metal-bd);IPR008930(Terpenoid_cyclase/PrenylTrfase);	NA	PF01397(Terpene_synth);PF03936(Terpene_synth_C);	GO:0010597,GO:0016102,GO:0016106,		GO:0000287,GO:0016829,GO:0080017,	3649.evm.model.supercontig_52.43	7.09E-29	125	35493|Streptophyta		2CKJS@1|root,2QQN6@2759|Eukaryota,37RTC@33090|Viridiplantae,3G8Z6@35493|Streptophyta,3HQ0C@3699|Brassicales	Belongs to the terpene synthase family	S	Function unknown		ko:K04120,ko:K14043	ko00904,ko01100,ko01110,map00904,map01100,map01110		R02068,R06312	RC00642	ko00000,ko00001,ko01000	GO:0001101,GO:0006082,GO:0006629,GO:0006720,GO:0006721,GO:0007154,GO:0007165,GO:0008150,GO:0008152,GO:0008299,GO:0008610,GO:0009058,GO:0009685,GO:0009686,GO:0009719,GO:0009725,GO:0009739,GO:0009740,GO:0009755,GO:0009987,GO:0010033,GO:0010476,GO:0010817,GO:0016053,GO:0016101,GO:0016102,GO:0016114,GO:0019752,GO:0023052,GO:0032870,GO:0033993,GO:0042221,GO:0042445,GO:0042446,GO:0043436,GO:0044237,GO:0044238,GO:0044249,GO:0044255,GO:0044281,GO:0044283,GO:0046394,GO:0050789,GO:0050794,GO:0050896,GO:0051716,GO:0065007,GO:0065008,GO:0070887,GO:0071229,GO:0071310,GO:0071370,GO:0071396,GO:0071495,GO:0071704,GO:1901576,GO:1901700,GO:1901701,	GO:0005575,GO:0005622,GO:0005623,GO:0005737,GO:0009507,GO:0009536,GO:0043226,GO:0043227,GO:0043229,GO:0043231,GO:0044424,GO:0044444,GO:0044464,	GO:0000287,GO:0003674,GO:0003824,GO:0005488,GO:0009905,GO:0016853,GO:0016872,GO:0043167,GO:0043169,GO:0046872,	PF01397(Terpene_synth);PF03936(Terpene_synth_C)	GO:0016114		GO:0010333|GO:0016829	IPR008930(Terpenoid cyclases/protein prenyltransferase alpha-alpha toroid)	SUPERFAMILY	SSF48239(Terpenoid cyclases/Protein prenyltransferases)	3.66E-56
Dec_Jul	437	C_C	transcript177470.p1	177.043	1.62159	0.431835	0.000421143	transcript177470.p1_1	GACG01003287.1	97.9	332	7	0	8	339	1	332	1.18E-239	97.6	GACG01003287.1 TSA: Picea sitchensis Ps_Contig3287 mRNA sequence | Pasi_TSA_100215660\tgene_2937|GeneMark.hmm|332_aa|-|184|1182\t			/scratch/bmurphy/IsoSeq/19_EnTAP_2.3.0/LR_Assembly_All/nb_EnTAP_interproscan_v5.76_2025_12_21/entap_outfiles_50_50/similarity_search/DIAMOND/blastp_LR_all_95_80_X_uniq_final_conifer_geneSet_v2.out	NA	NO	YES				NA					13333.ERN11017	5.73E-114	341	35493|Streptophyta		COG1409@1|root,KOG2679@2759|Eukaryota,37N0E@33090|Viridiplantae,3G80K@35493|Streptophyta	Purple acid phosphatase	O	Posttranslational modification, protein turnover, chaperones		ko:K14379	ko00740,ko01100,ko04142,ko04380,ko05323,map00740,map01100,map04142,map04380,map05323		R00548	RC00017	ko00000,ko00001,ko01000	GO:0006793,GO:0006796,GO:0008150,GO:0008152,GO:0009987,GO:0016311,GO:0044237,	GO:0005575,GO:0005622,GO:0005623,GO:0005737,GO:0005773,GO:0043226,GO:0043227,GO:0043229,GO:0043231,GO:0044424,GO:0044444,GO:0044464,	GO:0003674,GO:0003824,GO:0003993,GO:0016787,GO:0016788,GO:0016791,GO:0042578,	PF00149(Metallophos)			GO:0003993|GO:0016787	IPR024927(Purple acid phosphatase)	CDD	cd07378(MPP_ACP5)	1.01E-117
Dec_Jul	437	C_C	transcript187084.p1	5032.62	4.04545	0.676063	8.00E-09	transcript187084.p1_1	AbisacEGm059170t5	65.7	321	91	12	28	339	30	340	9.08E-117	91.8	AbisacEGm059170t5 type=mRNA; aalen=; clen=1163; offs=; oid=evgvelvk21Loc3232t4; organism=Abies sachalinensis; nt=8; cf=0.714; len=1163\tgene_3724|GeneMark.hmm|340_aa|+|3|1025\t			/scratch/bmurphy/IsoSeq/19_EnTAP_2.3.0/LR_Assembly_All/nb_EnTAP_interproscan_v5.76_2025_12_21/entap_outfiles_50_50/similarity_search/DIAMOND/blastp_LR_all_95_80_X_uniq_final_conifer_geneSet_v2.out	NA	NO	YES				NA					981085.XP_010100570.1	0.00097	49.7	35493|Streptophyta		28NRM@1|root,2QVBP@2759|Eukaryota,37QAQ@33090|Viridiplantae,3GD2R@35493|Streptophyta,4JF61@91835|fabids	Polyphenol oxidase	S	Function unknown		ko:K00422	ko00350,ko00950,ko01100,ko01110,map00350,map00950,map01100,map01110		R00031,R00045,R02078	RC00046,RC00180	ko00000,ko00001,ko01000		GO:0005575,GO:0005622,GO:0005623,GO:0005737,GO:0009507,GO:0009534,GO:0009536,GO:0009543,GO:0009579,GO:0031976,GO:0031977,GO:0031978,GO:0031984,GO:0043226,GO:0043227,GO:0043229,GO:0043231,GO:0044422,GO:0044424,GO:0044434,GO:0044435,GO:0044436,GO:0044444,GO:0044446,GO:0044464,		PF12142(PPO1_DWL);PF12143(PPO1_KFDV);PF00264(Tyrosinase)			GO:0004097	IPR022740(Polyphenol oxidase, C-terminal)	Pfam	PF12143(Chloroplastic Polyphenol Oxidase C-terminal domain)	4.30E-09
Dec_Jul	437	C_C	transcript200990.p1	1663.33	1.22723	0.205119	9.10E-09	transcript200990.p1_1	XP_057864611.2	51.8	328	98	13	45	339	1	301	3.41E-78	86.8	XP_057864611.2 VQ motif-containing protein 4 [Cryptomeria japonica]	cryptomeria japonica	cryptomeria japonica;cryptomeria;cupressaceae;cupressales;conifers ii;pinidae;pinopsida;acrogymnospermae;spermatophyta;euphyllophyta;tracheophyta;embryophyta;streptophytina;streptophyta;viridiplantae;eukaryota;cellular organisms;root	/scratch/bmurphy/IsoSeq/19_EnTAP_2.3.0/LR_Assembly_All/nb_EnTAP_interproscan_v5.76_2025_12_21/entap_outfiles_50_50/similarity_search/DIAMOND/blastp_LR_all_95_80_X_uniq_final_plant.out	NA	NO	YES	131072462			NA					102107.XP_008225110.1	4.76E-36	138	35493|Streptophyta		29BAJ@1|root,2RIDK@2759|Eukaryota,37RWG@33090|Viridiplantae,3GESS@35493|Streptophyta,4JHKB@91835|fabids	VQ motif	S	Function unknown								GO:0006355,GO:0008150,GO:0009889,GO:0010185,GO:0010468,GO:0010556,GO:0019219,GO:0019222,GO:0031323,GO:0031326,GO:0031347,GO:0031348,GO:0043433,GO:0044092,GO:0048519,GO:0048583,GO:0048585,GO:0050789,GO:0050794,GO:0051090,GO:0051171,GO:0051245,GO:0051252,GO:0060255,GO:0065007,GO:0065009,GO:0080090,GO:0080134,GO:1903506,GO:2000112,GO:2001141,			PF05678(VQ)				IPR039611(VQ motif-containing protein 4/11/13/19/31/33)	PANTHER	PTHR33402(VQ MOTIF-CONTAINING PROTEIN 11-LIKE)	2.50E-50
Dec_Jul	437	C_C	transcript211262.p1	20.6714	1.88258	0.760062	0.0327283	transcript211262.p1_1	XP_003058709.1	25.1	291	185	12	53	324	90	366	1.00E-06	80	XP_003058709.1 uncharacterized protein MICPUCDRAFT_57760 [Micromonas pusilla CCMP1545]	micromonas pusilla ccmp1545	micromonas pusilla ccmp1545;micromonas pusilla;micromonas;mamiellaceae;mamiellales;mamiellophyceae;chlorophyta;viridiplantae;eukaryota;cellular organisms;root	/scratch/bmurphy/IsoSeq/19_EnTAP_2.3.0/LR_Assembly_All/nb_EnTAP_interproscan_v5.76_2025_12_21/entap_outfiles_50_50/similarity_search/DIAMOND/blastp_LR_all_95_80_X_uniq_final_plant.out	NA	NO	NO	9684148			NA					64363.EME43304	1.88E-184	520	4751|Fungi		2E612@1|root,2SCSP@2759|Eukaryota,39W5I@33154|Opisthokonta,3NUIW@4751|Fungi,3QTY9@4890|Ascomycota,208ZF@147541|Dothideomycetes,3MNIZ@451867|Dothideomycetidae	Phytanoyl-CoA dioxygenase (PhyH)	S	Function unknown		ko:K00477	ko04146,map04146				ko00000,ko00001,ko01000				PF05721(PhyH)				-(-)	PANTHER	PTHR40128(EXPRESSED PROTEIN)	4.00E-58
Dec_Jul	437	C_C	transcript215627.p1	3777.43	-1.4441	0.223649	3.88E-10	transcript215627.p1_1	XP_057844193.2	80.7	327	61	2	14	338	1	327	3.11E-190	95.6	XP_057844193.2 chlorophyll a-b binding protein 7, chloroplastic isoform X1 [Cryptomeria japonica]	cryptomeria japonica	cryptomeria japonica;cryptomeria;cupressaceae;cupressales;conifers ii;pinidae;pinopsida;acrogymnospermae;spermatophyta;euphyllophyta;tracheophyta;embryophyta;streptophytina;streptophyta;viridiplantae;eukaryota;cellular organisms;root	/scratch/bmurphy/IsoSeq/19_EnTAP_2.3.0/LR_Assembly_All/nb_EnTAP_interproscan_v5.76_2025_12_21/entap_outfiles_50_50/similarity_search/DIAMOND/blastp_LR_all_95_80_X_uniq_final_plant.out	NA	NO	YES	131053584			NA					13333.ERN11501	4.59E-164	468	35493|Streptophyta		2CMFR@1|root,2QQ8A@2759|Eukaryota,37Q7H@33090|Viridiplantae,3GDHF@35493|Streptophyta	The light-harvesting complex (LHC) functions as a light receptor, it captures and delivers excitation energy to photosystems with which it is closely associated	C	Energy production and conversion		ko:K14172	ko00196,map00196				ko00000,ko00001,ko00194	GO:0006091,GO:0008150,GO:0008152,GO:0009314,GO:0009416,GO:0009628,GO:0009637,GO:0009639,GO:0009765,GO:0009768,GO:0009987,GO:0010218,GO:0015979,GO:0019684,GO:0044237,GO:0050896,	GO:0005575,GO:0005622,GO:0005623,GO:0005737,GO:0009507,GO:0009526,GO:0009532,GO:0009534,GO:0009535,GO:0009536,GO:0009570,GO:0009579,GO:0009941,GO:0010287,GO:0016020,GO:0031967,GO:0031975,GO:0031976,GO:0031984,GO:0034357,GO:0042651,GO:0043226,GO:0043227,GO:0043229,GO:0043231,GO:0044422,GO:0044424,GO:0044434,GO:0044435,GO:0044436,GO:0044444,GO:0044446,GO:0044464,GO:0055035,	GO:0003674,GO:0005488,GO:0016168,GO:0031409,GO:0043167,GO:0043168,GO:0046906,GO:0048037,GO:0097159,GO:1901363,	PF00504(Chloroa_b-bind)	GO:0009765	GO:0016020		IPR001344(Chlorophyll A-B binding protein, plant and chromista)	PANTHER	PTHR21649(CHLOROPHYLL A/B BINDING PROTEIN)	4.00E-88
Dec_Jul	437	C_C	transcript103377.p1_2	1401.7	1.04536	0.122466	7.00E-17	transcript103377.p1_2_1	XP_057812568.2	84.6	338	52	0	1	338	1	338	6.92E-204	99.7	XP_057812568.2 protein ANTHESIS POMOTING FACTOR 1 isoform X1 [Cryptomeria japonica]	cryptomeria japonica	cryptomeria japonica;cryptomeria;cupressaceae;cupressales;conifers ii;pinidae;pinopsida;acrogymnospermae;spermatophyta;euphyllophyta;tracheophyta;embryophyta;streptophytina;streptophyta;viridiplantae;eukaryota;cellular organisms;root	/scratch/bmurphy/IsoSeq/19_EnTAP_2.3.0/LR_Assembly_All/nb_EnTAP_interproscan_v5.76_2025_12_21/entap_outfiles_50_50/similarity_search/DIAMOND/blastp_LR_all_95_80_X_uniq_final_plant.out	NA	NO	YES	131026661			NA					4432.XP_010260432.1	7.09E-149	429	35493|Streptophyta		KOG1446@1|root,KOG1446@2759|Eukaryota,37RE5@33090|Viridiplantae,3GG4T@35493|Streptophyta	WD repeat-containing protein	ABO	RNA processing and modification;Chromatin structure and dynamics;Posttranslational modification, protein turnover, chaperones		ko:K14962	ko03015,map03015				ko00000,ko00001,ko03019,ko03036				PF00400(WD40)			GO:0005515	IPR037867(COMPASS component Swd2/WDR82)	PANTHER	PTHR19861(WD40 REPEAT PROTEIN SWD2)	4.80E-142
Dec_Jul	437	C_C	transcript103861.p1	60.248	-2.26801	0.265898	8.64E-17	transcript103861.p1_1	MA_939289g0010	99.7	338	1	0	1	338	1	338	1.06E-250	99.7	MA_939289g0010 high_confidence			/scratch/bmurphy/IsoSeq/19_EnTAP_2.3.0/LR_Assembly_All/nb_EnTAP_interproscan_v5.76_2025_12_21/entap_outfiles_50_50/similarity_search/DIAMOND/blastp_LR_all_95_80_X_uniq_final_conifer_geneSet_v2.out	NA	NO	YES				NA					102107.XP_008236411.1	1.65E-36	143	35493|Streptophyta		28K3S@1|root,2R06Q@2759|Eukaryota,37NIK@33090|Viridiplantae,3GEN9@35493|Streptophyta,4JDT5@91835|fabids	dof zinc finger protein	K	Transcription								GO:0000003,GO:0003006,GO:0006109,GO:0006355,GO:0007275,GO:0008150,GO:0009653,GO:0009791,GO:0009838,GO:0009888,GO:0009889,GO:0009891,GO:0009893,GO:0009908,GO:0009987,GO:0010016,GO:0010052,GO:0010103,GO:0010118,GO:0010227,GO:0010374,GO:0010468,GO:0010556,GO:0010557,GO:0010604,GO:0010628,GO:0019219,GO:0019222,GO:0022414,GO:0030154,GO:0031323,GO:0031325,GO:0031326,GO:0031328,GO:0032501,GO:0032502,GO:0032881,GO:0045893,GO:0045935,GO:0048367,GO:0048437,GO:0048518,GO:0048522,GO:0048608,GO:0048731,GO:0048856,GO:0048869,GO:0050789,GO:0050794,GO:0051128,GO:0051171,GO:0051173,GO:0051252,GO:0051254,GO:0060255,GO:0061458,GO:0065007,GO:0080090,GO:0090558,GO:0090567,GO:0090626,GO:0090627,GO:0090698,GO:0099402,GO:1902066,GO:1902680,GO:1903338,GO:1903506,GO:1903508,GO:2000112,GO:2001141,	GO:0005575,GO:0005622,GO:0005623,GO:0005634,GO:0043226,GO:0043227,GO:0043229,GO:0043231,GO:0044424,GO:0044464,	GO:0003674,GO:0003676,GO:0003677,GO:0003700,GO:0005488,GO:0043565,GO:0097159,GO:0140110,GO:1901363,	UNKNOWN_PFAM_ID(zf-Dof)	GO:0006355		GO:0003677|GO:0003700	IPR045174(Dof zinc finger protein)	PANTHER	PTHR31992(DOF ZINC FINGER PROTEIN DOF1.4-RELATED)	9.30E-49
Dec_Jul	437	C_C	transcript105472.p1	1283.63	-1.34224	0.114269	7.59E-31	transcript105472.p1_1	XP_057852115.1	83.4	320	53	0	18	337	15	334	2.55E-169	94.4	XP_057852115.1 UDP-galactose/UDP-glucose transporter 7 [Cryptomeria japonica]	cryptomeria japonica	cryptomeria japonica;cryptomeria;cupressaceae;cupressales;conifers ii;pinidae;pinopsida;acrogymnospermae;spermatophyta;euphyllophyta;tracheophyta;embryophyta;streptophytina;streptophyta;viridiplantae;eukaryota;cellular organisms;root	/scratch/bmurphy/IsoSeq/19_EnTAP_2.3.0/LR_Assembly_All/nb_EnTAP_interproscan_v5.76_2025_12_21/entap_outfiles_50_50/similarity_search/DIAMOND/blastp_LR_all_95_80_X_uniq_final_plant.out	NA	NO	YES	131062471			NA					13333.ERN07201	3.10E-152	437	35493|Streptophyta		COG5070@1|root,KOG1444@2759|Eukaryota,37M7F@33090|Viridiplantae,3GCD9@35493|Streptophyta	UDP-sugar transporter	GOU	Carbohydrate transport and metabolism;Posttranslational modification, protein turnover, chaperones;Intracellular trafficking, secretion, and vesicular transport		ko:K15281					ko00000,ko02000	GO:0006810,GO:0006811,GO:0006820,GO:0007275,GO:0008150,GO:0009653,GO:0009791,GO:0009888,GO:0009987,GO:0010015,GO:0010053,GO:0010054,GO:0015711,GO:0015780,GO:0015786,GO:0015931,GO:0021700,GO:0022622,GO:0030154,GO:0032501,GO:0032502,GO:0034220,GO:0048364,GO:0048468,GO:0048469,GO:0048527,GO:0048528,GO:0048731,GO:0048764,GO:0048765,GO:0048856,GO:0048869,GO:0051179,GO:0051234,GO:0055085,GO:0071695,GO:0071702,GO:0071705,GO:0072334,GO:0080147,GO:0090481,GO:0090558,GO:0090627,GO:0090696,GO:0098656,GO:0099402,GO:1901264,GO:1905392,	GO:0005575,GO:0005622,GO:0005623,GO:0005737,GO:0005794,GO:0012505,GO:0043226,GO:0043227,GO:0043229,GO:0043231,GO:0044424,GO:0044444,GO:0044464,	GO:0003674,GO:0005215,GO:0005338,GO:0005459,GO:0005460,GO:0008509,GO:0008514,GO:0015075,GO:0015165,GO:0015932,GO:0022857,GO:1901505,	PF03151(TPT)				IPR050186(Triose Phosphate/Phosphate Translocator)	PANTHER	PTHR11132(SOLUTE CARRIER FAMILY 35)	3.40E-49
Dec_Jul	437	C_C	transcript111959.p1	2338.64	-1.32264	0.096867	3.02E-41	transcript111959.p1_1	XP_057855065.2	86.1	338	41	1	1	338	1	332	1.94E-214	99.7	XP_057855065.2 ribonucleoside-diphosphate reductase small chain [Cryptomeria japonica]	cryptomeria japonica	cryptomeria japonica;cryptomeria;cupressaceae;cupressales;conifers ii;pinidae;pinopsida;acrogymnospermae;spermatophyta;euphyllophyta;tracheophyta;embryophyta;streptophytina;streptophyta;viridiplantae;eukaryota;cellular organisms;root	/scratch/bmurphy/IsoSeq/19_EnTAP_2.3.0/LR_Assembly_All/nb_EnTAP_interproscan_v5.76_2025_12_21/entap_outfiles_50_50/similarity_search/DIAMOND/blastp_LR_all_95_80_X_uniq_final_plant.out	NA	NO	YES	131064809			NA					57918.XP_004303968.1	5.23E-197	551	35493|Streptophyta		COG1678@1|root,KOG1567@2759|Eukaryota,37KRP@33090|Viridiplantae,3GC18@35493|Streptophyta,4JEH8@91835|fabids	Ribonucleoside-diphosphate reductase small	F	Nucleotide transport and metabolism		ko:K10808	ko00230,ko00240,ko00480,ko00983,ko01100,ko04115,map00230,map00240,map00480,map00983,map01100,map04115	M00053	R02017,R02019,R02024,R08363,R08364,R11893	RC00613,RC01003	ko00000,ko00001,ko00002,ko01000,ko03400	GO:0006139,GO:0006259,GO:0006260,GO:0006281,GO:0006725,GO:0006807,GO:0006950,GO:0006974,GO:0007275,GO:0008150,GO:0008152,GO:0008219,GO:0009058,GO:0009059,GO:0009987,GO:0012501,GO:0032501,GO:0032502,GO:0033554,GO:0034641,GO:0034645,GO:0043170,GO:0044237,GO:0044238,GO:0044249,GO:0044260,GO:0046483,GO:0048856,GO:0050789,GO:0050794,GO:0050896,GO:0051716,GO:0051726,GO:0065007,GO:0071704,GO:0090304,GO:1901360,GO:1901576,			PF00268(Ribonuc_red_sm)	GO:0009263		GO:0016491	IPR000358(Ribonucleotide reductase small subunit family)	PANTHER	PTHR23409(RIBONUCLEOSIDE-DIPHOSPHATE REDUCTASE SMALL CHAIN)	1.00E-141
Dec_Jul	437	C_C	transcript124058.p1	15175.9	-3.67456	0.10354	2.46E-271	transcript124058.p1_1	XP_059065552.1	79.4	350	60	3	1	338	1	350	1.36E-200	99.7	XP_059065552.1 spermidine synthase 1 [Cryptomeria japonica]	cryptomeria japonica	cryptomeria japonica;cryptomeria;cupressaceae;cupressales;conifers ii;pinidae;pinopsida;acrogymnospermae;spermatophyta;euphyllophyta;tracheophyta;embryophyta;streptophytina;streptophyta;viridiplantae;eukaryota;cellular organisms;root	/scratch/bmurphy/IsoSeq/19_EnTAP_2.3.0/LR_Assembly_All/nb_EnTAP_interproscan_v5.76_2025_12_21/entap_outfiles_50_50/similarity_search/DIAMOND/blastp_LR_all_95_80_X_uniq_final_plant.out	NA	NO	YES	131063808			NA					161934.XP_010682580.1	1.56E-185	522	35493|Streptophyta		COG0421@1|root,KOG1562@2759|Eukaryota,37R63@33090|Viridiplantae,3GA47@35493|Streptophyta	Belongs to the spermidine spermine synthase family	H	Coenzyme transport and metabolism		ko:K00797,ko:K05353	ko00270,ko00330,ko00410,ko00480,ko00960,ko01100,ko01110,map00270,map00330,map00410,map00480,map00960,map01100,map01110	M00034,M00133	R01153,R01920,R02869,R08359	RC00003,RC00021,RC00053,RC00060	ko00000,ko00001,ko00002,ko01000	GO:0006576,GO:0006595,GO:0006596,GO:0006807,GO:0008150,GO:0008152,GO:0008216,GO:0008295,GO:0009058,GO:0009308,GO:0009309,GO:0009987,GO:0034641,GO:0042401,GO:0044237,GO:0044249,GO:0044271,GO:0071704,GO:0097164,GO:1901564,GO:1901566,GO:1901576,	GO:0005575,GO:0005623,GO:0005886,GO:0016020,GO:0044464,GO:0071944,	GO:0003674,GO:0003824,GO:0004766,GO:0016740,GO:0016765,	PF17284(Spermine_synt_N);PF01564(Spermine_synth)	GO:0006595		GO:0003824	IPR001045(Spermidine/spermine synthases)	PANTHER	PTHR11558(SPERMIDINE/SPERMINE SYNTHASE)	3.80E-152
Dec_Jul	437	C_C	transcript143524.p1	148.999	1.81433	0.330748	1.20E-07	transcript143524.p1_1	XP_057841599.2	50.1	377	136	12	1	338	1	364	2.07E-79	99.7	XP_057841599.2 uncharacterized protein LOC131051210 [Cryptomeria japonica]	cryptomeria japonica	cryptomeria japonica;cryptomeria;cupressaceae;cupressales;conifers ii;pinidae;pinopsida;acrogymnospermae;spermatophyta;euphyllophyta;tracheophyta;embryophyta;streptophytina;streptophyta;viridiplantae;eukaryota;cellular organisms;root	/scratch/bmurphy/IsoSeq/19_EnTAP_2.3.0/LR_Assembly_All/nb_EnTAP_interproscan_v5.76_2025_12_21/entap_outfiles_50_50/similarity_search/DIAMOND/blastp_LR_all_95_80_X_uniq_final_plant.out	NA	NO	NO	131051210			NA					4432.XP_010268313.1	1.93E-28	120	35493|Streptophyta		28IVZ@1|root,2QR7K@2759|Eukaryota,37KTB@33090|Viridiplantae,3GBJ1@35493|Streptophyta	chalcone-flavanone isomerase family protein	S	Function unknown															-(-)	PANTHER	PTHR47512(EXPRESSED PROTEIN)	1.10E-55
Dec_Jul	437	C_C	transcript153930.p1	6208.52	-1.53129	0.216756	6.21E-12	transcript153930.p1_1	XP_057852364.1	89.7	301	31	0	36	336	32	332	1.79E-201	88.8	XP_057852364.1 bifunctional dTDP-4-dehydrorhamnose 3,5-epimerase/dTDP-4-dehydrorhamnose reductase [Cryptomeria japonica]	cryptomeria japonica	cryptomeria japonica;cryptomeria;cupressaceae;cupressales;conifers ii;pinidae;pinopsida;acrogymnospermae;spermatophyta;euphyllophyta;tracheophyta;embryophyta;streptophytina;streptophyta;viridiplantae;eukaryota;cellular organisms;root	/scratch/bmurphy/IsoSeq/19_EnTAP_2.3.0/LR_Assembly_All/nb_EnTAP_interproscan_v5.76_2025_12_21/entap_outfiles_50_50/similarity_search/DIAMOND/blastp_LR_all_95_80_X_uniq_final_plant.out	NA	NO	YES	131062674			NA					981085.XP_010108054.1	1.59E-184	518	35493|Streptophyta		COG1088@1|root,KOG0747@2759|Eukaryota,37J3C@33090|Viridiplantae,3GDHW@35493|Streptophyta,4JDCI@91835|fabids	rhamnose biosynthetic enzyme	G	Carbohydrate transport and metabolism		ko:K12451	ko00520,ko00523,ko01130,map00520,map00523,map01130		R08704,R08705,R08935	RC00182,RC01014,RC01531	ko00000,ko00001,ko01000	GO:0006139,GO:0006725,GO:0006793,GO:0006807,GO:0006810,GO:0008150,GO:0008152,GO:0009058,GO:0009225,GO:0009226,GO:0009812,GO:0009813,GO:0009914,GO:0009966,GO:0009987,GO:0010253,GO:0010315,GO:0010646,GO:0010817,GO:0010928,GO:0018130,GO:0019305,GO:0019438,GO:0023051,GO:0030154,GO:0032502,GO:0033478,GO:0034641,GO:0034654,GO:0042127,GO:0042440,GO:0044237,GO:0044238,GO:0044249,GO:0044271,GO:0044281,GO:0046148,GO:0046383,GO:0046483,GO:0048583,GO:0048869,GO:0050789,GO:0050794,GO:0051179,GO:0051234,GO:0051552,GO:0051553,GO:0051554,GO:0051555,GO:0055086,GO:0055114,GO:0060918,GO:0065007,GO:0065008,GO:0071704,GO:1901135,GO:1901137,GO:1901360,GO:1901362,GO:1901576,GO:1901615,GO:1901617,	GO:0005575,GO:0005576,GO:0005622,GO:0005623,GO:0005737,GO:0005829,GO:0005886,GO:0005911,GO:0009506,GO:0016020,GO:0030054,GO:0044424,GO:0044444,GO:0044464,GO:0048046,GO:0055044,GO:0071944,	GO:0003674,GO:0003824,GO:0008830,GO:0008831,GO:0010280,GO:0010489,GO:0010490,GO:0016491,GO:0016614,GO:0016616,GO:0016829,GO:0016835,GO:0016836,GO:0016853,GO:0016854,GO:0016857,GO:0050377,	PF04321(RmlD_sub_bind)				-(-)	Gene3D	G3DSA:3.40.50.720(-)	6.00E-81
Dec_Jul	437	C_C	transcript157558.p1	5980.93	5.27104	0.298396	7.03E-68	transcript157558.p1_1	AbisacEGm016728t15	91.1	338	30	0	1	338	8	345	6.72E-242	99.7	AbisacEGm016728t15 type=mRNA; aalen=; clen=1389; offs=; oid=evgvelvk41Loc1622t6; organism=Abies sachalinensis; nt=9; cf=0.545; len=1389\tgene_57457|GeneMark.hmm|345_aa|+|47|1084\t			/scratch/bmurphy/IsoSeq/19_EnTAP_2.3.0/LR_Assembly_All/nb_EnTAP_interproscan_v5.76_2025_12_21/entap_outfiles_50_50/similarity_search/DIAMOND/blastp_LR_all_95_80_X_uniq_final_conifer_geneSet_v2.out	NA	NO	YES				NA					85681.XP_006425314.1	4.60E-163	465	35493|Streptophyta		COG3979@1|root,KOG4742@2759|Eukaryota,37R5A@33090|Viridiplantae,3G9NC@35493|Streptophyta	Endochitinase	U	Intracellular trafficking, secretion, and vesicular transport		ko:K01183,ko:K20547	ko00520,ko01100,ko04016,map00520,map01100,map04016		R01206,R02334	RC00467	ko00000,ko00001,ko01000				PF00187(Chitin_bind_1);PF00182(Glyco_hydro_19)	GO:0005975|GO:0006032|GO:0016998		GO:0004568|GO:0008061	IPR016283(Glycoside hydrolase, family 19)	PIRSF	PIRSF001060(Endochitinase)	3.10E-126
Dec_Jul	437	C_C	transcript161164.p1	13076.2	-1.99588	0.159679	1.02E-34	transcript161164.p1_1	MA_93816g0010	99.3	269	2	0	70	338	1	269	9.91E-196	79.4	MA_93816g0010 high_confidence			/scratch/bmurphy/IsoSeq/19_EnTAP_2.3.0/LR_Assembly_All/nb_EnTAP_interproscan_v5.76_2025_12_21/entap_outfiles_50_50/similarity_search/DIAMOND/blastp_LR_all_95_80_X_uniq_final_conifer_geneSet_v2.out	NA	NO	YES				NA					981085.XP_010107829.1	4.64E-68	221	35493|Streptophyta		28PU6@1|root,2QWGS@2759|Eukaryota,37NJM@33090|Viridiplantae,3GDED@35493|Streptophyta,4JTMK@91835|fabids	GUN4-like	S	Function unknown								GO:0006725,GO:0006778,GO:0006779,GO:0006807,GO:0007154,GO:0007165,GO:0008150,GO:0008152,GO:0009058,GO:0009987,GO:0010019,GO:0015994,GO:0015995,GO:0018130,GO:0019438,GO:0023052,GO:0033013,GO:0033014,GO:0034641,GO:0042440,GO:0043085,GO:0044093,GO:0044237,GO:0044249,GO:0044271,GO:0046148,GO:0046483,GO:0050789,GO:0050790,GO:0050794,GO:0050896,GO:0051186,GO:0051188,GO:0051716,GO:0065007,GO:0065009,GO:0071704,GO:1901360,GO:1901362,GO:1901564,GO:1901566,GO:1901576,	GO:0005575,GO:0005622,GO:0005623,GO:0005737,GO:0009507,GO:0009536,GO:0043226,GO:0043227,GO:0043229,GO:0043231,GO:0044424,GO:0044444,GO:0044464,	GO:0003674,GO:0005488,GO:0005515,GO:0019899,GO:0046906,GO:0097159,GO:1901363,	PF05419(GUN4)				IPR008629(GUN4-like)	PANTHER	PTHR34800(TETRAPYRROLE-BINDING PROTEIN, CHLOROPLASTIC)	6.40E-86
Dec_Jul	437	C_C	transcript170290.p1	756.545	-2.70799	0.205579	2.12E-38	transcript170290.p1_1	XP_059065754.1	51.1	327	159	1	12	338	8	333	1.40E-84	96.5	XP_059065754.1 nuclear envelope-associated protein 2 isoform X1 [Cryptomeria japonica]	cryptomeria japonica	cryptomeria japonica;cryptomeria;cupressaceae;cupressales;conifers ii;pinidae;pinopsida;acrogymnospermae;spermatophyta;euphyllophyta;tracheophyta;embryophyta;streptophytina;streptophyta;viridiplantae;eukaryota;cellular organisms;root	/scratch/bmurphy/IsoSeq/19_EnTAP_2.3.0/LR_Assembly_All/nb_EnTAP_interproscan_v5.76_2025_12_21/entap_outfiles_50_50/similarity_search/DIAMOND/blastp_LR_all_95_80_X_uniq_final_plant.out	NA	NO	YES	131066321			NA					4432.XP_010276547.1	1.26E-67	224	35493|Streptophyta		28N3D@1|root,2QUNG@2759|Eukaryota,37SUT@33090|Viridiplantae,3G7A3@35493|Streptophyta	protein self-association	S	Function unknown															IPR049932(Nuclear envelope-associated protein 1-4)	PANTHER	PTHR48145(NUCLEAR ENVELOPE-ASSOCIATED PROTEIN 1)	2.10E-104
Dec_Jul	437	C_C	transcript178464.p1	2082.27	-1.40963	0.149563	2.86E-20	transcript178464.p1_1	GACG01003944.1	99.4	338	2	0	1	338	10	347	4.11E-179	99.7	GACG01003944.1 TSA: Picea sitchensis Ps_Contig3944 mRNA sequence | Pasi_TSA_100216316\tgene_3532|GeneMark.hmm|347_aa|-|125|1168\t			/scratch/bmurphy/IsoSeq/19_EnTAP_2.3.0/LR_Assembly_All/nb_EnTAP_interproscan_v5.76_2025_12_21/entap_outfiles_50_50/similarity_search/DIAMOND/blastp_LR_all_95_80_X_uniq_final_conifer_geneSet_v2.out	NA	NO	YES				NA					981085.XP_010104835.1	7.55E-46	165	35493|Streptophyta		2BZXC@1|root,2QQBU@2759|Eukaryota,37KP2@33090|Viridiplantae,3GEBJ@35493|Streptophyta,4JJEP@91835|fabids	isoform X1	S	Function unknown															-(-)	PANTHER	PTHR36051(DYNAMIN)	6.60E-97
Dec_Jul	437	C_C	transcript212115.p1	690.993	1.52992	0.453231	0.00230931	transcript212115.p1_1	XP_057841652.1	36.3	336	141	15	22	300	16	335	5.88E-31	82.3	XP_057841652.1 zinc finger protein CONSTANS-LIKE 6 [Cryptomeria japonica]	cryptomeria japonica	cryptomeria japonica;cryptomeria;cupressaceae;cupressales;conifers ii;pinidae;pinopsida;acrogymnospermae;spermatophyta;euphyllophyta;tracheophyta;embryophyta;streptophytina;streptophyta;viridiplantae;eukaryota;cellular organisms;root	/scratch/bmurphy/IsoSeq/19_EnTAP_2.3.0/LR_Assembly_All/nb_EnTAP_interproscan_v5.76_2025_12_21/entap_outfiles_50_50/similarity_search/DIAMOND/blastp_LR_all_95_80_X_uniq_final_plant.out	NA	NO	YES	131051248			NA					981085.XP_010094760.1	2.52E-11	72.8	35493|Streptophyta		COG5641@1|root,KOG1601@2759|Eukaryota,37RDZ@33090|Viridiplantae,3G9MY@35493|Streptophyta,4JTN5@91835|fabids	Zinc finger protein CONSTANS-like	K	Transcription								GO:0001763,GO:0006355,GO:0007275,GO:0008150,GO:0009314,GO:0009416,GO:0009628,GO:0009639,GO:0009641,GO:0009653,GO:0009889,GO:0009891,GO:0009893,GO:0010016,GO:0010223,GO:0010346,GO:0010468,GO:0010556,GO:0010557,GO:0010604,GO:0010628,GO:0019219,GO:0019222,GO:0031323,GO:0031325,GO:0031326,GO:0031328,GO:0032501,GO:0032502,GO:0045893,GO:0045935,GO:0048367,GO:0048518,GO:0048522,GO:0048646,GO:0048731,GO:0048856,GO:0050789,GO:0050794,GO:0050896,GO:0051171,GO:0051173,GO:0051252,GO:0051254,GO:0060255,GO:0065007,GO:0080090,GO:1902680,GO:1903506,GO:1903508,GO:1905393,GO:2000112,GO:2001141,	GO:0005575,GO:0005622,GO:0005623,GO:0005634,GO:0005730,GO:0016020,GO:0031974,GO:0031981,GO:0043226,GO:0043227,GO:0043228,GO:0043229,GO:0043231,GO:0043232,GO:0043233,GO:0044422,GO:0044424,GO:0044428,GO:0044446,GO:0044464,GO:0070013,	GO:0003674,GO:0003700,GO:0140110,	PF06203(CCT);PF00643(zf-B_box)			GO:0008270	IPR052453(CONSTANS-like zinc finger regulators)	PANTHER	PTHR31874(CCT MOTIF FAMILY PROTEIN, EXPRESSED)	8.30E-31
Dec_Jul	437	C_C	transcript213820.p1	8001.23	1.27469	0.133562	7.99E-21	transcript213820.p1_1	XP_059069431.1	70.7	314	91	1	25	338	1	313	2.70E-161	92.6	XP_059069431.1 NADPH-dependent aldo-keto reductase, chloroplastic isoform X1 [Cryptomeria japonica]	cryptomeria japonica	cryptomeria japonica;cryptomeria;cupressaceae;cupressales;conifers ii;pinidae;pinopsida;acrogymnospermae;spermatophyta;euphyllophyta;tracheophyta;embryophyta;streptophytina;streptophyta;viridiplantae;eukaryota;cellular organisms;root	/scratch/bmurphy/IsoSeq/19_EnTAP_2.3.0/LR_Assembly_All/nb_EnTAP_interproscan_v5.76_2025_12_21/entap_outfiles_50_50/similarity_search/DIAMOND/blastp_LR_all_95_80_X_uniq_final_plant.out	NA	NO	YES	131066588			NA					13333.ERN00753	7.25E-128	375	35493|Streptophyta		COG0656@1|root,KOG1577@2759|Eukaryota,37MVB@33090|Viridiplantae,3GERU@35493|Streptophyta	Aldo-keto reductase family 4 member	S	Function unknown		ko:K00002,ko:K22374	ko00010,ko00040,ko00561,ko00930,ko01100,ko01110,ko01120,ko01130,ko01220,map00010,map00040,map00561,map00930,map01100,map01110,map01120,map01130,map01220	M00014	R00746,R01041,R01481,R05231	RC00087,RC00088,RC00099,RC00108	ko00000,ko00001,ko00002,ko01000,ko04147				PF00248(Aldo_ket_red)			GO:0016491|GO:0016616	IPR044497(Aldo-keto reductase family 4A/B)	CDD	cd19124(AKR_AKR4A_4B)	0
Dec_Jul	437	C_C	transcript28290.p1	58.5043	-2.87078	0.356432	5.69E-15	transcript28290.p1_1	MA_109016g0020	99.1	228	2	0	1	228	1	228	1.79E-164	67.3	MA_109016g0020 high_confidence			/scratch/bmurphy/IsoSeq/19_EnTAP_2.3.0/LR_Assembly_All/nb_EnTAP_interproscan_v5.76_2025_12_21/entap_outfiles_50_50/similarity_search/DIAMOND/blastp_LR_all_95_80_X_uniq_final_conifer_geneSet_v2.out	NA	NO	YES				NA					4432.XP_010270447.1	5.82E-37	149	35493|Streptophyta		KOG4197@1|root,KOG4197@2759|Eukaryota,37ID7@33090|Viridiplantae,3G8VU@35493|Streptophyta	Pentatricopeptide repeat-containing protein	G	Carbohydrate transport and metabolism								GO:0000959,GO:0006139,GO:0006725,GO:0006807,GO:0007154,GO:0007165,GO:0008150,GO:0008152,GO:0009451,GO:0009743,GO:0009756,GO:0009987,GO:0010033,GO:0010182,GO:0016070,GO:0016071,GO:0016556,GO:0023052,GO:0034641,GO:0042221,GO:0043170,GO:0043412,GO:0044237,GO:0044238,GO:0046483,GO:0050789,GO:0050794,GO:0050896,GO:0051716,GO:0065007,GO:0070887,GO:0071310,GO:0071322,GO:0071704,GO:0080156,GO:0090304,GO:0090305,GO:1900864,GO:1901360,GO:1901700,GO:1901701,	GO:0005575,GO:0005622,GO:0005623,GO:0005737,GO:0005739,GO:0043226,GO:0043227,GO:0043229,GO:0043231,GO:0044424,GO:0044444,GO:0044464,	GO:0003674,GO:0003676,GO:0003723,GO:0003824,GO:0004518,GO:0004519,GO:0005488,GO:0016787,GO:0016788,GO:0097159,GO:1901363,	PF14432(DYW_deaminase);PF01535(PPR)	GO:0009451		GO:0003723|GO:0005515	IPR046960(Pentatricopeptide repeat-containing protein At4g14850-like, plant)	PANTHER	PTHR47926(PENTATRICOPEPTIDE REPEAT-CONTAINING PROTEIN)	2.40E-124
Dec_Jul	437	C_C	transcript50539.p1	7081.2	1.09435	0.0735717	9.97E-49	transcript50539.p1_1	XP_057818166.1	85.5	339	36	2	1	338	1	327	5.06E-218	99.7	XP_057818166.1 serine/threonine-protein phosphatase PP1 isozyme 2 isoform X1 [Cryptomeria japonica]	cryptomeria japonica	cryptomeria japonica;cryptomeria;cupressaceae;cupressales;conifers ii;pinidae;pinopsida;acrogymnospermae;spermatophyta;euphyllophyta;tracheophyta;embryophyta;streptophytina;streptophyta;viridiplantae;eukaryota;cellular organisms;root	/scratch/bmurphy/IsoSeq/19_EnTAP_2.3.0/LR_Assembly_All/nb_EnTAP_interproscan_v5.76_2025_12_21/entap_outfiles_50_50/similarity_search/DIAMOND/blastp_LR_all_95_80_X_uniq_final_plant.out	NA	NO	YES	131031143			NA					42345.XP_008796501.1	9.71E-203	565	35493|Streptophyta		COG0639@1|root,KOG0374@2759|Eukaryota,37IYN@33090|Viridiplantae,3G8UW@35493|Streptophyta,3KSCT@4447|Liliopsida	Serine threonine-protein phosphatase	T	Signal transduction mechanisms		ko:K06269	ko03015,ko04022,ko04024,ko04113,ko04114,ko04218,ko04261,ko04270,ko04390,ko04510,ko04611,ko04720,ko04728,ko04750,ko04810,ko04910,ko04921,ko04931,ko05031,ko05034,ko05168,ko05205,map03015,map04022,map04024,map04113,map04114,map04218,map04261,map04270,map04390,map04510,map04611,map04720,map04728,map04750,map04810,map04910,map04921,map04931,map05031,map05034,map05168,map05205				ko00000,ko00001,ko01000,ko01009,ko03019,ko03021,ko03041	GO:0006470,GO:0006793,GO:0006796,GO:0006807,GO:0008150,GO:0008152,GO:0009987,GO:0016311,GO:0019538,GO:0036211,GO:0043170,GO:0043412,GO:0044237,GO:0044238,GO:0044260,GO:0071704,GO:1901564,	GO:0000164,GO:0005575,GO:0005622,GO:0005623,GO:0005634,GO:0005730,GO:0005737,GO:0008287,GO:0031974,GO:0031981,GO:0032991,GO:0043226,GO:0043227,GO:0043228,GO:0043229,GO:0043231,GO:0043232,GO:0043233,GO:0044422,GO:0044424,GO:0044428,GO:0044444,GO:0044446,GO:0044464,GO:0070013,GO:1902494,GO:1903293,	GO:0003674,GO:0003824,GO:0004721,GO:0004722,GO:0016787,GO:0016788,GO:0016791,GO:0042578,GO:0140096,	PF00149(Metallophos);PF16891(STPPase_N)			GO:0016787	-(-)	CDD	cd07414(MPP_PP1_PPKL)	0
Dec_Jul	437	C_C	transcript69845.p1	49.9366	-1.25775	0.496274	0.020508	transcript69845.p1_1	XP_059072665.1	77.9	317	70	0	22	338	72	388	1.21E-182	93.5	XP_059072665.1 peroxidase 41-like isoform X1 [Cryptomeria japonica]	cryptomeria japonica	cryptomeria japonica;cryptomeria;cupressaceae;cupressales;conifers ii;pinidae;pinopsida;acrogymnospermae;spermatophyta;euphyllophyta;tracheophyta;embryophyta;streptophytina;streptophyta;viridiplantae;eukaryota;cellular organisms;root	/scratch/bmurphy/IsoSeq/19_EnTAP_2.3.0/LR_Assembly_All/nb_EnTAP_interproscan_v5.76_2025_12_21/entap_outfiles_50_50/similarity_search/DIAMOND/blastp_LR_all_95_80_X_uniq_final_plant.out	NA	NO	YES	131873649			NA					13333.ERM99600	3.31E-130	382	35493|Streptophyta		2C0PQ@1|root,2QR74@2759|Eukaryota,37M6C@33090|Viridiplantae,3GD7A@35493|Streptophyta	Belongs to the peroxidase family. Classical plant (class III) peroxidase subfamily	Q	Secondary metabolites biosynthesis, transport and catabolism		ko:K00430	ko00940,ko01100,ko01110,map00940,map01100,map01110		R00602,R02596,R03919,R04007,R07443	RC00034	ko00000,ko00001,ko01000		GO:0005575,GO:0005618,GO:0005622,GO:0005623,GO:0005737,GO:0005829,GO:0009505,GO:0030312,GO:0044424,GO:0044444,GO:0044464,GO:0071944,		PF00141(peroxidase)	GO:0006979|GO:0042744		GO:0004601|GO:0020037	IPR033905(Secretory peroxidase)	CDD	cd00693(secretory_peroxidase)	1.13E-172
Dec_Jul	437	C_C	transcript100624.p1_2	852.979	-2.44389	0.267138	5.49E-19	transcript100624.p1_2_1	XP_057837537.2	54.9	348	125	13	3	336	1	330	3.33E-96	98.8	XP_057837537.2 transcription factor bHLH94 [Cryptomeria japonica]	cryptomeria japonica	cryptomeria japonica;cryptomeria;cupressaceae;cupressales;conifers ii;pinidae;pinopsida;acrogymnospermae;spermatophyta;euphyllophyta;tracheophyta;embryophyta;streptophytina;streptophyta;viridiplantae;eukaryota;cellular organisms;root	/scratch/bmurphy/IsoSeq/19_EnTAP_2.3.0/LR_Assembly_All/nb_EnTAP_interproscan_v5.76_2025_12_21/entap_outfiles_50_50/similarity_search/DIAMOND/blastp_LR_all_95_80_X_uniq_final_plant.out	NA	NO	YES	131047763			NA					4432.XP_010273153.1	6.79E-59	199	35493|Streptophyta		28KFD@1|root,2QTSP@2759|Eukaryota,37MNM@33090|Viridiplantae,3GCR1@35493|Streptophyta	Transcription factor	K	Transcription								GO:0006355,GO:0008150,GO:0009889,GO:0010468,GO:0010556,GO:0019219,GO:0019222,GO:0031323,GO:0031326,GO:0050789,GO:0050794,GO:0051171,GO:0051252,GO:0060255,GO:0065007,GO:0080090,GO:1903506,GO:2000112,GO:2001141,		GO:0003674,GO:0003700,GO:0140110,	PF00010(HLH)	GO:0010052		GO:0003700|GO:0046983	IPR044283(Transcription factor FAMA/SPEECHLESS/MUTE-like)	PANTHER	PTHR46684(TRANSCRIPTION FACTOR FAMA)	1.40E-74
Dec_Jul	437	C_C	transcript101166.p1	1907.64	-2.22597	0.309149	3.76E-12	transcript101166.p1_1	XP_057872904.2	64.9	322	93	2	19	320	184	505	1.40E-138	89.3	XP_057872904.2 protein DETOXIFICATION 33 [Cryptomeria japonica]	cryptomeria japonica	cryptomeria japonica;cryptomeria;cupressaceae;cupressales;conifers ii;pinidae;pinopsida;acrogymnospermae;spermatophyta;euphyllophyta;tracheophyta;embryophyta;streptophytina;streptophyta;viridiplantae;eukaryota;cellular organisms;root	/scratch/bmurphy/IsoSeq/19_EnTAP_2.3.0/LR_Assembly_All/nb_EnTAP_interproscan_v5.76_2025_12_21/entap_outfiles_50_50/similarity_search/DIAMOND/blastp_LR_all_95_80_X_uniq_final_plant.out	NA	NO	YES	131079045			NA					218851.Aquca_038_00070.1	2.05E-121	369	35493|Streptophyta		COG0534@1|root,KOG1347@2759|Eukaryota,37QRG@33090|Viridiplantae,3GCE0@35493|Streptophyta	Belongs to the multi antimicrobial extrusion (MATE) (TC 2.A.66.1) family	V	Defense mechanisms		ko:K03327					ko00000,ko02000	GO:0006810,GO:0006855,GO:0008150,GO:0008152,GO:0009058,GO:0009812,GO:0009813,GO:0042221,GO:0050896,GO:0051179,GO:0051234,GO:0055085,GO:0071704,GO:1901576,	GO:0005575,GO:0005622,GO:0005623,GO:0005737,GO:0005773,GO:0043226,GO:0043227,GO:0043229,GO:0043231,GO:0044424,GO:0044444,GO:0044464,	GO:0003674,GO:0005215,GO:0022857,	PF01554(MatE)	GO:0055085|GO:1990961	GO:0016020	GO:0015297|GO:0042910	IPR045069(Multidrug and toxic compound extrusion family, eukaryotic)	CDD	cd13132(MATE_eukaryotic)	4.26E-99
Dec_Jul	437	C_C	transcript101267.p1	1392.47	-2.21818	0.234174	2.17E-20	transcript101267.p1_1	XP_042499221.1	59.4	335	135	1	4	337	67	401	7.28E-144	98.8	XP_042499221.1 probable mitochondrial adenine nucleotide transporter BTL1 [Macadamia integrifolia]	macadamia integrifolia	macadamia integrifolia;macadamia;proteaceae;proteales;mesangiospermae;magnoliopsida;spermatophyta;euphyllophyta;tracheophyta;embryophyta;streptophytina;streptophyta;viridiplantae;eukaryota;cellular organisms;root	/scratch/bmurphy/IsoSeq/19_EnTAP_2.3.0/LR_Assembly_All/nb_EnTAP_interproscan_v5.76_2025_12_21/entap_outfiles_50_50/similarity_search/DIAMOND/blastp_LR_all_95_80_X_uniq_final_plant.out	NA	NO	YES	122077362			NA					71139.XP_010034088.1	3.95E-141	410	35493|Streptophyta		KOG0752@1|root,KOG0752@2759|Eukaryota,37IJ4@33090|Viridiplantae,3G753@35493|Streptophyta	Belongs to the mitochondrial carrier (TC 2.A.29) family	C	Energy production and conversion		ko:K14684					ko00000,ko02000	GO:0006810,GO:0006811,GO:0006820,GO:0006839,GO:0006862,GO:0008150,GO:0015711,GO:0015748,GO:0015780,GO:0015865,GO:0015866,GO:0015868,GO:0015931,GO:0051179,GO:0051234,GO:0051503,GO:0055085,GO:0071702,GO:0071705,GO:0090480,GO:1901264,	GO:0005575,GO:0005622,GO:0005623,GO:0005737,GO:0005739,GO:0005740,GO:0005743,GO:0016020,GO:0019866,GO:0031090,GO:0031224,GO:0031966,GO:0031967,GO:0031975,GO:0043226,GO:0043227,GO:0043229,GO:0043231,GO:0044422,GO:0044424,GO:0044425,GO:0044429,GO:0044444,GO:0044446,GO:0044464,	GO:0003674,GO:0005215,GO:0022857,	PF00153(Mito_carr)	GO:0055085			-(-)	PANTHER	PTHR24089(SOLUTE CARRIER FAMILY 25)	1.50E-79
Dec_Jul	437	C_C	transcript109676.p2	606.503	-2.19503	0.512304	7.94E-05	transcript109676.p2_1		NA	NA	NA	NA	NA	NA	NA	NA	NA	NA					NA	NO					NA						NA	NA																								NA
Dec_Jul	437	C_C	transcript111283.p1	455.091	-5.82243	0.461983	1.54E-34	transcript111283.p1_1	AbisacEGm017643t1	85.5	338	41	6	1	335	1	333	6.15E-192	99.1	AbisacEGm017643t1 type=mRNA; aalen=; clen=1580; offs=; oid=evgvelvk95Loc21013t1; organism=Abies sachalinensis; nt=1; cf=1.000; len=1580\tgene_152596|GeneMark.hmm|336_aa|+|165|1175\t			/scratch/bmurphy/IsoSeq/19_EnTAP_2.3.0/LR_Assembly_All/nb_EnTAP_interproscan_v5.76_2025_12_21/entap_outfiles_50_50/similarity_search/DIAMOND/blastp_LR_all_95_80_X_uniq_final_conifer_geneSet_v2.out	NA	NO	YES				NA					981085.XP_010095855.1	3.40E-93	287	35493|Streptophyta		2CJM8@1|root,2QR43@2759|Eukaryota,37JWR@33090|Viridiplantae,3GAYW@35493|Streptophyta,4JJG6@91835|fabids	GPI-anchored protein	S	Function unknown									GO:0005575,GO:0005623,GO:0005886,GO:0016020,GO:0031224,GO:0031225,GO:0031226,GO:0044425,GO:0044459,GO:0044464,GO:0046658,GO:0071944,						IPR040376(At4g28100-like)	PANTHER	PTHR34056(GPI-ANCHORED PROTEIN)	1.20E-103
Dec_Jul	437	C_C	transcript116945.p1	371.446	-1.06638	0.14909	3.35E-12	transcript116945.p1_1	XP_057830730.2	55.9	331	139	4	8	337	3	327	5.52E-106	97.6	XP_057830730.2 uncharacterized protein LOC131041615 [Cryptomeria japonica]	cryptomeria japonica	cryptomeria japonica;cryptomeria;cupressaceae;cupressales;conifers ii;pinidae;pinopsida;acrogymnospermae;spermatophyta;euphyllophyta;tracheophyta;embryophyta;streptophytina;streptophyta;viridiplantae;eukaryota;cellular organisms;root	/scratch/bmurphy/IsoSeq/19_EnTAP_2.3.0/LR_Assembly_All/nb_EnTAP_interproscan_v5.76_2025_12_21/entap_outfiles_50_50/similarity_search/DIAMOND/blastp_LR_all_95_80_X_uniq_final_plant.out	NA	NO	NO	131041615			NA					88036.EFJ23797	9.22E-31	125	35493|Streptophyta		KOG4523@1|root,KOG4523@2759|Eukaryota,37HNW@33090|Viridiplantae,3GC9S@35493|Streptophyta	Protein MEF2BNB homolog	S	Function unknown		ko:K20822					ko00000,ko04131				PF10167(BORCS8)				IPR019320(BLOC-1-related complex subunit 8)	PANTHER	PTHR21146(MEF2B PROTEIN)	1.90E-51
Dec_Jul	437	C_C	transcript147120.p1	516.619	-1.04322	0.122821	9.48E-17	transcript147120.p1_1	XP_057819776.2	46.4	306	121	8	1	290	1	279	4.38E-54	85.8	XP_057819776.2 uncharacterized protein LOC131032747 [Cryptomeria japonica]	cryptomeria japonica	cryptomeria japonica;cryptomeria;cupressaceae;cupressales;conifers ii;pinidae;pinopsida;acrogymnospermae;spermatophyta;euphyllophyta;tracheophyta;embryophyta;streptophytina;streptophyta;viridiplantae;eukaryota;cellular organisms;root	/scratch/bmurphy/IsoSeq/19_EnTAP_2.3.0/LR_Assembly_All/nb_EnTAP_interproscan_v5.76_2025_12_21/entap_outfiles_50_50/similarity_search/DIAMOND/blastp_LR_all_95_80_X_uniq_final_plant.out	NA	NO	NO	131032747			NA						NA	NA																								NA
Dec_Jul	437	C_C	transcript150124.p1	160.415	-1.69064	0.66657	0.0237467	transcript150124.p1_1	MA_2589g0010	70.4	467	8	2	1	337	1	467	1.54E-207	99.7	MA_2589g0010 high_confidence			/scratch/bmurphy/IsoSeq/19_EnTAP_2.3.0/LR_Assembly_All/nb_EnTAP_interproscan_v5.76_2025_12_21/entap_outfiles_50_50/similarity_search/DIAMOND/blastp_LR_all_95_80_X_uniq_final_conifer_geneSet_v2.out	NA	NO	YES				NA					3694.POPTR_0001s07200.1	2.63E-25	112	35493|Streptophyta		KOG1267@1|root,KOG1267@2759|Eukaryota,37PC7@33090|Viridiplantae,3GF44@35493|Streptophyta,4JHU1@91835|fabids	mTERF	K	Transcription		ko:K15032					ko00000,ko03012,ko03029				PF02536(mTERF)		GO:0043231	GO:0003676	IPR003690(Transcription termination factor, mitochondrial/chloroplastic)	PANTHER	PTHR13068(CGI-12 PROTEIN-RELATED)	1.90E-40
Dec_Jul	437	C_C	transcript164353.p1	5576.26	-1.40375	0.176724	9.88E-15	transcript164353.p1_1	XP_057845948.1	75.6	332	80	1	5	336	16	346	5.36E-169	98.2	XP_057845948.1 protein LPA3 isoform X2 [Cryptomeria japonica]	cryptomeria japonica	cryptomeria japonica;cryptomeria;cupressaceae;cupressales;conifers ii;pinidae;pinopsida;acrogymnospermae;spermatophyta;euphyllophyta;tracheophyta;embryophyta;streptophytina;streptophyta;viridiplantae;eukaryota;cellular organisms;root	/scratch/bmurphy/IsoSeq/19_EnTAP_2.3.0/LR_Assembly_All/nb_EnTAP_interproscan_v5.76_2025_12_21/entap_outfiles_50_50/similarity_search/DIAMOND/blastp_LR_all_95_80_X_uniq_final_plant.out	NA	NO	YES	131055475			NA					13333.ERN15689	3.42E-137	399	35493|Streptophyta		2CQRD@1|root,2R5HU@2759|Eukaryota,37PZA@33090|Viridiplantae,3GC2N@35493|Streptophyta	Protein LOW PSII ACCUMULATION 3	S	Function unknown											PF09353(DUF1995)				IPR044687(Protein LOW PSII ACCUMULATION 3)	PANTHER	PTHR34051(PROTEIN LOW PSII ACCUMULATION 3, CHLOROPLASTIC)	4.70E-104
Dec_Jul	437	C_C	transcript167544.p1	386.3	-1.9135	0.629772	0.00604888	transcript167544.p1_1	XP_057851878.1	71.2	340	85	3	10	337	9	347	5.11E-181	97	XP_057851878.1 protein EXORDIUM-like 3 [Cryptomeria japonica]	cryptomeria japonica	cryptomeria japonica;cryptomeria;cupressaceae;cupressales;conifers ii;pinidae;pinopsida;acrogymnospermae;spermatophyta;euphyllophyta;tracheophyta;embryophyta;streptophytina;streptophyta;viridiplantae;eukaryota;cellular organisms;root	/scratch/bmurphy/IsoSeq/19_EnTAP_2.3.0/LR_Assembly_All/nb_EnTAP_interproscan_v5.76_2025_12_21/entap_outfiles_50_50/similarity_search/DIAMOND/blastp_LR_all_95_80_X_uniq_final_plant.out	NA	NO	YES	131062274			NA					102107.XP_008234373.1	3.22E-165	471	35493|Streptophyta		2CMDU@1|root,2QQ2C@2759|Eukaryota,37M2V@33090|Viridiplantae,3GBRM@35493|Streptophyta,4JEF7@91835|fabids	Phosphate-induced protein 1 conserved region	S	Function unknown								GO:0008150,GO:0009628,GO:0050896,GO:0080167,	GO:0005575,GO:0005618,GO:0005623,GO:0005911,GO:0009505,GO:0009506,GO:0030054,GO:0030312,GO:0044464,GO:0055044,GO:0071944,		PF04674(Phi_1)				IPR006766(Protein EXORDIUM-like)	PANTHER	PTHR31279(PROTEIN EXORDIUM-LIKE 5)	1.20E-99
Dec_Jul	437	C_C	transcript175212.p1	892.745	-1.86396	0.273235	3.17E-11	transcript175212.p1_1	sp|Q9LTQ0|RTL2_ARATH	35.6	343	199	7	11	336	53	390	1.55E-57	96.4	sp|Q9LTQ0|RTL2_ARATH Ribonuclease 3-like protein 2 OS=Arabidopsis thaliana OX=3702 GN=RTL2 PE=1 SV=1	arabidopsis thaliana	arabidopsis thaliana;arabidopsis;camelineae;brassicaceae;brassicales;malvids;rosids;pentapetalae;gunneridae;eudicotyledons;mesangiospermae;magnoliopsida;spermatophyta;euphyllophyta;tracheophyta;embryophyta;streptophytina;streptophyta;viridiplantae;eukaryota;cellular organisms;root	/scratch/bmurphy/IsoSeq/19_EnTAP_2.3.0/LR_Assembly_All/nb_EnTAP_interproscan_v5.76_2025_12_21/entap_outfiles_50_50/similarity_search/DIAMOND/blastp_LR_all_95_80_X_uniq_final_uniprot_sprot.out	NA	NO	YES		342391at2759;	IPR014720(dsRBD_dom);IPR000999(RNase_III_dom);IPR036389(RNase_III_sf);	NA	PF14709(DND1_DSRM);PF00035(dsrm);PF00636(Ribonuclease_3);	GO:0006364,	GO:0005634,GO:0005737,	GO:0003723,GO:0004525,GO:0046872,	90675.XP_010481640.1	1.42E-31	133	35493|Streptophyta		COG0571@1|root,KOG0701@2759|Eukaryota,37Q59@33090|Viridiplantae,3GA7H@35493|Streptophyta,3HPY5@3699|Brassicales	Ribonuclease 3-like protein	A	RNA processing and modification								GO:0006139,GO:0006396,GO:0006725,GO:0006807,GO:0008150,GO:0008152,GO:0009892,GO:0009987,GO:0010033,GO:0010467,GO:0010468,GO:0010605,GO:0010608,GO:0010629,GO:0014070,GO:0016070,GO:0016441,GO:0016458,GO:0019222,GO:0030422,GO:0031047,GO:0034641,GO:0035194,GO:0040029,GO:0042221,GO:0043170,GO:0043331,GO:0044237,GO:0044238,GO:0046483,GO:0048519,GO:0050789,GO:0050896,GO:0051716,GO:0060255,GO:0065007,GO:0070887,GO:0070918,GO:0071310,GO:0071359,GO:0071407,GO:0071704,GO:0090304,GO:0090305,GO:0090501,GO:0090502,GO:1901360,GO:1901698,GO:1901699,	GO:0005575,GO:0005622,GO:0005623,GO:0005634,GO:0005737,GO:0016442,GO:0031332,GO:0032991,GO:0043226,GO:0043227,GO:0043229,GO:0043231,GO:0044424,GO:0044464,GO:1990904,	GO:0003674,GO:0003676,GO:0003723,GO:0003824,GO:0004518,GO:0004519,GO:0004521,GO:0004525,GO:0004540,GO:0005488,GO:0016787,GO:0016788,GO:0016891,GO:0016893,GO:0032296,GO:0097159,GO:0140098,GO:1901363,	PF14709(DND1_DSRM);PF00636(Ribonuclease_3);PF00035(dsrm)	GO:0006364|GO:0006396|GO:0030422|GO:0031054		GO:0003723|GO:0004525	-(-)	PANTHER	PTHR14950(DICER-RELATED)	2.50E-74
Dec_Jul	437	C_C	transcript178100.p1	282.887	-1.4548	0.277025	5.17E-07	transcript178100.p1_1	AbisacEGm017670t1	85.5	337	47	1	1	337	1	335	6.74E-205	99.7	AbisacEGm017670t1 type=mRNA; aalen=; clen=1094; offs=; oid=evgvelvk71Loc38185t2; organism=Abies sachalinensis; nt=2; cf=0.667; len=1094\tgene_122210|GeneMark.hmm|335_aa|+|55|1062\t			/scratch/bmurphy/IsoSeq/19_EnTAP_2.3.0/LR_Assembly_All/nb_EnTAP_interproscan_v5.76_2025_12_21/entap_outfiles_50_50/similarity_search/DIAMOND/blastp_LR_all_95_80_X_uniq_final_conifer_geneSet_v2.out	NA	NO	YES				NA					3983.cassava4.1_012816m	4.74E-70	227	35493|Streptophyta		COG1266@1|root,2QTK0@2759|Eukaryota,37QF3@33090|Viridiplantae,3GD18@35493|Streptophyta,4JJK0@91835|fabids	CAAX protease self-immunity	S	Function unknown		ko:K07052					ko00000	GO:0006810,GO:0006897,GO:0006898,GO:0008150,GO:0016192,GO:0051179,GO:0051234,GO:0072583,GO:0098657,	GO:0005575,GO:0005622,GO:0005623,GO:0005737,GO:0005829,GO:0005886,GO:0012506,GO:0016020,GO:0030117,GO:0030118,GO:0030120,GO:0030125,GO:0030135,GO:0030136,GO:0030659,GO:0030662,GO:0030665,GO:0031090,GO:0031410,GO:0031982,GO:0032991,GO:0043226,GO:0043227,GO:0043229,GO:0044422,GO:0044424,GO:0044425,GO:0044433,GO:0044444,GO:0044446,GO:0044464,GO:0048475,GO:0071944,GO:0097708,GO:0098588,GO:0098796,	GO:0003674,GO:0005198,GO:0005488,GO:0005515,GO:0030276,GO:0032050,	UNKNOWN_PFAM_ID(Abi)				-(-)	PANTHER	PTHR43592(CAAX AMINO TERMINAL PROTEASE)	4.60E-43
Dec_Jul	437	C_C	transcript180100.p1	217.72	-3.22276	0.59207	2.74E-07	transcript180100.p1_1	XP_057871516.2	65	317	105	4	13	327	1	313	2.05E-144	93.2	XP_057871516.2 uncharacterized protein LOC131077938 [Cryptomeria japonica]	cryptomeria japonica	cryptomeria japonica;cryptomeria;cupressaceae;cupressales;conifers ii;pinidae;pinopsida;acrogymnospermae;spermatophyta;euphyllophyta;tracheophyta;embryophyta;streptophytina;streptophyta;viridiplantae;eukaryota;cellular organisms;root	/scratch/bmurphy/IsoSeq/19_EnTAP_2.3.0/LR_Assembly_All/nb_EnTAP_interproscan_v5.76_2025_12_21/entap_outfiles_50_50/similarity_search/DIAMOND/blastp_LR_all_95_80_X_uniq_final_plant.out	NA	NO	NO	131077938			NA					3885.XP_007154154.1	7.36E-89	276	35493|Streptophyta		28PGU@1|root,2QW4Y@2759|Eukaryota,37QMR@33090|Viridiplantae,3G9C4@35493|Streptophyta,4JM53@91835|fabids	Family of unknown function (DUF716)	S	Function unknown											PF04819(DUF716)				-(-)	PANTHER	PTHR46285(PROTEINASE INHIBITOR I4, SERPIN (DUF716)-RELATED)	3.30E-98
Dec_Jul	437	C_C	transcript201285.p1	7803.46	8.94955	0.564764	4.23E-52	transcript201285.p1_1	XP_040995964.1	29.7	279	151	7	79	331	39	298	3.78E-14	74.9	XP_040995964.1 transcription repressor OFP7-like [Juglans microcarpa x Juglans regia]	juglans microcarpa x juglans regia	juglans microcarpa x juglans regia;juglans;juglandaceae;fagales;fabids;rosids;pentapetalae;gunneridae;eudicotyledons;mesangiospermae;magnoliopsida;spermatophyta;euphyllophyta;tracheophyta;embryophyta;streptophytina;streptophyta;viridiplantae;eukaryota;cellular organisms;root	/scratch/bmurphy/IsoSeq/19_EnTAP_2.3.0/LR_Assembly_All/nb_EnTAP_interproscan_v5.76_2025_12_21/entap_outfiles_50_50/similarity_search/DIAMOND/blastp_LR_all_95_80_X_uniq_final_plant.out	NA	NO	YES	121242123			NA					3760.EMJ04037	5.72E-19	94.4	35493|Streptophyta		28KGU@1|root,2QSY1@2759|Eukaryota,37PN8@33090|Viridiplantae,3GD83@35493|Streptophyta,4JTES@91835|fabids	Transcriptional repressor, ovate	S	Function unknown								GO:0006355,GO:0008150,GO:0009889,GO:0009890,GO:0009892,GO:0010468,GO:0010556,GO:0010558,GO:0010605,GO:0010629,GO:0019219,GO:0019222,GO:0031323,GO:0031324,GO:0031326,GO:0031327,GO:0045892,GO:0045934,GO:0048519,GO:0048523,GO:0050789,GO:0050794,GO:0051171,GO:0051172,GO:0051252,GO:0051253,GO:0060255,GO:0065007,GO:0080090,GO:1902679,GO:1903506,GO:1903507,GO:2000112,GO:2000113,GO:2001141,	GO:0005575,GO:0005623,GO:0005886,GO:0016020,GO:0044464,GO:0071944,		PF04844(Ovate)	GO:0045892			IPR038933(Ovate protein family)	PANTHER	PTHR33057(TRANSCRIPTION REPRESSOR OFP7-RELATED)	3.70E-25
Dec_Jul	437	C_C	transcript203938.p1	60.9116	-5.83384	0.674812	4.01E-16	transcript203938.p1_1	XP_057832583.2	80.1	326	61	4	15	336	6	331	6.28E-183	95.3	XP_057832583.2 peroxidase 57 [Cryptomeria japonica]	cryptomeria japonica	cryptomeria japonica;cryptomeria;cupressaceae;cupressales;conifers ii;pinidae;pinopsida;acrogymnospermae;spermatophyta;euphyllophyta;tracheophyta;embryophyta;streptophytina;streptophyta;viridiplantae;eukaryota;cellular organisms;root	/scratch/bmurphy/IsoSeq/19_EnTAP_2.3.0/LR_Assembly_All/nb_EnTAP_interproscan_v5.76_2025_12_21/entap_outfiles_50_50/similarity_search/DIAMOND/blastp_LR_all_95_80_X_uniq_final_plant.out	NA	NO	YES	131043406			NA					28532.XP_010550539.1	5.59E-113	340	35493|Streptophyta		2C0PQ@1|root,2QPI1@2759|Eukaryota,37Q4R@33090|Viridiplantae,3GCCW@35493|Streptophyta,3HY7V@3699|Brassicales	Removal of H(2)O(2), oxidation of toxic reductants, biosynthesis and degradation of lignin, suberization, auxin catabolism, response to environmental stresses such as wounding, pathogen attack and oxidative stress	Q	Secondary metabolites biosynthesis, transport and catabolism		ko:K00430	ko00940,ko01100,ko01110,map00940,map01100,map01110		R00602,R02596,R03919,R04007,R07443	RC00034	ko00000,ko00001,ko01000	GO:0008150,GO:0008152,GO:0009636,GO:0009664,GO:0009987,GO:0016043,GO:0042221,GO:0045229,GO:0050896,GO:0051716,GO:0055114,GO:0070887,GO:0071554,GO:0071555,GO:0071669,GO:0071840,GO:0097237,GO:0098754,GO:0098869,GO:1990748,	GO:0005575,GO:0005618,GO:0005623,GO:0005911,GO:0009505,GO:0009506,GO:0030054,GO:0030312,GO:0044464,GO:0055044,GO:0071944,	GO:0003674,GO:0003824,GO:0004601,GO:0016209,GO:0016491,GO:0016684,	PF00141(peroxidase)	GO:0006979|GO:0042744		GO:0004601|GO:0020037	IPR033905(Secretory peroxidase)	CDD	cd00693(secretory_peroxidase)	2.21E-174
Dec_Jul	437	C_C	transcript100527.p1	3419.09	1.91284	0.0879125	9.79E-103	transcript100527.p1_1	AbisacEGm067303t1	85.6	341	43	3	1	336	4	343	8.07E-187	99.7	AbisacEGm067303t1 type=mRNA; aalen=; clen=1624; offs=; oid=evgvelvk95Loc2880t3; organism=Abies sachalinensis; nt=5; cf=0.364; len=1624\tgene_149523|GeneMark.hmm|343_aa|-|544|1575\t			/scratch/bmurphy/IsoSeq/19_EnTAP_2.3.0/LR_Assembly_All/nb_EnTAP_interproscan_v5.76_2025_12_21/entap_outfiles_50_50/similarity_search/DIAMOND/blastp_LR_all_95_80_X_uniq_final_conifer_geneSet_v2.out	NA	NO	YES				NA					77586.LPERR01G12500.1	2.57E-48	170	35493|Streptophyta		KOG4776@1|root,KOG4776@2759|Eukaryota,37Q12@33090|Viridiplantae,3GG01@35493|Streptophyta,3KX8B@4447|Liliopsida,3I9YS@38820|Poales	Bucentaur or craniofacial development	K	Transcription											PF07572(BCNT)				IPR027124(SWR1-complex protein 5/Craniofacial development protein 1/2)	PANTHER	PTHR48295(CRANIOFACIAL DEVELOPMENT PROTEIN 1)	2.60E-64
Dec_Jul	437	C_C	transcript100573.p1_2	6354.41	1.49786	0.0992743	4.64E-50	transcript100573.p1_2_1	XP_057841201.1	69.1	366	75	4	8	336	12	376	8.67E-163	97.6	XP_057841201.1 heat shock factor protein HSF24 [Cryptomeria japonica]	cryptomeria japonica	cryptomeria japonica;cryptomeria;cupressaceae;cupressales;conifers ii;pinidae;pinopsida;acrogymnospermae;spermatophyta;euphyllophyta;tracheophyta;embryophyta;streptophytina;streptophyta;viridiplantae;eukaryota;cellular organisms;root	/scratch/bmurphy/IsoSeq/19_EnTAP_2.3.0/LR_Assembly_All/nb_EnTAP_interproscan_v5.76_2025_12_21/entap_outfiles_50_50/similarity_search/DIAMOND/blastp_LR_all_95_80_X_uniq_final_plant.out	NA	NO	YES	131050906			NA					4432.XP_010269874.1	3.35E-71	230	35493|Streptophyta		COG5169@1|root,KOG0627@2759|Eukaryota,37PBG@33090|Viridiplantae,3GFMQ@35493|Streptophyta	heat shock factor	K	Transcription		ko:K09419					ko00000,ko03000	GO:0006355,GO:0006950,GO:0008150,GO:0009266,GO:0009408,GO:0009628,GO:0009889,GO:0009890,GO:0009892,GO:0010468,GO:0010556,GO:0010558,GO:0010605,GO:0010629,GO:0019219,GO:0019222,GO:0031323,GO:0031324,GO:0031326,GO:0031327,GO:0045892,GO:0045934,GO:0048519,GO:0048523,GO:0050789,GO:0050794,GO:0050896,GO:0051171,GO:0051172,GO:0051252,GO:0051253,GO:0060255,GO:0065007,GO:0080090,GO:1902679,GO:1903506,GO:1903507,GO:2000112,GO:2000113,GO:2001141,	GO:0005575,GO:0005622,GO:0005623,GO:0005634,GO:0043226,GO:0043227,GO:0043229,GO:0043231,GO:0044424,GO:0044464,	GO:0003674,GO:0003700,GO:0140110,	PF00447(HSF_DNA-bind)	GO:0006355		GO:0003700|GO:0043565	-(-)	PANTHER	PTHR10015(HEAT SHOCK TRANSCRIPTION FACTOR)	1.10E-65
Dec_Jul	437	C_C	transcript107269.p1_2	1957.7	1.15962	0.105898	5.70E-27	transcript107269.p1_2_1	XP_057820264.1	69.6	336	101	1	1	336	1	335	1.49E-158	99.7	XP_057820264.1 uncharacterized protein LOC131033145 [Cryptomeria japonica]	cryptomeria japonica	cryptomeria japonica;cryptomeria;cupressaceae;cupressales;conifers ii;pinidae;pinopsida;acrogymnospermae;spermatophyta;euphyllophyta;tracheophyta;embryophyta;streptophytina;streptophyta;viridiplantae;eukaryota;cellular organisms;root	/scratch/bmurphy/IsoSeq/19_EnTAP_2.3.0/LR_Assembly_All/nb_EnTAP_interproscan_v5.76_2025_12_21/entap_outfiles_50_50/similarity_search/DIAMOND/blastp_LR_all_95_80_X_uniq_final_plant.out	NA	NO	NO	131033145			NA					4155.Migut.N00998.1.p	9.91E-112	334	35493|Streptophyta		COG0398@1|root,2QS48@2759|Eukaryota,37KJ0@33090|Viridiplantae,3GFIX@35493|Streptophyta,44MTQ@71274|asterids	Transmembrane protein 64-like	S	Function unknown											UNKNOWN_PFAM_ID(SNARE_assoc)				-(-)	PANTHER	PTHR46431(EXPRESSED PROTEIN)	7.00E-125
Dec_Jul	437	C_C	transcript120133.p1	375.268	3.80254	0.533654	1.22E-11	transcript120133.p1_1	XP_057865785.2	65.2	339	94	8	13	336	13	342	1.83E-145	96.1	XP_057865785.2 NAC transcription factor 32 [Cryptomeria japonica]	cryptomeria japonica	cryptomeria japonica;cryptomeria;cupressaceae;cupressales;conifers ii;pinidae;pinopsida;acrogymnospermae;spermatophyta;euphyllophyta;tracheophyta;embryophyta;streptophytina;streptophyta;viridiplantae;eukaryota;cellular organisms;root	/scratch/bmurphy/IsoSeq/19_EnTAP_2.3.0/LR_Assembly_All/nb_EnTAP_interproscan_v5.76_2025_12_21/entap_outfiles_50_50/similarity_search/DIAMOND/blastp_LR_all_95_80_X_uniq_final_plant.out	NA	NO	YES	131073380			NA					3218.PP1S5_359V6.1	3.37E-92	288	35493|Streptophyta		28IZK@1|root,2QRBC@2759|Eukaryota,37RM6@33090|Viridiplantae,3GI5R@35493|Streptophyta	transcription, DNA-templated	K	Transcription								GO:0000003,GO:0003006,GO:0006355,GO:0007275,GO:0007568,GO:0008150,GO:0009790,GO:0009791,GO:0009793,GO:0009825,GO:0009835,GO:0009889,GO:0009908,GO:0009987,GO:0010150,GO:0010154,GO:0010468,GO:0010556,GO:0016049,GO:0019219,GO:0019222,GO:0021700,GO:0022414,GO:0031323,GO:0031326,GO:0032501,GO:0032502,GO:0040007,GO:0048316,GO:0048366,GO:0048367,GO:0048608,GO:0048731,GO:0048827,GO:0048856,GO:0050789,GO:0050794,GO:0051171,GO:0051252,GO:0060255,GO:0061458,GO:0065007,GO:0071695,GO:0080090,GO:0090567,GO:0090693,GO:0099402,GO:1903506,GO:2000112,GO:2001141,	GO:0005575,GO:0005622,GO:0005623,GO:0005634,GO:0043226,GO:0043227,GO:0043229,GO:0043231,GO:0044424,GO:0044464,	GO:0003674,GO:0003700,GO:0140110,	PF02365(NAM)	GO:0006355		GO:0003677	-(-)	PANTHER	PTHR31719(NAC TRANSCRIPTION FACTOR 56)	8.80E-70
Dec_Jul	437	C_C	transcript121622.p1	25.3114	3.2092	0.674149	1.68E-05	transcript121622.p1_1		NA	NA	NA	NA	NA	NA	NA	NA	NA	NA					NA	NO					NA					83344.XP_007921775.1	2.40E-63	209	4751|Fungi		2D3V8@1|root,2SSWE@2759|Eukaryota,3AAUX@33154|Opisthokonta,3PHPM@4751|Fungi,3QZCE@4890|Ascomycota,20396@147541|Dothideomycetes,3MF24@451867|Dothideomycetidae	thaumatin domain protein	S	Function unknown								GO:0008150,GO:0009847,GO:0032502,			PF04681(Bys1)				IPR006771(Secreted thaumatin-like protein cetA-like)	Pfam	PF04681(Blastomyces yeast-phase-specific protein)	3.40E-17
Dec_Jul	437	C_C	transcript130087.p1	7598.67	-1.44158	0.265473	2.06E-07	transcript130087.p1_1	XP_059656213.1	62.3	385	74	4	9	334	37	409	1.58E-161	96.7	XP_059656213.1 oxygen-dependent coproporphyrinogen-III oxidase, chloroplastic-like [Cornus florida]	cornus florida	cornus florida;cornus;cornaceae;cornales;asterids;pentapetalae;gunneridae;eudicotyledons;mesangiospermae;magnoliopsida;spermatophyta;euphyllophyta;tracheophyta;embryophyta;streptophytina;streptophyta;viridiplantae;eukaryota;cellular organisms;root	/scratch/bmurphy/IsoSeq/19_EnTAP_2.3.0/LR_Assembly_All/nb_EnTAP_interproscan_v5.76_2025_12_21/entap_outfiles_50_50/similarity_search/DIAMOND/blastp_LR_all_95_80_X_uniq_final_plant.out	NA	NO	YES	132303122			NA					4081.Solyc10g005110.2.1	7.00E-155	447	35493|Streptophyta		COG0408@1|root,KOG1518@2759|Eukaryota,37NFJ@33090|Viridiplantae,3GETE@35493|Streptophyta,44CKX@71274|asterids	coproporphyrinogen-III oxidase, chloroplastic	H	Coenzyme transport and metabolism		ko:K00228	ko00860,ko01100,ko01110,map00860,map01100,map01110	M00121	R03220	RC00884	ko00000,ko00001,ko00002,ko01000	GO:0008150,GO:0009719,GO:0009725,GO:0009735,GO:0010033,GO:0042221,GO:0050896,	GO:0005575,GO:0005576,GO:0005622,GO:0005623,GO:0005737,GO:0009507,GO:0009532,GO:0009536,GO:0009570,GO:0043226,GO:0043227,GO:0043229,GO:0043231,GO:0044422,GO:0044424,GO:0044434,GO:0044435,GO:0044444,GO:0044446,GO:0044464,GO:0048046,	GO:0003674,GO:0005488,GO:0005515,GO:0042802,GO:0042803,GO:0046983,	PF01218(Coprogen_oxidas)	GO:0006779		GO:0004109	IPR001260(Coproporphyrinogen III oxidase, aerobic)	PANTHER	PTHR10755(COPROPORPHYRINOGEN III OXIDASE, MITOCHONDRIAL)	4.00E-121
Dec_Jul	437	C_C	transcript132460.p1	2864.86	-3.45351	0.350471	1.19E-21	transcript132460.p1_1	XP_024375713.1	52.3	333	157	2	5	336	4	335	1.06E-117	98.5	XP_024375713.1 uncharacterized protein [Physcomitrium patens]	physcomitrium patens	physcomitrium patens;physcomitrium;funariaceae;funariales;funariidae;bryopsida;bryophytina;bryophyta;embryophyta;streptophytina;streptophyta;viridiplantae;eukaryota;cellular organisms;root	/scratch/bmurphy/IsoSeq/19_EnTAP_2.3.0/LR_Assembly_All/nb_EnTAP_interproscan_v5.76_2025_12_21/entap_outfiles_50_50/similarity_search/DIAMOND/blastp_LR_all_95_80_X_uniq_final_plant.out	NA	NO	NO	112282403			NA					3218.PP1S167_154V6.2	5.49E-105	318	35493|Streptophyta		COG0604@1|root,KOG0025@2759|Eukaryota,37UT7@33090|Viridiplantae,3GNMR@35493|Streptophyta	Zinc-binding dehydrogenase	CK	Energy production and conversion;Transcription											PF08240(ADH_N);PF00107(ADH_zinc_N)			GO:0016491	-(-)	CDD	cd05282(ETR_like)	6.42E-125
Dec_Jul	437	C_C	transcript134468.p1	4156.86	1.11151	0.103579	5.85E-26	transcript134468.p1_1	XP_057860284.1	79	343	65	3	1	336	1	343	6.61E-192	99.7	XP_057860284.1 uncharacterized protein LOC131069018 [Cryptomeria japonica]	cryptomeria japonica	cryptomeria japonica;cryptomeria;cupressaceae;cupressales;conifers ii;pinidae;pinopsida;acrogymnospermae;spermatophyta;euphyllophyta;tracheophyta;embryophyta;streptophytina;streptophyta;viridiplantae;eukaryota;cellular organisms;root	/scratch/bmurphy/IsoSeq/19_EnTAP_2.3.0/LR_Assembly_All/nb_EnTAP_interproscan_v5.76_2025_12_21/entap_outfiles_50_50/similarity_search/DIAMOND/blastp_LR_all_95_80_X_uniq_final_plant.out	NA	NO	NO	131069018			NA					88036.EFJ34747	1.98E-163	466	35493|Streptophyta		COG0484@1|root,KOG0714@2759|Eukaryota,37KKV@33090|Viridiplantae,3GCCP@35493|Streptophyta	DnaJ homolog subfamily B member	O	Posttranslational modification, protein turnover, chaperones		ko:K09510					ko00000,ko03110				PF00226(DnaJ);PF01556(DnaJ_C)	GO:0006457		GO:0051082	IPR051339(DnaJ homolog subfamily B)	PANTHER	PTHR24078(DNAJ HOMOLOG SUBFAMILY C MEMBER)	4.10E-127
Dec_Jul	437	C_C	transcript134962.p1	18541.1	4.38519	0.943069	9.90E-12	transcript134962.p1_1	GACG01002512.1	73.9	349	12	3	1	300	1	319	2.02E-25	89	GACG01002512.1 TSA: Picea sitchensis Ps_Contig2512 mRNA sequence | Pasi_TSA_100214888\tgene_2230|GeneMark.hmm|350_aa|-|450|1502\t			/scratch/bmurphy/IsoSeq/19_EnTAP_2.3.0/LR_Assembly_All/nb_EnTAP_interproscan_v5.76_2025_12_21/entap_outfiles_50_50/similarity_search/DIAMOND/blastp_LR_all_95_80_X_uniq_final_conifer_geneSet_v2.out	NA	NO	YES				NA						NA	NA																								NA
Dec_Jul	437	C_C	transcript141512.p1_2	1136.25	1.33759	0.115238	3.81E-30	transcript141512.p1_2_1	XP_057849998.1	70.2	336	100	0	1	336	1	336	1.89E-159	99.7	XP_057849998.1 uncharacterized protein LOC131060675 isoform X4 [Cryptomeria japonica]	cryptomeria japonica	cryptomeria japonica;cryptomeria;cupressaceae;cupressales;conifers ii;pinidae;pinopsida;acrogymnospermae;spermatophyta;euphyllophyta;tracheophyta;embryophyta;streptophytina;streptophyta;viridiplantae;eukaryota;cellular organisms;root	/scratch/bmurphy/IsoSeq/19_EnTAP_2.3.0/LR_Assembly_All/nb_EnTAP_interproscan_v5.76_2025_12_21/entap_outfiles_50_50/similarity_search/DIAMOND/blastp_LR_all_95_80_X_uniq_final_plant.out	NA	NO	NO	131060675			NA					4432.XP_010245766.1	3.17E-87	272	35493|Streptophyta		28N2D@1|root,2QUMG@2759|Eukaryota,37JEH@33090|Viridiplantae,3GDHE@35493|Streptophyta																		-(-)	PANTHER	PTHR35506(OS02G0135600 PROTEIN)	1.20E-112
Dec_Jul	437	C_C	transcript141864.p1	49.085	1.85731	0.756724	0.0276366	transcript141864.p1_1	XP_057854401.2	48.2	330	129	10	1	327	1	291	4.12E-87	97	XP_057854401.2 transcription factor MYB21 [Cryptomeria japonica]	cryptomeria japonica	cryptomeria japonica;cryptomeria;cupressaceae;cupressales;conifers ii;pinidae;pinopsida;acrogymnospermae;spermatophyta;euphyllophyta;tracheophyta;embryophyta;streptophytina;streptophyta;viridiplantae;eukaryota;cellular organisms;root	/scratch/bmurphy/IsoSeq/19_EnTAP_2.3.0/LR_Assembly_All/nb_EnTAP_interproscan_v5.76_2025_12_21/entap_outfiles_50_50/similarity_search/DIAMOND/blastp_LR_all_95_80_X_uniq_final_plant.out	NA	NO	YES	131064317			NA					102107.XP_008224023.1	1.18E-51	179	35493|Streptophyta		COG5147@1|root,KOG0048@2759|Eukaryota,37T91@33090|Viridiplantae,3GD93@35493|Streptophyta,4JFDA@91835|fabids	transcription factor	K	Transcription		ko:K09422					ko00000,ko03000				PF00249(Myb_DNA-binding)	GO:0006355		GO:0003700|GO:0043565	IPR044676(MYB-like transcription factor EOBI/EOBII-like, plant)	PANTHER	PTHR45675(MYB TRANSCRIPTION FACTOR-RELATED-RELATED)	3.60E-62
Dec_Jul	437	C_C	transcript146164.p1	6472.45	-2.31614	0.50578	1.73E-05	transcript146164.p1_1	MA_62601g0010	85.7	245	34	1	91	335	1	244	3.71E-157	72.7	MA_62601g0010 high_confidence			/scratch/bmurphy/IsoSeq/19_EnTAP_2.3.0/LR_Assembly_All/nb_EnTAP_interproscan_v5.76_2025_12_21/entap_outfiles_50_50/similarity_search/DIAMOND/blastp_LR_all_95_80_X_uniq_final_conifer_geneSet_v2.out	NA	NO	YES				NA						NA	NA																								NA
Dec_Jul	437	C_C	transcript166219.p1	181037	-4.04372	0.335014	6.54E-32	transcript166219.p1_1	XP_057813456.1	70.7	256	70	2	29	283	2	253	1.48E-123	75.7	XP_057813456.1 carbonic anhydrase 2 isoform X4 [Cryptomeria japonica]	cryptomeria japonica	cryptomeria japonica;cryptomeria;cupressaceae;cupressales;conifers ii;pinidae;pinopsida;acrogymnospermae;spermatophyta;euphyllophyta;tracheophyta;embryophyta;streptophytina;streptophyta;viridiplantae;eukaryota;cellular organisms;root	/scratch/bmurphy/IsoSeq/19_EnTAP_2.3.0/LR_Assembly_All/nb_EnTAP_interproscan_v5.76_2025_12_21/entap_outfiles_50_50/similarity_search/DIAMOND/blastp_LR_all_95_80_X_uniq_final_plant.out	NA	NO	YES	131027417			NA					3983.cassava4.1_013547m	2.03E-98	299	35493|Streptophyta		COG0288@1|root,KOG1578@2759|Eukaryota,37QMN@33090|Viridiplantae,3GAY4@35493|Streptophyta,4JIWB@91835|fabids	Reversible hydration of carbon dioxide	P	Inorganic ion transport and metabolism		ko:K01673	ko00910,map00910		R00132,R10092	RC02807	ko00000,ko00001,ko01000	GO:0008150,GO:0010033,GO:0010037,GO:0010119,GO:0042221,GO:0048519,GO:0048580,GO:0048581,GO:0050789,GO:0050793,GO:0050794,GO:0050896,GO:0051093,GO:0051239,GO:0051241,GO:0065007,GO:0072347,GO:1901700,GO:2000026,GO:2000038,GO:2000122,	GO:0005575,GO:0005622,GO:0005623,GO:0005737,GO:0005829,GO:0005886,GO:0009507,GO:0009526,GO:0009532,GO:0009536,GO:0009570,GO:0009941,GO:0016020,GO:0031967,GO:0031975,GO:0043226,GO:0043227,GO:0043229,GO:0043231,GO:0044422,GO:0044424,GO:0044434,GO:0044435,GO:0044444,GO:0044446,GO:0044464,GO:0071944,	GO:0003674,GO:0003824,GO:0004089,GO:0016829,GO:0016835,GO:0016836,	PF00484(Pro_CA)			GO:0004089|GO:0008270	IPR045066(Beta carbonic anhydrases, cladeB)	CDD	cd00884(beta_CA_cladeB)	1.07E-97
Dec_Jul	437	C_C	transcript171999.p1	3105.44	-1.66106	0.282948	1.34E-08	transcript171999.p1_1	XP_057870181.2	78.9	270	57	0	1	270	1	270	1.96E-147	80.1	XP_057870181.2 uncharacterized protein LOC131076863 [Cryptomeria japonica]	cryptomeria japonica	cryptomeria japonica;cryptomeria;cupressaceae;cupressales;conifers ii;pinidae;pinopsida;acrogymnospermae;spermatophyta;euphyllophyta;tracheophyta;embryophyta;streptophytina;streptophyta;viridiplantae;eukaryota;cellular organisms;root	/scratch/bmurphy/IsoSeq/19_EnTAP_2.3.0/LR_Assembly_All/nb_EnTAP_interproscan_v5.76_2025_12_21/entap_outfiles_50_50/similarity_search/DIAMOND/blastp_LR_all_95_80_X_uniq_final_plant.out	NA	NO	NO	131076863			NA					3218.PP1S34_150V6.1	5.59E-81	256	35493|Streptophyta		2CY3V@1|root,2S1TJ@2759|Eukaryota,37VR6@33090|Viridiplantae,3GPT8@35493|Streptophyta	Domain of unknown function (DUF1995)	S	Function unknown											PF09353(DUF1995)				IPR053021(Chloroplastic Adenylate Kinase)	PANTHER	PTHR35509(DOMAIN PROTEIN, PUTATIVE (DUF1995)-RELATED)	3.20E-44
Dec_Jul	437	C_C	transcript173152.p1	687.556	-1.07773	0.327677	0.00192296	transcript173152.p1_1	XP_057824775.1	49.8	325	145	5	1	325	1	307	4.41E-104	96.4	XP_057824775.1 tuliposide A-converting enzyme 1, chloroplastic [Cryptomeria japonica]	cryptomeria japonica	cryptomeria japonica;cryptomeria;cupressaceae;cupressales;conifers ii;pinidae;pinopsida;acrogymnospermae;spermatophyta;euphyllophyta;tracheophyta;embryophyta;streptophytina;streptophyta;viridiplantae;eukaryota;cellular organisms;root	/scratch/bmurphy/IsoSeq/19_EnTAP_2.3.0/LR_Assembly_All/nb_EnTAP_interproscan_v5.76_2025_12_21/entap_outfiles_50_50/similarity_search/DIAMOND/blastp_LR_all_95_80_X_uniq_final_plant.out	NA	NO	YES	131036805			NA					3694.POPTR_0009s10700.1	5.46E-72	233	35493|Streptophyta		COG0657@1|root,KOG1515@2759|Eukaryota,37R02@33090|Viridiplantae,3G9R7@35493|Streptophyta,4JM9X@91835|fabids	Carboxylesterase	V	Defense mechanisms								GO:0008150,GO:0008152,GO:0009056,	GO:0005575,GO:0005622,GO:0005623,GO:0005737,GO:0005829,GO:0044424,GO:0044444,GO:0044464,	GO:0003674,GO:0003824,GO:0016787,GO:0016788,GO:0052689,	PF07859(Abhydrolase_3)			GO:0016787	IPR029058(Alpha/Beta hydrolase fold)	Gene3D	G3DSA:3.40.50.1820(alpha/beta hydrolase)	1.00E-74
Dec_Jul	437	C_C	transcript176901.p1	345.016	-1.39466	0.356633	0.000228644	transcript176901.p1_1	AbisacEGm014634t1	45.1	304	123	20	8	297	52	325	3.23E-37	86.1	AbisacEGm014634t1 type=mRNA; aalen=; clen=1525; offs=; oid=evgvelvk45Loc31172t2; organism=Abies sachalinensis; nt=2; cf=0.800; len=1525\tgene_76003|GeneMark.hmm|388_aa|-|313|1479\t			/scratch/bmurphy/IsoSeq/19_EnTAP_2.3.0/LR_Assembly_All/nb_EnTAP_interproscan_v5.76_2025_12_21/entap_outfiles_50_50/similarity_search/DIAMOND/blastp_LR_all_95_80_X_uniq_final_conifer_geneSet_v2.out	NA	NO	YES				NA					3641.EOY27471	4.98E-13	75.5	35493|Streptophyta		28NRD@1|root,2QTZ8@2759|Eukaryota,37PA8@33090|Viridiplantae,3GE69@35493|Streptophyta	Photosystem I reaction center subunit III	S	Function unknown		ko:K02694	ko00195,ko01100,map00195,map01100	M00163			ko00000,ko00001,ko00002,ko00194		GO:0005575,GO:0005622,GO:0005623,GO:0005737,GO:0009507,GO:0009526,GO:0009532,GO:0009534,GO:0009535,GO:0009536,GO:0009570,GO:0009579,GO:0009941,GO:0010287,GO:0016020,GO:0031967,GO:0031975,GO:0031976,GO:0031984,GO:0034357,GO:0042651,GO:0043226,GO:0043227,GO:0043229,GO:0043231,GO:0044422,GO:0044424,GO:0044434,GO:0044435,GO:0044436,GO:0044444,GO:0044446,GO:0044464,GO:0055035,	GO:0003674,GO:0005488,GO:0005515,GO:0019904,	PF02507(PSI_PsaF)	GO:0015979	GO:0009522|GO:0009538		IPR003666(Photosystem I PsaF, reaction centre subunit III)	PANTHER	PTHR34939(PHOTOSYSTEM I REACTION CENTER SUBUNIT III, CHLOROPLASTIC)	8.10E-14
Dec_Jul	437	C_C	transcript177699.p1	2123.21	1.80618	0.471448	0.000279604	transcript177699.p1_1	XP_057869436.1	52.8	428	89	3	12	334	17	436	8.87E-146	95.8	XP_057869436.1 IAA-amino acid hydrolase ILR1-like 7 [Cryptomeria japonica]	cryptomeria japonica	cryptomeria japonica;cryptomeria;cupressaceae;cupressales;conifers ii;pinidae;pinopsida;acrogymnospermae;spermatophyta;euphyllophyta;tracheophyta;embryophyta;streptophytina;streptophyta;viridiplantae;eukaryota;cellular organisms;root	/scratch/bmurphy/IsoSeq/19_EnTAP_2.3.0/LR_Assembly_All/nb_EnTAP_interproscan_v5.76_2025_12_21/entap_outfiles_50_50/similarity_search/DIAMOND/blastp_LR_all_95_80_X_uniq_final_plant.out	NA	NO	YES	131076323			NA					72664.XP_006393728.1	5.82E-82	263	35493|Streptophyta		COG1473@1|root,2QQEM@2759|Eukaryota,37SB1@33090|Viridiplantae,3GDFQ@35493|Streptophyta,3HMTQ@3699|Brassicales	IAA-amino acid hydrolase ILR1-like 6	S	Function unknown		ko:K14664,ko:K21604					ko00000,ko01000,ko01002	GO:0001101,GO:0002682,GO:0002831,GO:0006082,GO:0008150,GO:0008152,GO:0009694,GO:0009719,GO:0009725,GO:0009753,GO:0009987,GO:0010033,GO:0010112,GO:0010817,GO:0019752,GO:0031347,GO:0032101,GO:0032787,GO:0042221,GO:0042445,GO:0043436,GO:0043900,GO:0044237,GO:0044281,GO:0045088,GO:0048583,GO:0050776,GO:0050789,GO:0050896,GO:0065007,GO:0065008,GO:0071704,GO:0080134,GO:1901700,		GO:0003674,GO:0003824,GO:0016787,GO:0016810,GO:1990206,	PF07687(M20_dimer);PF01546(Peptidase_M20)			GO:0016787	IPR017439(Amidohydrolase)	PANTHER	PTHR11014(PEPTIDASE M20 FAMILY MEMBER)	5.00E-129
Dec_Jul	437	C_C	transcript188005.p1	3760.42	-1.25151	0.193927	3.70E-10	transcript188005.p1_1	XP_057864169.2	68.6	334	100	2	3	332	115	447	5.12E-160	97.9	XP_057864169.2 uncharacterized protein LOC131072125 [Cryptomeria japonica]	cryptomeria japonica	cryptomeria japonica;cryptomeria;cupressaceae;cupressales;conifers ii;pinidae;pinopsida;acrogymnospermae;spermatophyta;euphyllophyta;tracheophyta;embryophyta;streptophytina;streptophyta;viridiplantae;eukaryota;cellular organisms;root	/scratch/bmurphy/IsoSeq/19_EnTAP_2.3.0/LR_Assembly_All/nb_EnTAP_interproscan_v5.76_2025_12_21/entap_outfiles_50_50/similarity_search/DIAMOND/blastp_LR_all_95_80_X_uniq_final_plant.out	NA	NO	NO	131072125			NA					4432.XP_010254847.1	1.13E-124	368	35493|Streptophyta		COG3315@1|root,2QRNU@2759|Eukaryota,37Q2S@33090|Viridiplantae,3GFU7@35493|Streptophyta	Leucine carboxyl methyltransferase	Q	Secondary metabolites biosynthesis, transport and catabolism											PF04072(LCM)	GO:0032259		GO:0008168	-(-)	PANTHER	PTHR43619(S-ADENOSYL-L-METHIONINE-DEPENDENT METHYLTRANSFERASE YKTD-RELATED)	1.30E-78
Dec_Jul	437	C_C	transcript201163.p1	18577.9	1.14386	0.109898	1.69E-24	transcript201163.p1_1	AbisacEGm018933t1	90.6	309	29	0	28	336	6	314	1.13E-193	91.7	AbisacEGm018933t1 type=mRNA; aalen=; clen=1811; offs=; oid=evgvelvk41Loc29193t8; organism=Abies sachalinensis; nt=9; cf=0.633; len=1811\tgene_64790|GeneMark.hmm|314_aa|-|312|1256\t			/scratch/bmurphy/IsoSeq/19_EnTAP_2.3.0/LR_Assembly_All/nb_EnTAP_interproscan_v5.76_2025_12_21/entap_outfiles_50_50/similarity_search/DIAMOND/blastp_LR_all_95_80_X_uniq_final_conifer_geneSet_v2.out	NA	NO	YES				NA					85681.XP_006439840.1	5.64E-96	293	35493|Streptophyta		COG2967@1|root,KOG4408@2759|Eukaryota,37RMK@33090|Viridiplantae,3G9TW@35493|Streptophyta	F-box protein SKIP16-like	P	Inorganic ion transport and metabolism		ko:K06195					ko00000				PF04379(DUF525);PF02151(UVR)			GO:0005515	IPR050718(ApaG-like)	PANTHER	PTHR47191(OS05G0170800 PROTEIN)	7.40E-100
Dec_Jul	437	C_C	transcript123649.p1	1339.44	1.07956	0.103884	2.02E-24	transcript123649.p1_1	XP_057850978.1	92.8	335	21	1	1	335	1	332	5.64E-220	99.7	XP_057850978.1 replication factor C subunit 2 [Cryptomeria japonica]	cryptomeria japonica	cryptomeria japonica;cryptomeria;cupressaceae;cupressales;conifers ii;pinidae;pinopsida;acrogymnospermae;spermatophyta;euphyllophyta;tracheophyta;embryophyta;streptophytina;streptophyta;viridiplantae;eukaryota;cellular organisms;root	/scratch/bmurphy/IsoSeq/19_EnTAP_2.3.0/LR_Assembly_All/nb_EnTAP_interproscan_v5.76_2025_12_21/entap_outfiles_50_50/similarity_search/DIAMOND/blastp_LR_all_95_80_X_uniq_final_plant.out	NA	NO	YES	131061349			NA					71139.XP_010053325.1	5.12E-207	576	35493|Streptophyta		COG0470@1|root,KOG0991@2759|Eukaryota,37MIC@33090|Viridiplantae,3GB7C@35493|Streptophyta	replication factor C	L	Replication, recombination and repair		ko:K10755	ko03030,ko03420,ko03430,map03030,map03420,map03430	M00289,M00295			ko00000,ko00001,ko00002,ko03032,ko03036,ko03400	GO:0000723,GO:0000731,GO:0006139,GO:0006259,GO:0006260,GO:0006261,GO:0006275,GO:0006281,GO:0006283,GO:0006289,GO:0006296,GO:0006297,GO:0006301,GO:0006725,GO:0006807,GO:0006950,GO:0006974,GO:0006996,GO:0007049,GO:0008150,GO:0008152,GO:0009058,GO:0009059,GO:0009889,GO:0009891,GO:0009893,GO:0009987,GO:0010556,GO:0010557,GO:0010604,GO:0016043,GO:0018130,GO:0019219,GO:0019222,GO:0019438,GO:0019725,GO:0019985,GO:0022402,GO:0031323,GO:0031325,GO:0031326,GO:0031328,GO:0032200,GO:0032201,GO:0033260,GO:0033554,GO:0033683,GO:0034641,GO:0034645,GO:0034654,GO:0042276,GO:0042592,GO:0042769,GO:0043085,GO:0043170,GO:0044093,GO:0044237,GO:0044238,GO:0044249,GO:0044260,GO:0044271,GO:0044786,GO:0045935,GO:0046483,GO:0048518,GO:0048522,GO:0050789,GO:0050790,GO:0050794,GO:0050896,GO:0051052,GO:0051054,GO:0051171,GO:0051173,GO:0051276,GO:0051338,GO:0051347,GO:0051606,GO:0051716,GO:0060249,GO:0060255,GO:0065007,GO:0065008,GO:0065009,GO:0070987,GO:0071704,GO:0071840,GO:0071897,GO:0080090,GO:0090304,GO:0090305,GO:0090329,GO:1900262,GO:1900264,GO:1901360,GO:1901362,GO:1901576,GO:2000112,GO:2000278,GO:2000573,	GO:0005575,GO:0005622,GO:0005623,GO:0005634,GO:0005654,GO:0005657,GO:0005663,GO:0005694,GO:0031390,GO:0031974,GO:0031981,GO:0032991,GO:0043226,GO:0043227,GO:0043228,GO:0043229,GO:0043231,GO:0043232,GO:0043233,GO:0044422,GO:0044424,GO:0044427,GO:0044428,GO:0044446,GO:0044464,GO:0070013,	GO:0000166,GO:0003674,GO:0005488,GO:0005524,GO:0008144,GO:0017076,GO:0030554,GO:0032553,GO:0032555,GO:0032559,GO:0035639,GO:0036094,GO:0043167,GO:0043168,GO:0097159,GO:0097367,GO:1901265,GO:1901363,	PF00004(AAA);PF08542(Rep_fac_C)	GO:0006260		GO:0003677|GO:0005524|GO:0016887	IPR050238(DNA Replication and Repair Clamp Loader Complex)	PANTHER	PTHR11669(REPLICATION FACTOR C / DNA POLYMERASE III GAMMA-TAU SUBUNIT)	2.60E-100
Dec_Jul	437	C_C	transcript129057.p1	249.361	1.66078	0.239956	1.91E-11	transcript129057.p1_1	XP_057864157.2	75.7	325	78	1	9	332	10	334	1.81E-171	96.4	XP_057864157.2 uncharacterized protein LOC131072111 isoform X1 [Cryptomeria japonica]	cryptomeria japonica	cryptomeria japonica;cryptomeria;cupressaceae;cupressales;conifers ii;pinidae;pinopsida;acrogymnospermae;spermatophyta;euphyllophyta;tracheophyta;embryophyta;streptophytina;streptophyta;viridiplantae;eukaryota;cellular organisms;root	/scratch/bmurphy/IsoSeq/19_EnTAP_2.3.0/LR_Assembly_All/nb_EnTAP_interproscan_v5.76_2025_12_21/entap_outfiles_50_50/similarity_search/DIAMOND/blastp_LR_all_95_80_X_uniq_final_plant.out	NA	NO	NO	131072111			NA					57918.XP_004303002.1	1.97E-125	370	35493|Streptophyta		COG0697@1|root,KOG2766@2759|Eukaryota,37RAC@33090|Viridiplantae,3GGAP@35493|Streptophyta,4JTPU@91835|fabids	Solute carrier family 35	EG	Amino acid transport and metabolism;Carbohydrate transport and metabolism		ko:K15287					ko00000,ko02000				PF06027(SLC35F)	GO:0055085	GO:0016020	GO:0022857	IPR052221(SLC35F Solute Transporter)	PANTHER	PTHR14233(DUF914-RELATED)	7.80E-139
Dec_Jul	437	C_C	transcript129679.p1	2019.79	3.78826	0.182758	7.00E-93	transcript129679.p1_1	XP_057865458.1	65.5	287	95	2	6	289	2	287	9.15E-116	84.5	XP_057865458.1 F-box protein At4g00755 [Cryptomeria japonica]	cryptomeria japonica	cryptomeria japonica;cryptomeria;cupressaceae;cupressales;conifers ii;pinidae;pinopsida;acrogymnospermae;spermatophyta;euphyllophyta;tracheophyta;embryophyta;streptophytina;streptophyta;viridiplantae;eukaryota;cellular organisms;root	/scratch/bmurphy/IsoSeq/19_EnTAP_2.3.0/LR_Assembly_All/nb_EnTAP_interproscan_v5.76_2025_12_21/entap_outfiles_50_50/similarity_search/DIAMOND/blastp_LR_all_95_80_X_uniq_final_plant.out	NA	NO	YES	131073103			NA					4565.Traes_6DS_FA1F082FC.2	8.44E-68	226	35493|Streptophyta		28J3Z@1|root,2QRFZ@2759|Eukaryota,37KCT@33090|Viridiplantae,3GD9V@35493|Streptophyta,3M5IZ@4447|Liliopsida,3ITU2@38820|Poales	F-box protein	S	Function unknown											PF12937(F-box-like)			GO:0005515	IPR055336(F-box protein At4g00755-like)	PANTHER	PTHR39741(F-BOX DOMAIN CONTAINING PROTEIN, EXPRESSED)	2.80E-98
Dec_Jul	437	C_C	transcript145855.p1	10996.4	-2.07356	0.159508	2.06E-37	transcript145855.p1_1	GACG01003630.1	99.4	320	2	0	16	335	1	320	6.48E-224	95.2	GACG01003630.1 TSA: Picea sitchensis Ps_Contig3630 mRNA sequence | Pasi_TSA_100216002\tgene_3237|GeneMark.hmm|320_aa|-|486|1448\t			/scratch/bmurphy/IsoSeq/19_EnTAP_2.3.0/LR_Assembly_All/nb_EnTAP_interproscan_v5.76_2025_12_21/entap_outfiles_50_50/similarity_search/DIAMOND/blastp_LR_all_95_80_X_uniq_final_conifer_geneSet_v2.out	NA	NO	YES				NA					4432.XP_010276818.1	2.09E-137	399	35493|Streptophyta		COG0702@1|root,KOG4288@2759|Eukaryota,37NQ9@33090|Viridiplantae,3GG34@35493|Streptophyta	protein At1g32220, chloroplastic	GM	Carbohydrate transport and metabolism;Cell wall/membrane/envelope biogenesis								GO:0006732,GO:0006733,GO:0006743,GO:0006744,GO:0006950,GO:0006979,GO:0008150,GO:0008152,GO:0009058,GO:0009108,GO:0009987,GO:0042180,GO:0042181,GO:0044237,GO:0044249,GO:0044281,GO:0044283,GO:0050896,GO:0051186,GO:0051188,GO:0055114,GO:0071704,GO:1901004,GO:1901006,GO:1901576,GO:1901661,GO:1901663,	GO:0005575,GO:0005622,GO:0005623,GO:0005737,GO:0009507,GO:0009532,GO:0009536,GO:0009570,GO:0009579,GO:0010287,GO:0043226,GO:0043227,GO:0043229,GO:0043231,GO:0044422,GO:0044424,GO:0044434,GO:0044435,GO:0044444,GO:0044446,GO:0044464,	GO:0003674,GO:0003824,GO:0003954,GO:0016491,GO:0016651,	PF13460(NAD_binding_10)				IPR051207(Mitochondrial Complex I NDUFA9 Subunit)	PANTHER	PTHR12126(NADH-UBIQUINONE OXIDOREDUCTASE 39 KDA SUBUNIT-RELATED)	4.50E-61
Dec_Jul	437	C_C	transcript155799.p1	2602.05	-3.7606	0.369585	4.65E-23	transcript155799.p1_1	AbisacEGm019729t1	71.4	339	54	4	1	335	1	300	7.04E-71	99.7	AbisacEGm019729t1 type=mRNA; aalen=; clen=1363; offs=; oid=evgvelvk45Loc10400t2; organism=Abies sachalinensis; nt=2; cf=0.750; len=1363\tgene_72454|GeneMark.hmm|300_aa|-|343|1245\t			/scratch/bmurphy/IsoSeq/19_EnTAP_2.3.0/LR_Assembly_All/nb_EnTAP_interproscan_v5.76_2025_12_21/entap_outfiles_50_50/similarity_search/DIAMOND/blastp_LR_all_95_80_X_uniq_final_conifer_geneSet_v2.out	NA	NO	YES				NA					3218.PP1S72_277V6.1	6.56E-19	93.2	35493|Streptophyta		29ZPE@1|root,2RXWQ@2759|Eukaryota,37U2I@33090|Viridiplantae,3GIAV@35493|Streptophyta	Histone H1	B	Chromatin structure and dynamics		ko:K11275					ko00000,ko03036		GO:0005575,GO:0005622,GO:0005623,GO:0005634,GO:0005694,GO:0005730,GO:0005737,GO:0005739,GO:0031974,GO:0031981,GO:0043226,GO:0043227,GO:0043228,GO:0043229,GO:0043231,GO:0043232,GO:0043233,GO:0044422,GO:0044424,GO:0044428,GO:0044444,GO:0044446,GO:0044464,GO:0070013,		PF00538(Linker_histone)	GO:0006334	GO:0000786	GO:0003677|GO:0030527	-(-)	PANTHER	PTHR11467(HISTONE H1)	1.20E-19
Dec_Jul	437	C_C	transcript160083.p1	2818.5	-8.47452	0.692347	6.51E-30	transcript160083.p1_1	XP_059069589.1	52.7	332	146	4	1	325	2	329	3.81E-112	96.7	XP_059069589.1 dihydroflavonol 4-reductase [Cryptomeria japonica]	cryptomeria japonica	cryptomeria japonica;cryptomeria;cupressaceae;cupressales;conifers ii;pinidae;pinopsida;acrogymnospermae;spermatophyta;euphyllophyta;tracheophyta;embryophyta;streptophytina;streptophyta;viridiplantae;eukaryota;cellular organisms;root	/scratch/bmurphy/IsoSeq/19_EnTAP_2.3.0/LR_Assembly_All/nb_EnTAP_interproscan_v5.76_2025_12_21/entap_outfiles_50_50/similarity_search/DIAMOND/blastp_LR_all_95_80_X_uniq_final_plant.out	NA	NO	YES	131052622			NA					72664.XP_006403346.1	5.59E-92	286	35493|Streptophyta		COG0451@1|root,KOG1502@2759|Eukaryota,37KRK@33090|Viridiplantae,3GDF2@35493|Streptophyta,3HNPE@3699|Brassicales	NmrA-like family	V	Defense mechanisms		ko:K13082	ko00941,ko01100,ko01110,map00941,map01100,map01110	M00138	R03123,R03636,R04901,R05038,R06610,R07998,R07999	RC00234,RC00235	ko00000,ko00001,ko00002,ko01000	GO:0008150,GO:0008152,GO:0009058,GO:0009718,GO:0009812,GO:0009813,GO:0042440,GO:0046148,GO:0046283,GO:0055114,GO:0071704,GO:1901576,	GO:0005575,GO:0005622,GO:0005623,GO:0005737,GO:0005783,GO:0005789,GO:0012505,GO:0016020,GO:0019898,GO:0031090,GO:0031312,GO:0031984,GO:0042175,GO:0042406,GO:0043226,GO:0043227,GO:0043229,GO:0043231,GO:0044422,GO:0044424,GO:0044425,GO:0044432,GO:0044444,GO:0044446,GO:0044464,GO:0098827,	GO:0003674,GO:0003824,GO:0016491,GO:0016614,GO:0016616,GO:0045552,	PF01370(Epimerase)				-(-)	CDD	cd08958(FR_SDR_e)	4.11E-139
Dec_Jul	437	C_C	transcript165797.p1	524.48	1.26363	0.470555	0.010546	transcript165797.p1_1	XP_057866487.2	72.9	177	47	1	159	335	133	308	2.98E-82	52.7	XP_057866487.2 psbP domain-containing protein 7, chloroplastic [Cryptomeria japonica]	cryptomeria japonica	cryptomeria japonica;cryptomeria;cupressaceae;cupressales;conifers ii;pinidae;pinopsida;acrogymnospermae;spermatophyta;euphyllophyta;tracheophyta;embryophyta;streptophytina;streptophyta;viridiplantae;eukaryota;cellular organisms;root	/scratch/bmurphy/IsoSeq/19_EnTAP_2.3.0/LR_Assembly_All/nb_EnTAP_interproscan_v5.76_2025_12_21/entap_outfiles_50_50/similarity_search/DIAMOND/blastp_LR_all_95_80_X_uniq_final_plant.out	NA	NO	YES	131073970			NA					38727.Pavir.Eb03821.1.p	6.14E-49	176	35493|Streptophyta		28JMB@1|root,2QS0I@2759|Eukaryota,37SJ4@33090|Viridiplantae,3G7K5@35493|Streptophyta,3KNQP@4447|Liliopsida,3I4NU@38820|Poales	PsbP	S	Function unknown									GO:0005575,GO:0005622,GO:0005623,GO:0005737,GO:0009507,GO:0009536,GO:0009579,GO:0031977,GO:0043226,GO:0043227,GO:0043229,GO:0043231,GO:0044424,GO:0044436,GO:0044444,GO:0044464,		PF01789(PsbP)	GO:0015979	GO:0009523|GO:0009654|GO:0019898	GO:0005509	-(-)	Gene3D	G3DSA:3.40.1000.10(Mog1/PsbP, alpha/beta/alpha sandwich)	5.10E-33
Dec_Jul	437	C_C	transcript190585.p1	7385.04	-3.60937	0.275412	9.13E-38	transcript190585.p1_1	XP_057869227.2	56.1	326	122	7	9	329	1	310	3.05E-121	95.5	XP_057869227.2 probable carboxylesterase 15 [Cryptomeria japonica]	cryptomeria japonica	cryptomeria japonica;cryptomeria;cupressaceae;cupressales;conifers ii;pinidae;pinopsida;acrogymnospermae;spermatophyta;euphyllophyta;tracheophyta;embryophyta;streptophytina;streptophyta;viridiplantae;eukaryota;cellular organisms;root	/scratch/bmurphy/IsoSeq/19_EnTAP_2.3.0/LR_Assembly_All/nb_EnTAP_interproscan_v5.76_2025_12_21/entap_outfiles_50_50/similarity_search/DIAMOND/blastp_LR_all_95_80_X_uniq_final_plant.out	NA	NO	YES	131076195			NA					4537.OPUNC07G03840.1	1.84E-73	254	35493|Streptophyta		COG0657@1|root,KOG1515@2759|Eukaryota,37MSW@33090|Viridiplantae,3G9YR@35493|Streptophyta,3KW63@4447|Liliopsida,3ID0Q@38820|Poales	alpha/beta hydrolase fold	V	Defense mechanisms											PF07859(Abhydrolase_3)			GO:0016787	IPR029058(Alpha/Beta hydrolase fold)	Gene3D	G3DSA:3.40.50.1820(alpha/beta hydrolase)	3.40E-81
Dec_Jul	437	C_C	transcript23293.p2	25.6857	2.23653	0.635078	0.00150615	transcript23293.p2_1	TBA00013324	28.5	242	106	5	94	316	38	231	3.81E-15	66.4	TBA00013324			/scratch/bmurphy/IsoSeq/19_EnTAP_2.3.0/LR_Assembly_All/nb_EnTAP_interproscan_v5.76_2025_12_21/entap_outfiles_50_50/similarity_search/DIAMOND/blastp_LR_all_95_80_X_uniq_final_conifer_geneSet_v2.out	NA	NO	YES				NA					64363.EME44210	9.96E-148	448	4751|Fungi		COG0474@1|root,KOG0205@2759|Eukaryota,38CYC@33154|Opisthokonta,3NUFA@4751|Fungi,3QJBC@4890|Ascomycota,1ZZ6N@147541|Dothideomycetes,3MIRT@451867|Dothideomycetidae	Plasma membrane ATPase	P	Inorganic ion transport and metabolism		ko:K01535	ko00190,map00190				ko00000,ko00001,ko01000				PF00690(Cation_ATPase_N);PF00122(E1-E2_ATPase);PF00702(Hydrolase)				-(-)	PANTHER	PTHR42861(CALCIUM-TRANSPORTING ATPASE)	1.40E-43
Dec_Jul	437	C_C	transcript25036.p2	44.2095	-3.5095	0.334953	1.06E-24	transcript25036.p2_1	XP_059076183.1	78.5	339	69	2	1	335	70	408	7.61E-188	99.7	XP_059076183.1 probable LRR receptor-like serine/threonine-protein kinase At1g12460 [Cryptomeria japonica]	cryptomeria japonica	cryptomeria japonica;cryptomeria;cupressaceae;cupressales;conifers ii;pinidae;pinopsida;acrogymnospermae;spermatophyta;euphyllophyta;tracheophyta;embryophyta;streptophytina;streptophyta;viridiplantae;eukaryota;cellular organisms;root	/scratch/bmurphy/IsoSeq/19_EnTAP_2.3.0/LR_Assembly_All/nb_EnTAP_interproscan_v5.76_2025_12_21/entap_outfiles_50_50/similarity_search/DIAMOND/blastp_LR_all_95_80_X_uniq_final_plant.out	NA	NO	YES	131063341			NA					29730.Gorai.008G241300.1	2.23E-156	467	35493|Streptophyta		COG4886@1|root,2QUME@2759|Eukaryota,37JY5@33090|Viridiplantae,3G79D@35493|Streptophyta	LRR receptor-like serine threonine-protein kinase	T	Signal transduction mechanisms		ko:K04733	ko04010,ko04064,ko04620,ko04621,ko04624,ko04722,ko05133,ko05140,ko05142,ko05145,ko05152,ko05162,ko05164,map04010,map04064,map04620,map04621,map04624,map04722,map05133,map05140,map05142,map05145,map05152,map05162,map05164	M00686			ko00000,ko00001,ko00002,ko01000,ko01001		GO:0005575,GO:0005623,GO:0005886,GO:0016020,GO:0044464,GO:0071944,		PF08263(LRRNT_2);PF00560(LRR_1);PF12799(LRR_4);PF13516(LRR_6);PF13855(LRR_8);PF00069(Pkinase);UNKNOWN_PFAM_ID(Pkinase_Tyr)	GO:0006468		GO:0004672|GO:0005524	-(-)	CDD	cd14066(STKc_IRAK)	3.59E-94
Dec_Jul	437	C_C	transcript57864.p2	926.126	-6.19974	0.574189	9.49E-25	transcript57864.p2_1	XP_057847573.2	52.7	366	107	4	1	311	254	608	4.25E-121	92.6	XP_057847573.2 cellulose synthase-like protein H1 isoform X2 [Cryptomeria japonica]	cryptomeria japonica	cryptomeria japonica;cryptomeria;cupressaceae;cupressales;conifers ii;pinidae;pinopsida;acrogymnospermae;spermatophyta;euphyllophyta;tracheophyta;embryophyta;streptophytina;streptophyta;viridiplantae;eukaryota;cellular organisms;root	/scratch/bmurphy/IsoSeq/19_EnTAP_2.3.0/LR_Assembly_All/nb_EnTAP_interproscan_v5.76_2025_12_21/entap_outfiles_50_50/similarity_search/DIAMOND/blastp_LR_all_95_80_X_uniq_final_plant.out	NA	NO	YES	131057411			NA					29760.VIT_07s0005g02470.t01	1.11E-45	174	35493|Streptophyta		COG1215@1|root,2SH87@2759|Eukaryota,37ZC8@33090|Viridiplantae,3GNI3@35493|Streptophyta	Cellulose synthase	G	Carbohydrate transport and metabolism		ko:K10999					ko00000,ko01000,ko01003,ko02000				PF03552(Cellulose_synt)	GO:0030244	GO:0016020	GO:0016760	-(-)	PANTHER	PTHR13301(X-BOX TRANSCRIPTION FACTOR-RELATED)	2.20E-93
Dec_Jul	437	C_C	transcript101132.p1	3579.11	1.06927	0.0815075	3.42E-38	transcript101132.p1_1	XP_057821664.1	77.5	334	73	1	1	334	4	335	5.83E-153	99.7	XP_057821664.1 protein BASIC PENTACYSTEINE6 [Cryptomeria japonica]	cryptomeria japonica	cryptomeria japonica;cryptomeria;cupressaceae;cupressales;conifers ii;pinidae;pinopsida;acrogymnospermae;spermatophyta;euphyllophyta;tracheophyta;embryophyta;streptophytina;streptophyta;viridiplantae;eukaryota;cellular organisms;root	/scratch/bmurphy/IsoSeq/19_EnTAP_2.3.0/LR_Assembly_All/nb_EnTAP_interproscan_v5.76_2025_12_21/entap_outfiles_50_50/similarity_search/DIAMOND/blastp_LR_all_95_80_X_uniq_final_plant.out	NA	NO	YES	131034252			NA					3218.PP1S56_2V6.1	1.64E-42	164	35493|Streptophyta		KOG0582@1|root,KOG0582@2759|Eukaryota,37K74@33090|Viridiplantae,3G9QR@35493|Streptophyta	serine threonine-protein kinase	T	Signal transduction mechanisms		ko:K08835					ko00000,ko01000,ko01001	GO:0001932,GO:0001934,GO:0006468,GO:0006793,GO:0006796,GO:0006807,GO:0006950,GO:0007154,GO:0007165,GO:0007346,GO:0008150,GO:0008152,GO:0009893,GO:0009987,GO:0010562,GO:0010604,GO:0016310,GO:0019220,GO:0019222,GO:0019538,GO:0023052,GO:0031098,GO:0031323,GO:0031325,GO:0031399,GO:0031401,GO:0032147,GO:0033554,GO:0033674,GO:0035556,GO:0036211,GO:0042325,GO:0042327,GO:0043085,GO:0043170,GO:0043412,GO:0043549,GO:0044093,GO:0044237,GO:0044238,GO:0044260,GO:0045859,GO:0045860,GO:0045937,GO:0048518,GO:0048522,GO:0050789,GO:0050790,GO:0050794,GO:0050896,GO:0051171,GO:0051173,GO:0051174,GO:0051246,GO:0051247,GO:0051338,GO:0051347,GO:0051716,GO:0051726,GO:0060255,GO:0065007,GO:0065009,GO:0071704,GO:0080090,GO:1901564,	GO:0005575,GO:0005622,GO:0005623,GO:0005737,GO:0044424,GO:0044464,	GO:0003674,GO:0003824,GO:0004672,GO:0004674,GO:0016301,GO:0016740,GO:0016772,GO:0016773,GO:0140096,	PF00069(Pkinase)				IPR010409(GAGA-binding transcriptional activator)	PANTHER	PTHR31421(PROTEIN BASIC PENTACYSTEINE3)	2.30E-68
Dec_Jul	437	C_C	transcript102119.p1	2157.99	-1.19674	0.253057	4.83E-06	transcript102119.p1_1	XP_057827469.1	43.5	336	150	14	7	334	1	304	4.09E-44	97.9	XP_057827469.1 homeobox-leucine zipper protein HAT5 isoform X2 [Cryptomeria japonica]	cryptomeria japonica	cryptomeria japonica;cryptomeria;cupressaceae;cupressales;conifers ii;pinidae;pinopsida;acrogymnospermae;spermatophyta;euphyllophyta;tracheophyta;embryophyta;streptophytina;streptophyta;viridiplantae;eukaryota;cellular organisms;root	/scratch/bmurphy/IsoSeq/19_EnTAP_2.3.0/LR_Assembly_All/nb_EnTAP_interproscan_v5.76_2025_12_21/entap_outfiles_50_50/similarity_search/DIAMOND/blastp_LR_all_95_80_X_uniq_final_plant.out	NA	NO	YES	131038909			NA					102107.XP_008230746.1	1.11E-25	112	35493|Streptophyta		KOG0483@1|root,KOG0483@2759|Eukaryota,37J0H@33090|Viridiplantae,3GG5E@35493|Streptophyta,4JFJT@91835|fabids	Homeobox-leucine zipper protein	K	Transcription		ko:K09338					ko00000,ko03000	GO:0006355,GO:0008150,GO:0009719,GO:0009725,GO:0009733,GO:0009889,GO:0010033,GO:0010468,GO:0010556,GO:0019219,GO:0019222,GO:0031323,GO:0031326,GO:0042221,GO:0050789,GO:0050794,GO:0050896,GO:0051171,GO:0051252,GO:0060255,GO:0065007,GO:0080090,GO:1903506,GO:2000112,GO:2001141,	GO:0005575,GO:0005622,GO:0005623,GO:0005634,GO:0043226,GO:0043227,GO:0043229,GO:0043231,GO:0044424,GO:0044464,	GO:0003674,GO:0003676,GO:0003677,GO:0003700,GO:0005488,GO:0043565,GO:0097159,GO:0140110,GO:1901363,	PF02183(HALZ);UNKNOWN_PFAM_ID(Homeobox)	GO:0006355		GO:0003677|GO:0003700|GO:0043565	IPR045224(Homeobox-leucine zipper protein, class I, plant)	PANTHER	PTHR24326(HOMEOBOX-LEUCINE ZIPPER PROTEIN)	1.70E-46
Dec_Jul	437	C_C	transcript122477.p1	1875.6	-1.03039	0.0984598	9.22E-25	transcript122477.p1_1	XP_057870205.2	81.6	331	61	0	1	331	1	331	1.16E-189	98.8	XP_057870205.2 uncharacterized protein LOC131076879 isoform X1 [Cryptomeria japonica]	cryptomeria japonica	cryptomeria japonica;cryptomeria;cupressaceae;cupressales;conifers ii;pinidae;pinopsida;acrogymnospermae;spermatophyta;euphyllophyta;tracheophyta;embryophyta;streptophytina;streptophyta;viridiplantae;eukaryota;cellular organisms;root	/scratch/bmurphy/IsoSeq/19_EnTAP_2.3.0/LR_Assembly_All/nb_EnTAP_interproscan_v5.76_2025_12_21/entap_outfiles_50_50/similarity_search/DIAMOND/blastp_LR_all_95_80_X_uniq_final_plant.out	NA	NO	NO	131076879			NA					29760.VIT_01s0026g02280.t01	1.96E-151	436	35493|Streptophyta		KOG2973@1|root,KOG2973@2759|Eukaryota,37HH1@33090|Viridiplantae,3G7US@35493|Streptophyta	Protein HGH1 homolog	I	Lipid transport and metabolism											PF04063(DUF383);PF04064(DUF384)				IPR039717(Protein Hgh1)	PANTHER	PTHR13387(PROTEIN HGH1 HOMOLOG)	4.30E-88
Dec_Jul	437	C_C	transcript128203.p1	9014.8	1.02612	0.0896413	2.24E-29	transcript128203.p1_1	AbisacEGm017409t1	86.5	342	36	2	1	334	1	340	4.19E-220	99.7	AbisacEGm017409t1 type=mRNA; aalen=; clen=1342; offs=; oid=evgvelvk45Loc29387t2; organism=Abies sachalinensis; nt=8; cf=0.550; len=1342\tgene_75750|GeneMark.hmm|340_aa|+|71|1093\t			/scratch/bmurphy/IsoSeq/19_EnTAP_2.3.0/LR_Assembly_All/nb_EnTAP_interproscan_v5.76_2025_12_21/entap_outfiles_50_50/similarity_search/DIAMOND/blastp_LR_all_95_80_X_uniq_final_conifer_geneSet_v2.out	NA	NO	YES				NA					102107.XP_008219185.1	6.36E-137	399	35493|Streptophyta		KOG4754@1|root,KOG4754@2759|Eukaryota,37ID6@33090|Viridiplantae,3G9NS@35493|Streptophyta,4JMSN@91835|fabids	Histidine phosphatase superfamily (branch 1)	G	Carbohydrate transport and metabolism											PF00300(His_Phos_1)				IPR050275(Phosphoglycerate Mutase/Phosphatase)	PANTHER	PTHR48100(BROAD-SPECIFICITY PHOSPHATASE YOR283W-RELATED)	5.90E-48
Dec_Jul	437	C_C	transcript142964.p1	4269.42	-2.10897	0.140717	2.44E-49	transcript142964.p1_1	XP_057849763.1	94.7	244	13	0	90	333	70	313	2.83E-162	72.8	XP_057849763.1 rRNA 2'-O-methyltransferase fibrillarin 2 [Cryptomeria japonica]	cryptomeria japonica	cryptomeria japonica;cryptomeria;cupressaceae;cupressales;conifers ii;pinidae;pinopsida;acrogymnospermae;spermatophyta;euphyllophyta;tracheophyta;embryophyta;streptophytina;streptophyta;viridiplantae;eukaryota;cellular organisms;root	/scratch/bmurphy/IsoSeq/19_EnTAP_2.3.0/LR_Assembly_All/nb_EnTAP_interproscan_v5.76_2025_12_21/entap_outfiles_50_50/similarity_search/DIAMOND/blastp_LR_all_95_80_X_uniq_final_plant.out	NA	NO	YES	131060531			NA					3218.PP1S263_70V6.1	4.97E-152	436	35493|Streptophyta		COG1889@1|root,KOG1596@2759|Eukaryota,37IFF@33090|Viridiplantae,3G90D@35493|Streptophyta	mediator of RNA polymerase II transcription subunit	A	RNA processing and modification		ko:K14563	ko03008,map03008				ko00000,ko00001,ko01000,ko03009	GO:0000154,GO:0000494,GO:0001510,GO:0006139,GO:0006325,GO:0006364,GO:0006396,GO:0006479,GO:0006725,GO:0006807,GO:0006996,GO:0008150,GO:0008152,GO:0008213,GO:0009451,GO:0009987,GO:0010467,GO:0016043,GO:0016070,GO:0016072,GO:0016074,GO:0016569,GO:0016570,GO:0016571,GO:0018364,GO:0019538,GO:0022613,GO:0031123,GO:0031126,GO:0031167,GO:0032259,GO:0033967,GO:0034470,GO:0034641,GO:0034660,GO:0034963,GO:0036211,GO:0042254,GO:0043144,GO:0043170,GO:0043412,GO:0043414,GO:0043628,GO:0044085,GO:0044237,GO:0044238,GO:0044260,GO:0046483,GO:0051276,GO:0071704,GO:0071840,GO:0090304,GO:0090305,GO:0090501,GO:1901360,GO:1901564,GO:1990258,	GO:0005575,GO:0005622,GO:0005623,GO:0005634,GO:0005654,GO:0005730,GO:0005732,GO:0015030,GO:0016020,GO:0016592,GO:0016604,GO:0030684,GO:0031428,GO:0031974,GO:0031981,GO:0032040,GO:0032991,GO:0043226,GO:0043227,GO:0043228,GO:0043229,GO:0043231,GO:0043232,GO:0043233,GO:0044422,GO:0044424,GO:0044428,GO:0044446,GO:0044451,GO:0044452,GO:0044464,GO:0070013,GO:1990904,	GO:0003674,GO:0003676,GO:0003723,GO:0003824,GO:0004518,GO:0004540,GO:0005488,GO:0008168,GO:0008170,GO:0008173,GO:0008276,GO:0008649,GO:0008757,GO:0016740,GO:0016741,GO:0016787,GO:0016788,GO:0030515,GO:0036009,GO:0042054,GO:0097159,GO:0140096,GO:0140098,GO:0140102,GO:1901363,GO:1990259,	PF01269(Fibrillarin)	GO:0006364		GO:0003723|GO:0008168	IPR000692(rRNA 2'-O-methyltransferase fibrillarin-like)	SMART	SM01206(Fibrillarin_2)	9.70E-173
Dec_Jul	437	C_C	transcript153681.p1	8189.47	1.97474	0.125261	1.68E-54	transcript153681.p1_1	XP_057848780.2	82.3	322	57	0	13	334	58	379	2.49E-195	96.1	XP_057848780.2 D-aminoacyl-tRNA deacylase isoform X6 [Cryptomeria japonica]	cryptomeria japonica	cryptomeria japonica;cryptomeria;cupressaceae;cupressales;conifers ii;pinidae;pinopsida;acrogymnospermae;spermatophyta;euphyllophyta;tracheophyta;embryophyta;streptophytina;streptophyta;viridiplantae;eukaryota;cellular organisms;root	/scratch/bmurphy/IsoSeq/19_EnTAP_2.3.0/LR_Assembly_All/nb_EnTAP_interproscan_v5.76_2025_12_21/entap_outfiles_50_50/similarity_search/DIAMOND/blastp_LR_all_95_80_X_uniq_final_plant.out	NA	NO	YES	131059757			NA					29760.VIT_17s0000g04890.t01	3.50E-156	447	35493|Streptophyta		COG1650@1|root,2QRIE@2759|Eukaryota,37PU9@33090|Viridiplantae,3G8IZ@35493|Streptophyta	D-aminoacyl-tRNA	S	Function unknown		ko:K09716					ko00000,ko01000,ko03016				PF04414(tRNA_deacylase)	GO:0019478		GO:0016788|GO:0051499	IPR007508(D-aminoacyl-tRNA deacylase DtdA)	PANTHER	PTHR34667(D-AMINOACYL-TRNA DEACYLASE)	7.10E-147
Dec_Jul	437	C_C	transcript165714.p1	3004.99	-1.94405	0.268825	1.98E-12	transcript165714.p1_1	XP_057846625.1	66.2	293	77	3	42	334	1	271	1.65E-132	87.5	XP_057846625.1 short-chain dehydrogenase reductase 2a [Cryptomeria japonica]	cryptomeria japonica	cryptomeria japonica;cryptomeria;cupressaceae;cupressales;conifers ii;pinidae;pinopsida;acrogymnospermae;spermatophyta;euphyllophyta;tracheophyta;embryophyta;streptophytina;streptophyta;viridiplantae;eukaryota;cellular organisms;root	/scratch/bmurphy/IsoSeq/19_EnTAP_2.3.0/LR_Assembly_All/nb_EnTAP_interproscan_v5.76_2025_12_21/entap_outfiles_50_50/similarity_search/DIAMOND/blastp_LR_all_95_80_X_uniq_final_plant.out	NA	NO	YES	131056293			NA					3885.XP_007134614.1	3.39E-101	307	35493|Streptophyta		COG1028@1|root,KOG0725@2759|Eukaryota,37S3J@33090|Viridiplantae,3GF7T@35493|Streptophyta,4JDS6@91835|fabids	short-chain dehydrogenase reductase	Q	Secondary metabolites biosynthesis, transport and catabolism		ko:K15255					ko00000,ko01000,ko03029,ko03032				PF00106(adh_short);PF13561(adh_short_C2)				-(-)	PANTHER	PTHR43180(3-OXOACYL-(ACYL-CARRIER-PROTEIN) REDUCTASE (AFU_ORTHOLOGUE AFUA_6G11210))	2.70E-107
Dec_Jul	437	C_C	transcript167188.p1	56.4892	-9.50298	0.548197	2.10E-61	transcript167188.p1_1	XP_057845961.1	66.6	326	102	5	8	328	10	333	5.47E-157	95.8	XP_057845961.1 probable carboxylesterase 18 [Cryptomeria japonica]	cryptomeria japonica	cryptomeria japonica;cryptomeria;cupressaceae;cupressales;conifers ii;pinidae;pinopsida;acrogymnospermae;spermatophyta;euphyllophyta;tracheophyta;embryophyta;streptophytina;streptophyta;viridiplantae;eukaryota;cellular organisms;root	/scratch/bmurphy/IsoSeq/19_EnTAP_2.3.0/LR_Assembly_All/nb_EnTAP_interproscan_v5.76_2025_12_21/entap_outfiles_50_50/similarity_search/DIAMOND/blastp_LR_all_95_80_X_uniq_final_plant.out	NA	NO	YES	131055518			NA					13333.ERM99727	1.01E-85	268	35493|Streptophyta		COG0657@1|root,KOG1515@2759|Eukaryota,37KMI@33090|Viridiplantae,3GBJJ@35493|Streptophyta	Carboxylesterase	V	Defense mechanisms		ko:K07874,ko:K14493	ko04075,ko05134,map04075,map05134				ko00000,ko00001,ko01000,ko04031,ko04131,ko04147	GO:0000003,GO:0000902,GO:0000904,GO:0003006,GO:0008150,GO:0008152,GO:0009056,GO:0009653,GO:0009826,GO:0009856,GO:0009860,GO:0009932,GO:0009987,GO:0016043,GO:0016049,GO:0022414,GO:0030154,GO:0032501,GO:0032502,GO:0032989,GO:0040007,GO:0044706,GO:0048468,GO:0048588,GO:0048589,GO:0048856,GO:0048868,GO:0048869,GO:0051704,GO:0060560,GO:0071840,		GO:0003674,GO:0003824,GO:0016787,GO:0016788,GO:0052689,	PF07859(Abhydrolase_3)			GO:0016787	IPR029058(Alpha/Beta hydrolase fold)	Gene3D	G3DSA:3.40.50.1820(alpha/beta hydrolase)	4.40E-93
Dec_Jul	437	C_C	transcript177233.p1	1306.82	-1.30742	0.176628	6.08E-13	transcript177233.p1_1	AbisacEGm017572t1	79.9	334	64	2	1	334	17	347	2.35E-184	99.7	AbisacEGm017572t1 type=mRNA; aalen=; clen=1430; offs=; oid=evgvelvk45Loc29524t3; organism=Abies sachalinensis; nt=3; cf=0.600; len=1430\tgene_75776|GeneMark.hmm|347_aa|+|2|1045\t			/scratch/bmurphy/IsoSeq/19_EnTAP_2.3.0/LR_Assembly_All/nb_EnTAP_interproscan_v5.76_2025_12_21/entap_outfiles_50_50/similarity_search/DIAMOND/blastp_LR_all_95_80_X_uniq_final_conifer_geneSet_v2.out	NA	NO	YES				NA					3827.XP_004493104.1	7.02E-116	344	35493|Streptophyta		COG0139@1|root,KOG4311@2759|Eukaryota,37QGF@33090|Viridiplantae,3GDDZ@35493|Streptophyta,4JJ63@91835|fabids	Histidine biosynthesis bifunctional protein hisIE	E	Amino acid transport and metabolism		ko:K11755	ko00340,ko01100,ko01110,ko01230,map00340,map01100,map01110,map01230	M00026	R04035,R04037	RC00002,RC01055	ko00000,ko00001,ko00002,ko01000	GO:0000105,GO:0006082,GO:0006520,GO:0006547,GO:0006725,GO:0006807,GO:0008150,GO:0008152,GO:0008652,GO:0009058,GO:0009987,GO:0016053,GO:0018130,GO:0019438,GO:0019752,GO:0034641,GO:0043436,GO:0044237,GO:0044238,GO:0044249,GO:0044281,GO:0044283,GO:0046394,GO:0046483,GO:0052803,GO:0071704,GO:1901360,GO:1901362,GO:1901564,GO:1901566,GO:1901576,GO:1901605,GO:1901607,	GO:0005575,GO:0005622,GO:0005623,GO:0005737,GO:0009507,GO:0009532,GO:0009536,GO:0009570,GO:0043226,GO:0043227,GO:0043229,GO:0043231,GO:0044422,GO:0044424,GO:0044434,GO:0044435,GO:0044444,GO:0044446,GO:0044464,	GO:0003674,GO:0003824,GO:0004635,GO:0004636,GO:0016462,GO:0016787,GO:0016810,GO:0016814,GO:0016817,GO:0016818,GO:0019238,	PF01502(PRA-CH);PF01503(PRA-PH)	GO:0000105		GO:0004635|GO:0004636	-(-)	PANTHER	PTHR42945(HISTIDINE BIOSYNTHESIS BIFUNCTIONAL PROTEIN)	5.30E-96
Dec_Jul	437	C_C	transcript23392.p1	4063.48	-1.15865	0.345871	0.00216813	transcript23392.p1_1		NA	NA	NA	NA	NA	NA	NA	NA	NA	NA					NA	NO					NA						NA	NA																								NA
Dec_Jul	437	C_C	transcript100038.p1	16544.9	-1.45245	0.229997	7.59E-10	transcript100038.p1_1	MA_72253g0010	91.6	323	27	0	11	333	62	384	1.07E-214	96.7	MA_72253g0010 high_confidence			/scratch/bmurphy/IsoSeq/19_EnTAP_2.3.0/LR_Assembly_All/nb_EnTAP_interproscan_v5.76_2025_12_21/entap_outfiles_50_50/similarity_search/DIAMOND/blastp_LR_all_95_80_X_uniq_final_conifer_geneSet_v2.out	NA	NO	YES				NA					13333.ERN08352	2.30E-160	456	33090|Viridiplantae		COG0580@1|root,KOG0223@2759|Eukaryota,37I73@33090|Viridiplantae,3G7V9@35493|Streptophyta	Belongs to the MIP aquaporin (TC 1.A.8) family	G	Carbohydrate transport and metabolism		ko:K09872					ko00000,ko02000				PF00230(MIP)	GO:0055085	GO:0016020	GO:0015267	IPR034294(Aquaporin transporter)	PANTHER	PTHR45687(AQUAPORIN OR AQUAGLYCEROPORIN RELATED)	6.40E-149
Dec_Jul	437	C_C	transcript103873.p1	143.287	-2.09544	0.246587	1.51E-16	transcript103873.p1_1	MA_11262g0010	98.5	333	5	0	1	333	1	333	5.72E-232	99.7	MA_11262g0010 high_confidence			/scratch/bmurphy/IsoSeq/19_EnTAP_2.3.0/LR_Assembly_All/nb_EnTAP_interproscan_v5.76_2025_12_21/entap_outfiles_50_50/similarity_search/DIAMOND/blastp_LR_all_95_80_X_uniq_final_conifer_geneSet_v2.out	NA	NO	YES				NA						NA	NA																								NA
Dec_Jul	437	C_C	transcript115961.p1	1641.15	1.47102	0.195625	2.63E-13	transcript115961.p1_1	MA_73785g0010	99	300	3	0	34	333	1	300	1.88E-197	89.8	MA_73785g0010 high_confidence			/scratch/bmurphy/IsoSeq/19_EnTAP_2.3.0/LR_Assembly_All/nb_EnTAP_interproscan_v5.76_2025_12_21/entap_outfiles_50_50/similarity_search/DIAMOND/blastp_LR_all_95_80_X_uniq_final_conifer_geneSet_v2.out	NA	NO	YES				NA					13333.ERN18717	7.92E-72	231	35493|Streptophyta		28M3Y@1|root,2QTKV@2759|Eukaryota,37PW4@33090|Viridiplantae,3GGPM@35493|Streptophyta	A B barrel	S	Function unknown		ko:K13346	ko04146,map04146				ko00000,ko00001,ko04121	GO:0001101,GO:0002376,GO:0006950,GO:0006952,GO:0006955,GO:0008150,GO:0009605,GO:0009607,GO:0009620,GO:0009719,GO:0009725,GO:0009753,GO:0010033,GO:0042221,GO:0043207,GO:0045087,GO:0050832,GO:0050896,GO:0051704,GO:0051707,GO:0098542,GO:1901700,	GO:0005575,GO:0005622,GO:0005623,GO:0005737,GO:0005777,GO:0005829,GO:0009507,GO:0009532,GO:0009536,GO:0009570,GO:0042579,GO:0043226,GO:0043227,GO:0043229,GO:0043231,GO:0044422,GO:0044424,GO:0044434,GO:0044435,GO:0044444,GO:0044446,GO:0044464,		PF07876(Dabb)				IPR044662(Stress-response A/B barrel domain-containing protein HS1/DABB1-like)	PANTHER	PTHR33178(-)	8.30E-46
Dec_Jul	437	C_C	transcript137063.p1	141.397	-4.66556	0.320836	2.99E-46	transcript137063.p1_1	XP_057862410.1	53.1	326	108	12	16	333	9	297	1.51E-84	95.2	XP_057862410.1 GATA transcription factor 4 [Cryptomeria japonica]	cryptomeria japonica	cryptomeria japonica;cryptomeria;cupressaceae;cupressales;conifers ii;pinidae;pinopsida;acrogymnospermae;spermatophyta;euphyllophyta;tracheophyta;embryophyta;streptophytina;streptophyta;viridiplantae;eukaryota;cellular organisms;root	/scratch/bmurphy/IsoSeq/19_EnTAP_2.3.0/LR_Assembly_All/nb_EnTAP_interproscan_v5.76_2025_12_21/entap_outfiles_50_50/similarity_search/DIAMOND/blastp_LR_all_95_80_X_uniq_final_plant.out	NA	NO	YES	131070782			NA					3641.EOY11203	2.40E-38	145	35493|Streptophyta		COG5641@1|root,KOG1601@2759|Eukaryota,37RYC@33090|Viridiplantae,3GE6D@35493|Streptophyta	GATA transcription factor	K	Transcription		ko:K21630					ko00000,ko03000				PF00320(GATA)	GO:0006355		GO:0008270|GO:0043565	IPR051140(Plant GATA Transcription Factor)	PANTHER	PTHR45658(GATA TRANSCRIPTION FACTOR)	1.00E-54
Dec_Jul	437	C_C	transcript154672.p1	114.981	2.62342	0.599931	3.06E-05	transcript154672.p1_1	XP_059073101.1	64.5	330	92	6	2	329	10	316	2.21E-146	98.2	XP_059073101.1 1-aminocyclopropane-1-carboxylate oxidase-like [Cryptomeria japonica]	cryptomeria japonica	cryptomeria japonica;cryptomeria;cupressaceae;cupressales;conifers ii;pinidae;pinopsida;acrogymnospermae;spermatophyta;euphyllophyta;tracheophyta;embryophyta;streptophytina;streptophyta;viridiplantae;eukaryota;cellular organisms;root	/scratch/bmurphy/IsoSeq/19_EnTAP_2.3.0/LR_Assembly_All/nb_EnTAP_interproscan_v5.76_2025_12_21/entap_outfiles_50_50/similarity_search/DIAMOND/blastp_LR_all_95_80_X_uniq_final_plant.out	NA	NO	YES	131873936			NA					57918.XP_004293334.1	6.13E-110	329	35493|Streptophyta		COG3491@1|root,KOG0143@2759|Eukaryota,37JCJ@33090|Viridiplantae,3GCXH@35493|Streptophyta,4JMHV@91835|fabids	Belongs to the iron ascorbate-dependent oxidoreductase family	Q	Secondary metabolites biosynthesis, transport and catabolism		ko:K05933	ko00270,ko01100,ko01110,map00270,map01100,map01110	M00368	R07214	RC01868	ko00000,ko00001,ko00002,ko01000	GO:0008150,GO:0008152,GO:0009058,GO:0009692,GO:0009693,GO:0009987,GO:0010817,GO:0042445,GO:0042446,GO:0043449,GO:0043450,GO:0044237,GO:0044249,GO:0065007,GO:0065008,GO:0071704,GO:1900673,GO:1900674,GO:1901576,			PF03171(2OG-FeII_Oxy);PF14226(DIOX_N)				IPR027443(Isopenicillin N synthase-like superfamily)	Gene3D	G3DSA:2.60.120.330(-)	8.00E-83
Dec_Jul	437	C_C	transcript179008.p1	69.1059	-3.25783	0.65998	3.89E-06	transcript179008.p1_1	MA_18633g0010	95.6	203	9	0	1	203	1	203	2.14E-134	60.8	MA_18633g0010 high_confidence			/scratch/bmurphy/IsoSeq/19_EnTAP_2.3.0/LR_Assembly_All/nb_EnTAP_interproscan_v5.76_2025_12_21/entap_outfiles_50_50/similarity_search/DIAMOND/blastp_LR_all_95_80_X_uniq_final_conifer_geneSet_v2.out	NA	NO	YES				NA					3847.GLYMA19G04430.1	2.53E-19	93.6	35493|Streptophyta		28I65@1|root,2QQ26@2759|Eukaryota,37SGU@33090|Viridiplantae,3GDV5@35493|Streptophyta	Pollen Ole e 1 allergen and extensin	S	Function unknown											UNKNOWN_PFAM_ID(Pollen_Ole_e_I)				-(-)	PANTHER	PTHR47273(EXPRESSED PROTEIN)	2.80E-35
Dec_Jul	437	C_C	transcript186463.p1	36.4928	-2.75507	0.860215	0.00378609	transcript186463.p1_1	XP_059074200.1	74.5	302	77	0	32	333	21	322	1.52E-154	90.4	XP_059074200.1 peroxidase P7-like [Cryptomeria japonica]	cryptomeria japonica	cryptomeria japonica;cryptomeria;cupressaceae;cupressales;conifers ii;pinidae;pinopsida;acrogymnospermae;spermatophyta;euphyllophyta;tracheophyta;embryophyta;streptophytina;streptophyta;viridiplantae;eukaryota;cellular organisms;root	/scratch/bmurphy/IsoSeq/19_EnTAP_2.3.0/LR_Assembly_All/nb_EnTAP_interproscan_v5.76_2025_12_21/entap_outfiles_50_50/similarity_search/DIAMOND/blastp_LR_all_95_80_X_uniq_final_plant.out	NA	NO	YES	131045704			NA					71139.XP_010035872.1	8.92E-133	387	35493|Streptophyta		2C0PQ@1|root,2QQ2M@2759|Eukaryota,37IEW@33090|Viridiplantae,3GFRT@35493|Streptophyta	Belongs to the peroxidase family. Classical plant (class III) peroxidase subfamily	Q	Secondary metabolites biosynthesis, transport and catabolism		ko:K00430	ko00940,ko01100,ko01110,map00940,map01100,map01110		R00602,R02596,R03919,R04007,R07443	RC00034	ko00000,ko00001,ko01000	GO:0006725,GO:0008150,GO:0008152,GO:0009058,GO:0009698,GO:0009699,GO:0009808,GO:0009809,GO:0009888,GO:0009889,GO:0009891,GO:0009893,GO:0009987,GO:0010087,GO:0010089,GO:0019222,GO:0019438,GO:0019748,GO:0031323,GO:0031325,GO:0031326,GO:0031328,GO:0032502,GO:0043455,GO:0044237,GO:0044249,GO:0044550,GO:0048518,GO:0048522,GO:0048856,GO:0050789,GO:0050794,GO:0065007,GO:0071704,GO:1900376,GO:1900378,GO:1901141,GO:1901360,GO:1901362,GO:1901428,GO:1901430,GO:1901576,GO:2000762,	GO:0005575,GO:0005576,GO:0005618,GO:0005622,GO:0005623,GO:0005737,GO:0005794,GO:0005829,GO:0012505,GO:0030312,GO:0043226,GO:0043227,GO:0043229,GO:0043231,GO:0044424,GO:0044444,GO:0044464,GO:0048046,GO:0071944,		PF00141(peroxidase)	GO:0006979|GO:0042744		GO:0004601|GO:0020037	IPR033905(Secretory peroxidase)	CDD	cd00693(secretory_peroxidase)	7.21E-175
Dec_Jul	437	C_C	transcript199360.p1	324.447	-1.95821	0.720278	0.0120859	transcript199360.p1_1	MA_7031g0010	98.2	333	6	0	1	333	1	333	4.57E-238	99.7	MA_7031g0010 high_confidence			/scratch/bmurphy/IsoSeq/19_EnTAP_2.3.0/LR_Assembly_All/nb_EnTAP_interproscan_v5.76_2025_12_21/entap_outfiles_50_50/similarity_search/DIAMOND/blastp_LR_all_95_80_X_uniq_final_conifer_geneSet_v2.out	NA	NO	YES				NA					72019.SARC_01825T0	4.15E-26	116	33154|Opisthokonta		COG0534@1|root,KOG1347@2759|Eukaryota,38BY6@33154|Opisthokonta	antiporter activity	Z	Cytoskeleton		ko:K03327					ko00000,ko02000	GO:0006556,GO:0006732,GO:0006790,GO:0006810,GO:0006855,GO:0008150,GO:0008152,GO:0009058,GO:0009108,GO:0009987,GO:0042221,GO:0042891,GO:0044237,GO:0044249,GO:0044272,GO:0046500,GO:0050896,GO:0051179,GO:0051186,GO:0051188,GO:0051234,GO:0055085,GO:0071704,GO:1901576,	GO:0005575,GO:0016020,GO:0031224,GO:0044425,	GO:0003674,GO:0005215,GO:0022857,	PF01554(MatE)	GO:0055085	GO:0016020	GO:0015297|GO:0042910	-(-)	PANTHER	PTHR11206(MULTIDRUG RESISTANCE PROTEIN)	4.10E-42
Dec_Jul	437	C_C	transcript204743.p1	545.566	1.06348	0.227951	8.20E-06	transcript204743.p1_1	AbisacEGm017690t1	81	336	60	2	1	333	1	335	1.61E-188	99.7	AbisacEGm017690t1 type=mRNA; aalen=; clen=1451; offs=; oid=evgvelvk21Loc1205t6; organism=Abies sachalinensis; nt=8; cf=0.174; len=1451\tgene_1769|GeneMark.hmm|335_aa|+|75|1082\t			/scratch/bmurphy/IsoSeq/19_EnTAP_2.3.0/LR_Assembly_All/nb_EnTAP_interproscan_v5.76_2025_12_21/entap_outfiles_50_50/similarity_search/DIAMOND/blastp_LR_all_95_80_X_uniq_final_conifer_geneSet_v2.out	NA	NO	YES				NA					3983.cassava4.1_013331m	1.95E-89	276	35493|Streptophyta		COG0122@1|root,KOG1918@2759|Eukaryota,37QQ8@33090|Viridiplantae,3GCIN@35493|Streptophyta,4JRXW@91835|fabids	DNA-3-methyladenine glycosylase	L	Replication, recombination and repair		ko:K01247	ko03410,map03410				ko00000,ko00001,ko01000,ko03400	GO:0006139,GO:0006259,GO:0006281,GO:0006284,GO:0006285,GO:0006304,GO:0006307,GO:0006725,GO:0006807,GO:0006950,GO:0006974,GO:0008150,GO:0008152,GO:0009987,GO:0033554,GO:0034641,GO:0035510,GO:0043170,GO:0043412,GO:0044237,GO:0044238,GO:0044260,GO:0045007,GO:0046483,GO:0050896,GO:0051716,GO:0071704,GO:0090304,GO:1901360,	GO:0005575,GO:0032991,GO:0032993,	GO:0003674,GO:0003676,GO:0003677,GO:0003684,GO:0003824,GO:0003905,GO:0005488,GO:0008725,GO:0016787,GO:0016798,GO:0016799,GO:0019104,GO:0032131,GO:0043733,GO:0043916,GO:0052820,GO:0097159,GO:0140097,GO:1901363,	PF00730(HhH-GPD)	GO:0006281|GO:0006284		GO:0003824	IPR051912(Alkylbase DNA Glycosylase/Transcriptional Activator)	PANTHER	PTHR43003(DNA-3-METHYLADENINE GLYCOSYLASE)	2.50E-97
Dec_Jul	437	C_C	transcript213514.p1	1593.26	2.68936	0.267228	1.03E-22	transcript213514.p1_1	AbisacEGm018456t3	86.7	279	30	3	1	275	1	276	5.05E-168	82.3	AbisacEGm018456t3 type=mRNA; aalen=; clen=1486; offs=; oid=evgvelvk21Loc14467t1; organism=Abies sachalinensis; nt=1; cf=1.000; len=1486\tgene_8712|GeneMark.hmm|322_aa|-|397|1365\t			/scratch/bmurphy/IsoSeq/19_EnTAP_2.3.0/LR_Assembly_All/nb_EnTAP_interproscan_v5.76_2025_12_21/entap_outfiles_50_50/similarity_search/DIAMOND/blastp_LR_all_95_80_X_uniq_final_conifer_geneSet_v2.out	NA	NO	YES				NA					4432.XP_010251814.1	2.26E-95	293	35493|Streptophyta		KOG1075@1|root,KOG1075@2759|Eukaryota,37IEB@33090|Viridiplantae,3GCTU@35493|Streptophyta	Methyltransferase domain	S	Function unknown											PF13578(Methyltransf_24)				-(-)	PANTHER	PTHR37909(S-ADENOSYL-L-METHIONINE-DEPENDENT METHYLTRANSFERASES SUPERFAMILY PROTEIN)	1.10E-96
Dec_Jul	437	C_C	transcript100755.p1	2053.55	1.68969	0.184641	3.78E-19	transcript100755.p1_1	XP_059063202.1	80.6	320	57	3	1	318	1	317	6.42E-187	95.5	XP_059063202.1 protein ENHANCED DISEASE RESISTANCE 2-like [Cryptomeria japonica]	cryptomeria japonica	cryptomeria japonica;cryptomeria;cupressaceae;cupressales;conifers ii;pinidae;pinopsida;acrogymnospermae;spermatophyta;euphyllophyta;tracheophyta;embryophyta;streptophytina;streptophyta;viridiplantae;eukaryota;cellular organisms;root	/scratch/bmurphy/IsoSeq/19_EnTAP_2.3.0/LR_Assembly_All/nb_EnTAP_interproscan_v5.76_2025_12_21/entap_outfiles_50_50/similarity_search/DIAMOND/blastp_LR_all_95_80_X_uniq_final_plant.out	NA	NO	YES	131029828			NA					4432.XP_010258526.1	1.09E-152	438	35493|Streptophyta		28KGH@1|root,2QSXQ@2759|Eukaryota,37RK7@33090|Viridiplantae,3G88G@35493|Streptophyta	Protein ENHANCED DISEASE RESISTANCE	S	Function unknown											UNKNOWN_PFAM_ID(DUF1336)				IPR045096(Protein ENHANCED DISEASE RESISTANCE 2-like)	PANTHER	PTHR12136(ENHANCED DISEASE RESISTANCE-RELATED)	7.90E-112
Dec_Jul	437	C_C	transcript103479.p1_2	1728.52	-1.29606	0.137224	2.41E-20	transcript103479.p1_2_1	XP_057812940.1	90.7	332	31	0	1	332	1	332	5.94E-228	99.7	XP_057812940.1 WD repeat-containing protein LWD1 [Cryptomeria japonica]	cryptomeria japonica	cryptomeria japonica;cryptomeria;cupressaceae;cupressales;conifers ii;pinidae;pinopsida;acrogymnospermae;spermatophyta;euphyllophyta;tracheophyta;embryophyta;streptophytina;streptophyta;viridiplantae;eukaryota;cellular organisms;root	/scratch/bmurphy/IsoSeq/19_EnTAP_2.3.0/LR_Assembly_All/nb_EnTAP_interproscan_v5.76_2025_12_21/entap_outfiles_50_50/similarity_search/DIAMOND/blastp_LR_all_95_80_X_uniq_final_plant.out	NA	NO	YES	131026965			NA					3218.PP1S92_5V6.3	6.00E-214	594	35493|Streptophyta		KOG0290@1|root,KOG0290@2759|Eukaryota,37RFZ@33090|Viridiplantae,3GAX6@35493|Streptophyta	WD repeat-containing protein	S	Function unknown		ko:K11805					ko00000,ko04121	GO:0000003,GO:0003006,GO:0007275,GO:0008150,GO:0008152,GO:0009058,GO:0009314,GO:0009416,GO:0009605,GO:0009628,GO:0009648,GO:0009649,GO:0009718,GO:0009791,GO:0009812,GO:0009813,GO:0010228,GO:0022414,GO:0032501,GO:0032502,GO:0042440,GO:0042752,GO:0043153,GO:0046148,GO:0046283,GO:0048573,GO:0048608,GO:0048731,GO:0048856,GO:0050789,GO:0050896,GO:0061458,GO:0065007,GO:0071704,GO:1901576,	GO:0005575,GO:0005622,GO:0005623,GO:0005634,GO:0043226,GO:0043227,GO:0043229,GO:0043231,GO:0044424,GO:0044464,	GO:0001067,GO:0003674,GO:0003676,GO:0003677,GO:0005488,GO:0097159,GO:1901363,	PF00400(WD40)			GO:0005515	IPR045159(WD repeat-containing protein DCAF7-like)	PANTHER	PTHR19919(WD REPEAT CONTAINING PROTEIN)	5.80E-164
Dec_Jul	437	C_C	transcript145678.p1	6575.63	2.14064	0.285676	3.73E-13	transcript145678.p1_1	XP_057813121.2	40.4	334	173	6	1	332	1	310	1.56E-71	99.7	XP_057813121.2 transcription factor MYB8 [Cryptomeria japonica]	cryptomeria japonica	cryptomeria japonica;cryptomeria;cupressaceae;cupressales;conifers ii;pinidae;pinopsida;acrogymnospermae;spermatophyta;euphyllophyta;tracheophyta;embryophyta;streptophytina;streptophyta;viridiplantae;eukaryota;cellular organisms;root	/scratch/bmurphy/IsoSeq/19_EnTAP_2.3.0/LR_Assembly_All/nb_EnTAP_interproscan_v5.76_2025_12_21/entap_outfiles_50_50/similarity_search/DIAMOND/blastp_LR_all_95_80_X_uniq_final_plant.out	NA	NO	YES	131027151			NA					3641.EOY30028	1.27E-66	222	33090|Viridiplantae		COG5147@1|root,KOG0048@2759|Eukaryota,37TCT@33090|Viridiplantae,3GGD4@35493|Streptophyta	Transcription factor	K	Transcription		ko:K09422					ko00000,ko03000				PF00249(Myb_DNA-binding)				IPR015495(Myb transcription factor, plants)	PANTHER	PTHR47999(TRANSCRIPTION FACTOR MYB8-RELATED-RELATED)	7.50E-72
Dec_Jul	437	C_C	transcript155386.p1	8859.45	-2.45787	0.188429	1.32E-37	transcript155386.p1_1	XP_057855152.1	65.7	332	109	2	1	332	1	327	1.74E-154	99.7	XP_057855152.1 haloacid dehalogenase-like hydrolase domain-containing protein At4g39970 [Cryptomeria japonica]	cryptomeria japonica	cryptomeria japonica;cryptomeria;cupressaceae;cupressales;conifers ii;pinidae;pinopsida;acrogymnospermae;spermatophyta;euphyllophyta;tracheophyta;embryophyta;streptophytina;streptophyta;viridiplantae;eukaryota;cellular organisms;root	/scratch/bmurphy/IsoSeq/19_EnTAP_2.3.0/LR_Assembly_All/nb_EnTAP_interproscan_v5.76_2025_12_21/entap_outfiles_50_50/similarity_search/DIAMOND/blastp_LR_all_95_80_X_uniq_final_plant.out	NA	NO	YES	131064870			NA					29760.VIT_00s0391g00020.t01	2.25E-140	407	35493|Streptophyta		COG0637@1|root,KOG2914@2759|Eukaryota,37PX8@33090|Viridiplantae,3G9AZ@35493|Streptophyta	Haloacid dehalogenase-like hydrolase domain-containing protein	S	Function unknown											PF13419(HAD_2)			GO:0016787	IPR044999(Protein CbbY-like)	PANTHER	PTHR42896(XYLULOSE-1,5-BISPHOSPHATE (XUBP) PHOSPHATASE)	8.20E-101
Dec_Jul	437	C_C	transcript159505.p1	28115.9	-1.14722	0.0691685	2.82E-60	transcript159505.p1_1	XP_057829793.1	75.2	306	75	1	27	332	4	308	1.09E-124	91.9	XP_057829793.1 protein FLX-like 1 [Cryptomeria japonica]	cryptomeria japonica	cryptomeria japonica;cryptomeria;cupressaceae;cupressales;conifers ii;pinidae;pinopsida;acrogymnospermae;spermatophyta;euphyllophyta;tracheophyta;embryophyta;streptophytina;streptophyta;viridiplantae;eukaryota;cellular organisms;root	/scratch/bmurphy/IsoSeq/19_EnTAP_2.3.0/LR_Assembly_All/nb_EnTAP_interproscan_v5.76_2025_12_21/entap_outfiles_50_50/similarity_search/DIAMOND/blastp_LR_all_95_80_X_uniq_final_plant.out	NA	NO	YES	131040852			NA					13333.ERM95201	9.49E-92	283	35493|Streptophyta		2CMSB@1|root,2QRPR@2759|Eukaryota,37S55@33090|Viridiplantae,3G835@35493|Streptophyta	FLX-like 1	S	Function unknown															IPR040353(FLC EXPRESSOR/FLX-like)	PANTHER	PTHR33405(PROTEIN FLX-LIKE 2)	1.10E-97
Dec_Jul	437	C_C	transcript164862.p1	4949.46	-1.48662	0.240503	2.25E-09	transcript164862.p1_1	XP_057821543.2	76.3	308	73	0	18	325	72	379	7.76E-162	92.5	XP_057821543.2 ribokinase [Cryptomeria japonica]	cryptomeria japonica	cryptomeria japonica;cryptomeria;cupressaceae;cupressales;conifers ii;pinidae;pinopsida;acrogymnospermae;spermatophyta;euphyllophyta;tracheophyta;embryophyta;streptophytina;streptophyta;viridiplantae;eukaryota;cellular organisms;root	/scratch/bmurphy/IsoSeq/19_EnTAP_2.3.0/LR_Assembly_All/nb_EnTAP_interproscan_v5.76_2025_12_21/entap_outfiles_50_50/similarity_search/DIAMOND/blastp_LR_all_95_80_X_uniq_final_plant.out	NA	NO	YES	131034170			NA					3218.PP1S169_158V6.1	2.11E-147	438	35493|Streptophyta		COG0287@1|root,COG0524@1|root,KOG2380@2759|Eukaryota,KOG2855@2759|Eukaryota,37SYX@33090|Viridiplantae,3G7K0@35493|Streptophyta	Catalyzes the phosphorylation of ribose at O-5 in a reaction requiring ATP and magnesium. The resulting D-ribose-5- phosphate can then be used either for sythesis of nucleotides, histidine, and tryptophan, or as a component of the pentose phosphate pathway	G	Carbohydrate transport and metabolism		ko:K00852	ko00030,map00030		R01051,R02750	RC00002,RC00017	ko00000,ko00001,ko01000	GO:0005975,GO:0006793,GO:0006796,GO:0008150,GO:0008152,GO:0009987,GO:0016310,GO:0044237,GO:0044238,GO:0044262,GO:0046835,GO:0071704,	GO:0005575,GO:0005622,GO:0005623,GO:0005737,GO:0005829,GO:0044424,GO:0044444,GO:0044464,	GO:0003674,GO:0003824,GO:0016301,GO:0016740,GO:0016772,GO:0019200,	PF00294(PfkB)	GO:0006014		GO:0004747|GO:0016301	-(-)	PANTHER	PTHR10584(SUGAR KINASE)	2.60E-113
Dec_Jul	437	C_C	transcript165212.p1	274.744	1.78734	0.594823	0.00699501	transcript165212.p1_1	XP_057853774.1	64	328	106	5	8	332	6	324	1.57E-154	97.6	XP_057853774.1 clavaminate synthase-like protein At3g21360 [Cryptomeria japonica]	cryptomeria japonica	cryptomeria japonica;cryptomeria;cupressaceae;cupressales;conifers ii;pinidae;pinopsida;acrogymnospermae;spermatophyta;euphyllophyta;tracheophyta;embryophyta;streptophytina;streptophyta;viridiplantae;eukaryota;cellular organisms;root	/scratch/bmurphy/IsoSeq/19_EnTAP_2.3.0/LR_Assembly_All/nb_EnTAP_interproscan_v5.76_2025_12_21/entap_outfiles_50_50/similarity_search/DIAMOND/blastp_LR_all_95_80_X_uniq_final_plant.out	NA	NO	YES	131063837			NA					4155.Migut.I00895.1.p	5.85E-89	276	35493|Streptophyta		28JFJ@1|root,2QRUR@2759|Eukaryota,37IIG@33090|Viridiplantae,3GFW6@35493|Streptophyta,44BYJ@71274|asterids	Taurine catabolism dioxygenase TauD, TfdA family	S	Function unknown											PF02668(TauD)			GO:0016491	IPR042098(Taurine dioxygenase TauD-like superfamily)	Gene3D	G3DSA:3.60.130.10(-)	5.50E-90
Dec_Jul	437	C_C	transcript165258.p1	6054.5	2.97585	0.183586	2.18E-57	transcript165258.p1_1	XP_057858137.2	81.6	326	60	0	6	331	1	326	2.48E-182	97.9	XP_057858137.2 peroxisomal adenine nucleotide carrier 1 [Cryptomeria japonica]	cryptomeria japonica	cryptomeria japonica;cryptomeria;cupressaceae;cupressales;conifers ii;pinidae;pinopsida;acrogymnospermae;spermatophyta;euphyllophyta;tracheophyta;embryophyta;streptophytina;streptophyta;viridiplantae;eukaryota;cellular organisms;root	/scratch/bmurphy/IsoSeq/19_EnTAP_2.3.0/LR_Assembly_All/nb_EnTAP_interproscan_v5.76_2025_12_21/entap_outfiles_50_50/similarity_search/DIAMOND/blastp_LR_all_95_80_X_uniq_final_plant.out	NA	NO	YES	131067208			NA					13333.ERN03098	1.38E-154	443	35493|Streptophyta		COG4266@1|root,KOG0769@2759|Eukaryota,37I9F@33090|Viridiplantae,3G77G@35493|Streptophyta	Belongs to the mitochondrial carrier (TC 2.A.29) family	C	Energy production and conversion		ko:K13354	ko04146,map04146				ko00000,ko00001,ko02000	GO:0006082,GO:0006629,GO:0006631,GO:0006635,GO:0006725,GO:0006807,GO:0006810,GO:0006811,GO:0006820,GO:0006839,GO:0006855,GO:0006862,GO:0007275,GO:0008150,GO:0008152,GO:0009056,GO:0009062,GO:0009791,GO:0009850,GO:0009987,GO:0010817,GO:0015711,GO:0015748,GO:0015865,GO:0015866,GO:0015867,GO:0015868,GO:0015931,GO:0016042,GO:0016054,GO:0019395,GO:0019752,GO:0030258,GO:0032501,GO:0032502,GO:0032787,GO:0034220,GO:0034440,GO:0034641,GO:0042221,GO:0042430,GO:0042445,GO:0043436,GO:0044237,GO:0044238,GO:0044242,GO:0044248,GO:0044255,GO:0044281,GO:0044282,GO:0046395,GO:0046483,GO:0048856,GO:0050896,GO:0051179,GO:0051234,GO:0051503,GO:0055085,GO:0055114,GO:0065007,GO:0065008,GO:0071702,GO:0071704,GO:0071705,GO:0072329,GO:0080024,GO:0090351,GO:0098656,GO:1901264,GO:1901360,GO:1901564,GO:1901575,GO:1901679,	GO:0005575,GO:0005622,GO:0005623,GO:0005737,GO:0005739,GO:0005740,GO:0005743,GO:0005777,GO:0005778,GO:0005779,GO:0016020,GO:0019866,GO:0031090,GO:0031224,GO:0031231,GO:0031300,GO:0031301,GO:0031903,GO:0031966,GO:0031967,GO:0031975,GO:0042579,GO:0043226,GO:0043227,GO:0043229,GO:0043231,GO:0044422,GO:0044424,GO:0044425,GO:0044429,GO:0044438,GO:0044439,GO:0044444,GO:0044446,GO:0044464,GO:0098588,	GO:0000295,GO:0003674,GO:0005215,GO:0005346,GO:0005347,GO:0008509,GO:0008514,GO:0015075,GO:0015215,GO:0015216,GO:0015217,GO:0015605,GO:0015932,GO:0022857,GO:1901505,	PF00153(Mito_carr)	GO:0006635|GO:0055085		GO:0005347|GO:0015217	IPR045900(Peroxisomal adenine nucleotide carrier 1/2)	PANTHER	PTHR46650(PEROXISOMAL ADENINE NUCLEOTIDE TRANSPORTER 1)	2.20E-156
Dec_Jul	437	C_C	transcript172188.p1	4333.9	-1.20064	0.140182	6.10E-17	transcript172188.p1_1	XP_057857913.1	66.3	329	97	5	15	332	34	359	1.30E-147	95.5	XP_057857913.1 uncharacterized protein LOC131067011 [Cryptomeria japonica]	cryptomeria japonica	cryptomeria japonica;cryptomeria;cupressaceae;cupressales;conifers ii;pinidae;pinopsida;acrogymnospermae;spermatophyta;euphyllophyta;tracheophyta;embryophyta;streptophytina;streptophyta;viridiplantae;eukaryota;cellular organisms;root	/scratch/bmurphy/IsoSeq/19_EnTAP_2.3.0/LR_Assembly_All/nb_EnTAP_interproscan_v5.76_2025_12_21/entap_outfiles_50_50/similarity_search/DIAMOND/blastp_LR_all_95_80_X_uniq_final_plant.out	NA	NO	NO	131067011			NA					3847.GLYMA20G07300.1	2.75E-113	340	35493|Streptophyta		28IFV@1|root,2QWFT@2759|Eukaryota,37RGS@33090|Viridiplantae,3GCX9@35493|Streptophyta,4JMXA@91835|fabids														PF13396(PLDc_N)				-(-)	PANTHER	PTHR36009(-)	2.30E-128
Dec_Jul	437	C_C	transcript176104.p1	3813.69	-1.45722	0.227799	5.50E-10	transcript176104.p1_1	XP_057849725.1	51.4	323	83	9	15	330	11	266	2.31E-76	94.9	XP_057849725.1 uncharacterized protein LOC131060499 [Cryptomeria japonica]	cryptomeria japonica	cryptomeria japonica;cryptomeria;cupressaceae;cupressales;conifers ii;pinidae;pinopsida;acrogymnospermae;spermatophyta;euphyllophyta;tracheophyta;embryophyta;streptophytina;streptophyta;viridiplantae;eukaryota;cellular organisms;root	/scratch/bmurphy/IsoSeq/19_EnTAP_2.3.0/LR_Assembly_All/nb_EnTAP_interproscan_v5.76_2025_12_21/entap_outfiles_50_50/similarity_search/DIAMOND/blastp_LR_all_95_80_X_uniq_final_plant.out	NA	NO	NO	131060499			NA					3827.XP_004517126.1	1.69E-39	147	35493|Streptophyta		28MES@1|root,2QTY9@2759|Eukaryota,37M4U@33090|Viridiplantae,3G8IY@35493|Streptophyta,4JHDG@91835|fabids	Protein of unknown function (DUF3082)	S	Function unknown											PF11282(DUF3082)				-(-)	PANTHER	PTHR35733(OS02G0307800 PROTEIN)	2.40E-69
Dec_Jul	437	C_C	transcript176350.p1	3731.72	1.24064	0.109356	7.42E-29	transcript176350.p1_1	XP_011621909.1	60.7	234	92	0	6	239	3	236	2.19E-99	70.3	XP_011621909.1 uncharacterized protein LOC18430278 isoform X2 [Amborella trichopoda]	amborella trichopoda	amborella trichopoda;amborella;amborellaceae;amborellales;magnoliopsida;spermatophyta;euphyllophyta;tracheophyta;embryophyta;streptophytina;streptophyta;viridiplantae;eukaryota;cellular organisms;root	/scratch/bmurphy/IsoSeq/19_EnTAP_2.3.0/LR_Assembly_All/nb_EnTAP_interproscan_v5.76_2025_12_21/entap_outfiles_50_50/similarity_search/DIAMOND/blastp_LR_all_95_80_X_uniq_final_plant.out	NA	NO	NO	18430278			NA					13333.ERN02175	2.22E-98	300	35493|Streptophyta		COG2872@1|root,KOG2105@2759|Eukaryota,37JYW@33090|Viridiplantae,3GH8C@35493|Streptophyta	tRNA synthetases class II (A)	S	Function unknown								GO:0006082,GO:0006139,GO:0006396,GO:0006399,GO:0006400,GO:0006412,GO:0006418,GO:0006419,GO:0006518,GO:0006520,GO:0006725,GO:0006807,GO:0008033,GO:0008150,GO:0008152,GO:0009058,GO:0009059,GO:0009451,GO:0009987,GO:0010467,GO:0016070,GO:0019538,GO:0019752,GO:0034470,GO:0034641,GO:0034645,GO:0034660,GO:0043038,GO:0043039,GO:0043043,GO:0043170,GO:0043412,GO:0043436,GO:0043603,GO:0043604,GO:0044237,GO:0044238,GO:0044249,GO:0044260,GO:0044271,GO:0044281,GO:0046483,GO:0071704,GO:0090304,GO:1901360,GO:1901564,GO:1901566,GO:1901576,		GO:0000049,GO:0003674,GO:0003676,GO:0003723,GO:0003824,GO:0004812,GO:0004813,GO:0005488,GO:0016597,GO:0016874,GO:0016875,GO:0031406,GO:0036094,GO:0043167,GO:0043168,GO:0043177,GO:0097159,GO:0140098,GO:0140101,GO:1901363,	PF01411(tRNA-synt_2c);PF07973(tRNA_SAD)	GO:0006419|GO:0043039		GO:0000166|GO:0004812|GO:0004813|GO:0005524	IPR051335(Alanyl-tRNA Editing Enzymes)	PANTHER	PTHR43462(ALANYL-TRNA EDITING PROTEIN)	1.00E-73
Dec_Jul	437	C_C	transcript183949.p1	5479.14	-1.12424	0.149072	2.02E-13	transcript183949.p1_1	AbisacEGm018503t1	83.8	321	52	0	12	332	1	321	1.20E-184	96.4	AbisacEGm018503t1 type=mRNA; aalen=; clen=1452; offs=; oid=evgvelvk21Loc3647t9; organism=Abies sachalinensis; nt=9; cf=0.471; len=1452\tgene_4094|GeneMark.hmm|321_aa|-|161|1126\t			/scratch/bmurphy/IsoSeq/19_EnTAP_2.3.0/LR_Assembly_All/nb_EnTAP_interproscan_v5.76_2025_12_21/entap_outfiles_50_50/similarity_search/DIAMOND/blastp_LR_all_95_80_X_uniq_final_conifer_geneSet_v2.out	NA	NO	YES				NA					57918.XP_004304784.1	4.51E-82	279	35493|Streptophyta		COG0004@1|root,COG1096@1|root,KOG0682@2759|Eukaryota,KOG3409@2759|Eukaryota,37HQP@33090|Viridiplantae,3G7FW@35493|Streptophyta,4JEPA@91835|fabids	Ammonium transporter	P	Inorganic ion transport and metabolism		ko:K03320,ko:K07573	ko03018,map03018	M00390,M00391			ko00000,ko00001,ko00002,ko02000,ko03019	GO:0006810,GO:0006811,GO:0006812,GO:0008150,GO:0009605,GO:0009607,GO:0009624,GO:0015695,GO:0015837,GO:0015843,GO:0019755,GO:0034220,GO:0043207,GO:0050896,GO:0051179,GO:0051234,GO:0051704,GO:0051707,GO:0055085,GO:0071702,GO:0071705,GO:0072488,GO:0098655,	GO:0005575,GO:0005623,GO:0005886,GO:0016020,GO:0031224,GO:0031226,GO:0044425,GO:0044459,GO:0044464,GO:0071944,	GO:0003674,GO:0005215,GO:0008324,GO:0008519,GO:0015075,GO:0022857,	PF00909(Ammonium_transp)				-(-)	PANTHER	PTHR36802(OS02G0815400 PROTEIN)	1.30E-110
Dec_Jul	437	C_C	transcript189286.p1	4367.15	1.70551	0.44744	0.00026507	transcript189286.p1_1	sp|Q9LL41|PCBER_PINTA	65.5	319	97	2	14	332	3	308	7.89E-142	95.8	sp|Q9LL41|PCBER_PINTA Phenylcoumaran benzylic ether reductase PT1 OS=Pinus taeda OX=3352 GN=PCBER PE=1 SV=1	pinus taeda	pinus taeda;pinus subgen. pinus;pinus;pinaceae;pinales;conifers i;pinidae;pinopsida;acrogymnospermae;spermatophyta;euphyllophyta;tracheophyta;embryophyta;streptophytina;streptophyta;viridiplantae;eukaryota;cellular organisms;root	/scratch/bmurphy/IsoSeq/19_EnTAP_2.3.0/LR_Assembly_All/nb_EnTAP_interproscan_v5.76_2025_12_21/entap_outfiles_50_50/similarity_search/DIAMOND/blastp_LR_all_95_80_X_uniq_final_uniprot_sprot.out	NA	NO	YES			IPR036291(NAD(P)-bd_dom_sf);IPR008030(NmrA-like);IPR050608(NmrA-type/Isoflavone_red_sf);IPR045312(PCBER-like);	NA	PF05368(NmrA);	GO:0009807,		GO:0050664,	981085.XP_010102073.1	2.73E-115	343	35493|Streptophyta		2CM8U@1|root,2QPMY@2759|Eukaryota,37NER@33090|Viridiplantae,3G9WF@35493|Streptophyta,4JH1Q@91835|fabids	isoflavone	S	Function unknown								GO:0006950,GO:0006979,GO:0008150,GO:0010035,GO:0010038,GO:0042221,GO:0046686,GO:0050896,	GO:0005575,GO:0005623,GO:0005886,GO:0016020,GO:0044464,GO:0071944,		PF05368(NmrA)			GO:0016491	IPR050608(NmrA-type oxidoreductase, Isoflavone reductase subfamily)	PANTHER	PTHR43349(PINORESINOL REDUCTASE-RELATED)	6.00E-129
Dec_Jul	437	C_C	transcript197808.p1	361.187	-1.12951	0.269102	6.36E-05	transcript197808.p1_1	YP_009185721.1	98.7	228	3	0	105	332	7	234	3.21E-158	68.5	YP_009185721.1 ribosomal protein S2 (chloroplast) [Picea glauca]	picea glauca	picea glauca;picea;pinaceae;pinales;conifers i;pinidae;pinopsida;acrogymnospermae;spermatophyta;euphyllophyta;tracheophyta;embryophyta;streptophytina;streptophyta;viridiplantae;eukaryota;cellular organisms;root	/scratch/bmurphy/IsoSeq/19_EnTAP_2.3.0/LR_Assembly_All/nb_EnTAP_interproscan_v5.76_2025_12_21/entap_outfiles_50_50/similarity_search/DIAMOND/blastp_LR_all_95_80_X_uniq_final_plant.out	NA	NO	YES	26373587			NA					218851.Aquca_019_00206.1	1.53E-111	330	35493|Streptophyta		COG0052@1|root,KOG0832@2759|Eukaryota,37S1B@33090|Viridiplantae,3GHIA@35493|Streptophyta	ribosomal protein S2	J	Translation, ribosomal structure and biogenesis		ko:K02967	ko03010,map03010	M00178,M00179			br01610,ko00000,ko00001,ko00002,ko03011	GO:0006412,GO:0006518,GO:0006807,GO:0008150,GO:0008152,GO:0009058,GO:0009059,GO:0009987,GO:0010467,GO:0019538,GO:0034641,GO:0034645,GO:0043043,GO:0043170,GO:0043603,GO:0043604,GO:0044237,GO:0044238,GO:0044249,GO:0044260,GO:0044271,GO:0071704,GO:1901564,GO:1901566,GO:1901576,	GO:0000313,GO:0000314,GO:0005575,GO:0005622,GO:0005623,GO:0005737,GO:0005739,GO:0005759,GO:0005761,GO:0005763,GO:0005840,GO:0009507,GO:0009532,GO:0009536,GO:0009570,GO:0015935,GO:0016020,GO:0031974,GO:0032991,GO:0043226,GO:0043227,GO:0043228,GO:0043229,GO:0043231,GO:0043232,GO:0043233,GO:0044391,GO:0044422,GO:0044424,GO:0044429,GO:0044434,GO:0044435,GO:0044444,GO:0044446,GO:0044464,GO:0070013,GO:0098798,GO:1990904,	GO:0003674,GO:0003735,GO:0005198,	PF00318(Ribosomal_S2)	GO:0006412	GO:0005840|GO:0015935	GO:0003735	IPR001865(Small ribosomal subunit protein uS2)	CDD	cd01425(RPS2)	1.23E-96
Dec_Jul	437	C_C	transcript200278.p1	1457.3	2.0338	0.103463	4.69E-84	transcript200278.p1_1	XP_022883110.1	66.3	261	88	0	64	324	8	268	4.47E-129	78.4	XP_022883110.1 phosphatidylinositol transfer protein 1-like isoform X4 [Olea europaea var. sylvestris]	olea europaea var. sylvestris	olea europaea var. sylvestris;olea europaea subsp. europaea;olea europaea;olea;oleeae;oleaceae;lamiales;lamiids;asterids;pentapetalae;gunneridae;eudicotyledons;mesangiospermae;magnoliopsida;spermatophyta;euphyllophyta;tracheophyta;embryophyta;streptophytina;streptophyta;viridiplantae;eukaryota;cellular organisms;root	/scratch/bmurphy/IsoSeq/19_EnTAP_2.3.0/LR_Assembly_All/nb_EnTAP_interproscan_v5.76_2025_12_21/entap_outfiles_50_50/similarity_search/DIAMOND/blastp_LR_all_95_80_X_uniq_final_plant.out	NA	NO	YES	111399830			NA					4155.Migut.N02626.1.p	3.57E-122	359	35493|Streptophyta		COG5083@1|root,KOG3668@2759|Eukaryota,37Q6U@33090|Viridiplantae,3GFN8@35493|Streptophyta,44DJN@71274|asterids	Phosphatidylinositol transfer protein	IT	Lipid transport and metabolism;Signal transduction mechanisms								GO:0006810,GO:0006811,GO:0006820,GO:0006869,GO:0008150,GO:0010876,GO:0015711,GO:0015748,GO:0015914,GO:0033036,GO:0051179,GO:0051234,GO:0071702,	GO:0005575,GO:0005622,GO:0005623,GO:0005737,GO:0005794,GO:0012505,GO:0043226,GO:0043227,GO:0043229,GO:0043231,GO:0044424,GO:0044444,GO:0044464,GO:0071944,	GO:0003674,GO:0005215,GO:0005319,GO:0005548,GO:0008526,	PF02121(IP_trans)	GO:0015914		GO:0005548	IPR001666(Phosphatidylinositol transfer protein)	PANTHER	PTHR10658(PHOSPHATIDYLINOSITOL TRANSFER PROTEIN)	3.50E-117
Dec_Jul	437	C_C	transcript50126.p2	457.122	-1.53846	0.648825	0.0275189	transcript50126.p2_1	XP_048328016.2	42.8	292	158	4	41	323	69	360	2.84E-72	85	XP_048328016.2 cellulose synthase-like protein H2 [Ziziphus jujuba]	ziziphus jujuba	ziziphus jujuba;ziziphus;paliureae;rhamnaceae;rosales;fabids;rosids;pentapetalae;gunneridae;eudicotyledons;mesangiospermae;magnoliopsida;spermatophyta;euphyllophyta;tracheophyta;embryophyta;streptophytina;streptophyta;viridiplantae;eukaryota;cellular organisms;root	/scratch/bmurphy/IsoSeq/19_EnTAP_2.3.0/LR_Assembly_All/nb_EnTAP_interproscan_v5.76_2025_12_21/entap_outfiles_50_50/similarity_search/DIAMOND/blastp_LR_all_95_80_X_uniq_final_plant.out	NA	NO	YES	125421921			NA					3760.EMJ18226	2.08E-66	229	35493|Streptophyta		COG1215@1|root,2QTT0@2759|Eukaryota,37SJH@33090|Viridiplantae,3GAG4@35493|Streptophyta,4JG06@91835|fabids	Belongs to the glycosyltransferase 2 family	G	Carbohydrate transport and metabolism								GO:0000271,GO:0000278,GO:0000281,GO:0000910,GO:0005975,GO:0005976,GO:0006073,GO:0007049,GO:0007275,GO:0008150,GO:0008152,GO:0009058,GO:0009059,GO:0009250,GO:0009653,GO:0009832,GO:0009833,GO:0009888,GO:0009987,GO:0010015,GO:0010053,GO:0010054,GO:0016049,GO:0016051,GO:0021700,GO:0022402,GO:0022622,GO:0030154,GO:0030243,GO:0030244,GO:0032501,GO:0032502,GO:0033692,GO:0034637,GO:0034645,GO:0040007,GO:0042546,GO:0043170,GO:0044042,GO:0044085,GO:0044237,GO:0044238,GO:0044249,GO:0044260,GO:0044262,GO:0044264,GO:0048364,GO:0048468,GO:0048469,GO:0048588,GO:0048589,GO:0048731,GO:0048764,GO:0048765,GO:0048767,GO:0048856,GO:0048869,GO:0051273,GO:0051274,GO:0051301,GO:0060560,GO:0061640,GO:0071554,GO:0071669,GO:0071695,GO:0071704,GO:0071840,GO:0080147,GO:0090558,GO:0090627,GO:0099402,GO:1901576,GO:1903047,GO:1905392,	GO:0005575,GO:0005622,GO:0005623,GO:0005737,GO:0005794,GO:0005886,GO:0012505,GO:0016020,GO:0043226,GO:0043227,GO:0043229,GO:0043231,GO:0044424,GO:0044444,GO:0044464,GO:0071944,	GO:0003674,GO:0003824,GO:0016740,GO:0016757,GO:0016758,GO:0016759,GO:0046527,	PF03552(Cellulose_synt)	GO:0030244	GO:0016020	GO:0016760	-(-)	PANTHER	PTHR13301(X-BOX TRANSCRIPTION FACTOR-RELATED)	2.10E-78
Dec_Jul	437	C_C	transcript94447.p1	1308.48	3.7995	0.405224	6.23E-20	transcript94447.p1_1	XP_059077672.1	41	312	162	8	16	322	6	300	1.78E-63	92.2	XP_059077672.1 xanthotoxin 5-hydroxylase CYP82C2-like [Cryptomeria japonica]	cryptomeria japonica	cryptomeria japonica;cryptomeria;cupressaceae;cupressales;conifers ii;pinidae;pinopsida;acrogymnospermae;spermatophyta;euphyllophyta;tracheophyta;embryophyta;streptophytina;streptophyta;viridiplantae;eukaryota;cellular organisms;root	/scratch/bmurphy/IsoSeq/19_EnTAP_2.3.0/LR_Assembly_All/nb_EnTAP_interproscan_v5.76_2025_12_21/entap_outfiles_50_50/similarity_search/DIAMOND/blastp_LR_all_95_80_X_uniq_final_plant.out	NA	NO	YES	131876406			NA					3659.XP_004171993.1	2.17E-41	158	35493|Streptophyta		COG2124@1|root,KOG0156@2759|Eukaryota,37NY9@33090|Viridiplantae,3G8SI@35493|Streptophyta,4JN6Z@91835|fabids	Cytochrome p450	Q	Secondary metabolites biosynthesis, transport and catabolism		ko:K00512,ko:K07408,ko:K14985	ko00140,ko00380,ko00830,ko00980,ko00981,ko01100,ko04913,ko04917,ko04927,ko04934,ko05204,map00140,map00380,map00830,map00980,map00981,map01100,map04913,map04917,map04927,map04934,map05204	M00109,M00110	R02211,R02354,R02355,R03089,R03408,R03629,R03783,R04852,R04853,R07000,R07001,R07021,R07022,R07079,R07080,R07081,R07085,R07087,R07098,R07099,R08143,R08390,R08392,R08517,R08518,R09418,R09423,R09442	RC00046,RC00607,RC00660,RC00661,RC00704,RC00723,RC00724,RC00923,RC01222,RC01444,RC01445,RC01693,RC01727,RC01732,RC01733,RC02531	ko00000,ko00001,ko00002,ko00199,ko01000	GO:0008150,GO:0008152,GO:0009058,GO:0009987,GO:0010035,GO:0010038,GO:0010039,GO:0019748,GO:0042221,GO:0044550,GO:0050896,GO:0051716,GO:0055114,GO:0070887,GO:0071241,GO:0071248,GO:0071281,	GO:0005575,GO:0016020,	GO:0003674,GO:0003824,GO:0004497,GO:0016491,GO:0016705,GO:0016709,	PF00067(p450)			GO:0004497|GO:0005506|GO:0016705|GO:0020037	IPR050651(Plant Cytochrome P450 Monooxygenase)	PANTHER	PTHR47947(CYTOCHROME P450 82C3-RELATED)	1.40E-66
Dec_Jul	437	C_C	transcript108025.p1	612.235	1.1879	0.234482	1.19E-06	transcript108025.p1_1	XP_057870628.1	68.1	304	80	2	45	331	3	306	2.56E-139	86.4	XP_057870628.1 uncharacterized protein LOC131077208 isoform X1 [Cryptomeria japonica]	cryptomeria japonica	cryptomeria japonica;cryptomeria;cupressaceae;cupressales;conifers ii;pinidae;pinopsida;acrogymnospermae;spermatophyta;euphyllophyta;tracheophyta;embryophyta;streptophytina;streptophyta;viridiplantae;eukaryota;cellular organisms;root	/scratch/bmurphy/IsoSeq/19_EnTAP_2.3.0/LR_Assembly_All/nb_EnTAP_interproscan_v5.76_2025_12_21/entap_outfiles_50_50/similarity_search/DIAMOND/blastp_LR_all_95_80_X_uniq_final_plant.out	NA	NO	NO	131077208			NA					3885.XP_007135588.1	3.81E-11	72	35493|Streptophyta		COG0334@1|root,KOG2250@2759|Eukaryota,37KBG@33090|Viridiplantae,3GB1W@35493|Streptophyta,4JHIA@91835|fabids	Belongs to the Glu Leu Phe Val dehydrogenases family	E	Amino acid transport and metabolism		ko:K00262	ko00220,ko00250,ko00910,ko01100,map00220,map00250,map00910,map01100		R00248	RC00006,RC02799	ko00000,ko00001,ko01000	GO:0006082,GO:0006520,GO:0006536,GO:0006537,GO:0006807,GO:0008150,GO:0008152,GO:0008652,GO:0009058,GO:0009064,GO:0009084,GO:0009987,GO:0016053,GO:0019752,GO:0043436,GO:0043648,GO:0043650,GO:0044237,GO:0044238,GO:0044249,GO:0044281,GO:0044283,GO:0046394,GO:0055114,GO:0071704,GO:1901564,GO:1901566,GO:1901576,GO:1901605,GO:1901607,	GO:0005575,GO:0005622,GO:0005623,GO:0005737,GO:0044424,GO:0044464,	GO:0003674,GO:0003824,GO:0004353,GO:0004354,GO:0016491,GO:0016638,GO:0016639,	PF00208(ELFV_dehydrog);PF02812(ELFV_dehydrog_N)				IPR057456(C17orf113, probable zinc finger)	Pfam	PF25431(C17orf113 probable zinc finger)	1.50E-16
Dec_Jul	437	C_C	transcript109216.p1	631.151	-2.25999	0.368882	4.47E-09	transcript109216.p1_1	YP_010526792.1	99.7	331	1	0	1	331	1	331	3.37E-238	99.7	YP_010526792.1 cytochrome f (chloroplast) [Picea pungens]	picea pungens	picea pungens;picea;pinaceae;pinales;conifers i;pinidae;pinopsida;acrogymnospermae;spermatophyta;euphyllophyta;tracheophyta;embryophyta;streptophytina;streptophyta;viridiplantae;eukaryota;cellular organisms;root	/scratch/bmurphy/IsoSeq/19_EnTAP_2.3.0/LR_Assembly_All/nb_EnTAP_interproscan_v5.76_2025_12_21/entap_outfiles_50_50/similarity_search/DIAMOND/blastp_LR_all_95_80_X_uniq_final_plant.out	NA	NO	YES	76329127			NA					15368.BRADI3G27332.1	3.03E-192	538	35493|Streptophyta		2CMAK@1|root,2QPT8@2759|Eukaryota,37MKA@33090|Viridiplantae,3GD5I@35493|Streptophyta,3KY9T@4447|Liliopsida,3IAPE@38820|Poales	Component of the cytochrome b6-f complex, which mediates electron transfer between photosystem II (PSII) and photosystem I (PSI), cyclic electron flow around PSI, and state transitions	C	Energy production and conversion		ko:K02634	ko00195,ko01100,map00195,map01100	M00162			ko00000,ko00001,ko00002,ko00194		GO:0005575,GO:0005622,GO:0005623,GO:0005737,GO:0009536,GO:0043226,GO:0043227,GO:0043229,GO:0043231,GO:0044424,GO:0044444,GO:0044464,		PF01333(Apocytochr_F_C);PF16639(Apocytochr_F_N)	GO:0015979	GO:0042651	GO:0005506|GO:0009055|GO:0020037	IPR002325(Cytochrome f)	PRINTS	PR00610(Cytochrome F signature)	2.30E-168
Dec_Jul	437	C_C	transcript113903.p1	2811.25	3.0338	0.162221	4.74E-76	transcript113903.p1_1	XP_057859867.1	83.9	311	48	1	7	317	4	312	1.16E-185	93.7	XP_057859867.1 uncharacterized protein LOC131068649 [Cryptomeria japonica]	cryptomeria japonica	cryptomeria japonica;cryptomeria;cupressaceae;cupressales;conifers ii;pinidae;pinopsida;acrogymnospermae;spermatophyta;euphyllophyta;tracheophyta;embryophyta;streptophytina;streptophyta;viridiplantae;eukaryota;cellular organisms;root	/scratch/bmurphy/IsoSeq/19_EnTAP_2.3.0/LR_Assembly_All/nb_EnTAP_interproscan_v5.76_2025_12_21/entap_outfiles_50_50/similarity_search/DIAMOND/blastp_LR_all_95_80_X_uniq_final_plant.out	NA	NO	NO	131068649			NA					85681.XP_006419281.1	2.57E-166	473	35493|Streptophyta		KOG0765@1|root,KOG0765@2759|Eukaryota,37J7V@33090|Viridiplantae,3G95Z@35493|Streptophyta	Belongs to the mitochondrial carrier (TC 2.A.29) family	C	Energy production and conversion		ko:K15121					ko00000,ko02000	GO:0006810,GO:0008150,GO:0010033,GO:0010817,GO:0014070,GO:0016192,GO:0019222,GO:0031001,GO:0031323,GO:0032350,GO:0042221,GO:0043085,GO:0044093,GO:0046677,GO:0050789,GO:0050790,GO:0050794,GO:0050896,GO:0051179,GO:0051234,GO:0065007,GO:0065008,GO:0065009,GO:0090354,GO:0098876,GO:1901700,	GO:0005575,GO:0005622,GO:0005623,GO:0005737,GO:0005768,GO:0005769,GO:0005794,GO:0005802,GO:0012505,GO:0031410,GO:0031982,GO:0031984,GO:0043226,GO:0043227,GO:0043229,GO:0043231,GO:0044422,GO:0044424,GO:0044431,GO:0044444,GO:0044446,GO:0044464,GO:0097708,GO:0098791,	GO:0000166,GO:0001882,GO:0001883,GO:0003674,GO:0005488,GO:0005525,GO:0008047,GO:0016004,GO:0017076,GO:0019001,GO:0030234,GO:0032549,GO:0032550,GO:0032553,GO:0032555,GO:0032561,GO:0035639,GO:0036094,GO:0043167,GO:0043168,GO:0060229,GO:0097159,GO:0097367,GO:0098772,GO:1901265,GO:1901363,	PF00153(Mito_carr)	GO:0055085			-(-)	PANTHER	PTHR46080(MITOCHONDRIAL SUBSTRATE CARRIER FAMILY PROTEIN J)	2.90E-139
Dec_Jul	437	C_C	transcript130024.p1	13231.9	-2.08712	0.199589	1.29E-24	transcript130024.p1_1	XP_057861507.2	48.9	317	102	10	1	316	1	258	3.22E-69	95.2	XP_057861507.2 transcription factor KUA1 [Cryptomeria japonica]	cryptomeria japonica	cryptomeria japonica;cryptomeria;cupressaceae;cupressales;conifers ii;pinidae;pinopsida;acrogymnospermae;spermatophyta;euphyllophyta;tracheophyta;embryophyta;streptophytina;streptophyta;viridiplantae;eukaryota;cellular organisms;root	/scratch/bmurphy/IsoSeq/19_EnTAP_2.3.0/LR_Assembly_All/nb_EnTAP_interproscan_v5.76_2025_12_21/entap_outfiles_50_50/similarity_search/DIAMOND/blastp_LR_all_95_80_X_uniq_final_plant.out	NA	NO	YES	131069979			NA					264402.Cagra.1415s0002.1.p	3.83E-52	183	35493|Streptophyta		2CN9M@1|root,2QUPG@2759|Eukaryota,37JTW@33090|Viridiplantae,3G80P@35493|Streptophyta,3HSUJ@3699|Brassicales	myb family transcription factor	K	Transcription								GO:0000122,GO:0001101,GO:0001558,GO:0006355,GO:0006357,GO:0006950,GO:0006970,GO:0007275,GO:0007568,GO:0008150,GO:0009314,GO:0009416,GO:0009628,GO:0009642,GO:0009646,GO:0009651,GO:0009653,GO:0009719,GO:0009723,GO:0009725,GO:0009733,GO:0009737,GO:0009739,GO:0009751,GO:0009753,GO:0009791,GO:0009889,GO:0009890,GO:0009892,GO:0010033,GO:0010035,GO:0010038,GO:0010150,GO:0010252,GO:0010468,GO:0010556,GO:0010558,GO:0010605,GO:0010629,GO:0014070,GO:0019219,GO:0019222,GO:0022622,GO:0030307,GO:0031323,GO:0031324,GO:0031326,GO:0031327,GO:0032501,GO:0032502,GO:0033993,GO:0040008,GO:0042221,GO:0042592,GO:0043086,GO:0044092,GO:0045892,GO:0045927,GO:0045934,GO:0046677,GO:0046686,GO:0048364,GO:0048366,GO:0048367,GO:0048518,GO:0048519,GO:0048522,GO:0048523,GO:0048527,GO:0048528,GO:0048583,GO:0048585,GO:0048731,GO:0048827,GO:0048856,GO:0048878,GO:0050789,GO:0050790,GO:0050794,GO:0050896,GO:0051128,GO:0051171,GO:0051172,GO:0051252,GO:0051253,GO:0051341,GO:0051354,GO:0060255,GO:0065007,GO:0065008,GO:0065009,GO:0080090,GO:0090693,GO:0090696,GO:0090697,GO:0090698,GO:0097305,GO:0099402,GO:1901700,GO:1902679,GO:1903506,GO:1903507,GO:1905392,GO:2000112,GO:2000113,GO:2000468,GO:2000469,GO:2001141,	GO:0005575,GO:0005622,GO:0005623,GO:0005634,GO:0043226,GO:0043227,GO:0043229,GO:0043231,GO:0044424,GO:0044464,	GO:0000976,GO:0001067,GO:0003674,GO:0003676,GO:0003677,GO:0003690,GO:0003700,GO:0005488,GO:0043565,GO:0097159,GO:0140110,GO:1901363,GO:1990837,	PF00249(Myb_DNA-binding)				IPR052245(Plant Stress & Developmental Transcription Factors)	PANTHER	PTHR44191(TRANSCRIPTION FACTOR KUA1)	2.80E-67
Dec_Jul	437	C_C	transcript131767.p1	30.1573	-4.12763	0.991668	0.000467817	transcript131767.p1_1	XP_057842571.2	49.6	260	101	5	5	258	8	243	2.56E-73	76.5	XP_057842571.2 uncharacterized protein LOC131051992 [Cryptomeria japonica]	cryptomeria japonica	cryptomeria japonica;cryptomeria;cupressaceae;cupressales;conifers ii;pinidae;pinopsida;acrogymnospermae;spermatophyta;euphyllophyta;tracheophyta;embryophyta;streptophytina;streptophyta;viridiplantae;eukaryota;cellular organisms;root	/scratch/bmurphy/IsoSeq/19_EnTAP_2.3.0/LR_Assembly_All/nb_EnTAP_interproscan_v5.76_2025_12_21/entap_outfiles_50_50/similarity_search/DIAMOND/blastp_LR_all_95_80_X_uniq_final_plant.out	NA	NO	NO	131051992			NA						NA	NA																								NA
Dec_Jul	437	C_C	transcript163137.p1	15390.8	1.05262	0.194825	1.92E-07	transcript163137.p1_1	XP_057870026.2	68.8	321	76	5	1	320	1	298	3.90E-152	96.4	XP_057870026.2 cinnamoyl-CoA reductase 1 [Cryptomeria japonica]	cryptomeria japonica	cryptomeria japonica;cryptomeria;cupressaceae;cupressales;conifers ii;pinidae;pinopsida;acrogymnospermae;spermatophyta;euphyllophyta;tracheophyta;embryophyta;streptophytina;streptophyta;viridiplantae;eukaryota;cellular organisms;root	/scratch/bmurphy/IsoSeq/19_EnTAP_2.3.0/LR_Assembly_All/nb_EnTAP_interproscan_v5.76_2025_12_21/entap_outfiles_50_50/similarity_search/DIAMOND/blastp_LR_all_95_80_X_uniq_final_plant.out	NA	NO	YES	131076734			NA					102107.XP_008238223.1	3.27E-100	304	35493|Streptophyta		COG0451@1|root,KOG1502@2759|Eukaryota,37KA3@33090|Viridiplantae,3GDKR@35493|Streptophyta,4JN3C@91835|fabids	Belongs to the 3-beta-HSD family	V	Defense mechanisms		ko:K09753	ko00940,ko01100,ko01110,map00940,map01100,map01110	M00039	R01615,R01941,R02193,R02220,R02506,R06569	RC00004,RC00566	ko00000,ko00001,ko00002,ko01000				PF01073(3Beta_HSD);PF01370(Epimerase);PF13460(NAD_binding_10)				-(-)	CDD	cd08958(FR_SDR_e)	1.20E-131
Dec_Jul	437	C_C	transcript176984.p1	2015.82	-3.14669	0.430033	2.20E-12	transcript176984.p1_1	MA_148702g0010	97.4	313	8	0	19	331	1	313	1.66E-205	94.3	MA_148702g0010 high_confidence			/scratch/bmurphy/IsoSeq/19_EnTAP_2.3.0/LR_Assembly_All/nb_EnTAP_interproscan_v5.76_2025_12_21/entap_outfiles_50_50/similarity_search/DIAMOND/blastp_LR_all_95_80_X_uniq_final_conifer_geneSet_v2.out	NA	NO	YES				NA					3218.PP1S65_114V6.1	1.65E-27	117	35493|Streptophyta		297Y8@1|root,2REYJ@2759|Eukaryota,37MZ7@33090|Viridiplantae,3GAD9@35493|Streptophyta	Plastid division protein	S	Function unknown									GO:0005575,GO:0005622,GO:0005623,GO:0005737,GO:0009507,GO:0009526,GO:0009527,GO:0009536,GO:0009707,GO:0009941,GO:0016020,GO:0019867,GO:0031090,GO:0031224,GO:0031300,GO:0031301,GO:0031350,GO:0031351,GO:0031354,GO:0031355,GO:0031358,GO:0031359,GO:0031967,GO:0031968,GO:0031969,GO:0031975,GO:0042170,GO:0043226,GO:0043227,GO:0043229,GO:0043231,GO:0044422,GO:0044424,GO:0044425,GO:0044434,GO:0044435,GO:0044444,GO:0044446,GO:0044464,GO:0098588,			GO:0010020			IPR038939(Plastid division protein PDV1/PDV2)	PANTHER	PTHR33600(PLASTID DIVISION PROTEIN PDV2)	1.40E-40
Dec_Jul	437	C_C	transcript177712.p1	1025.98	-2.31254	0.322646	3.69E-12	transcript177712.p1_1	XP_057860333.1	70.3	256	76	0	41	296	10	265	1.71E-126	77.1	XP_057860333.1 uncharacterized protein C24B11.05 isoform X1 [Cryptomeria japonica]	cryptomeria japonica	cryptomeria japonica;cryptomeria;cupressaceae;cupressales;conifers ii;pinidae;pinopsida;acrogymnospermae;spermatophyta;euphyllophyta;tracheophyta;embryophyta;streptophytina;streptophyta;viridiplantae;eukaryota;cellular organisms;root	/scratch/bmurphy/IsoSeq/19_EnTAP_2.3.0/LR_Assembly_All/nb_EnTAP_interproscan_v5.76_2025_12_21/entap_outfiles_50_50/similarity_search/DIAMOND/blastp_LR_all_95_80_X_uniq_final_plant.out	NA	NO	NO	131069039			NA					3656.XP_008449552.1	2.46E-96	293	35493|Streptophyta		COG1011@1|root,KOG3109@2759|Eukaryota,37JK9@33090|Viridiplantae,3GCHF@35493|Streptophyta,4JRSE@91835|fabids	HAD-hyrolase-like	S	Function unknown		ko:K07025					ko00000				PF13419(HAD_2);PF00702(Hydrolase);PF13242(Hydrolase_like)				-(-)	PANTHER	PTHR12725(HALOACID DEHALOGENASE-LIKE HYDROLASE)	1.00E-95
Dec_Jul	437	C_C	transcript182567.p1	414.444	2.29369	0.331968	1.84E-11	transcript182567.p1_1	XP_031497288.1	48.7	343	136	5	19	322	165	506	5.99E-101	91.6	XP_031497288.1 beta-glucosidase 22-like [Nymphaea colorata]	nymphaea colorata	nymphaea colorata;nymphaea;nymphaeaceae;nymphaeales;magnoliopsida;spermatophyta;euphyllophyta;tracheophyta;embryophyta;streptophytina;streptophyta;viridiplantae;eukaryota;cellular organisms;root	/scratch/bmurphy/IsoSeq/19_EnTAP_2.3.0/LR_Assembly_All/nb_EnTAP_interproscan_v5.76_2025_12_21/entap_outfiles_50_50/similarity_search/DIAMOND/blastp_LR_all_95_80_X_uniq_final_plant.out	NA	NO	YES	116262251			NA					981085.XP_010105362.1	8.88E-97	301	35493|Streptophyta		COG2723@1|root,KOG0626@2759|Eukaryota,37HZ7@33090|Viridiplantae,3GEM1@35493|Streptophyta,4JRBS@91835|fabids	Belongs to the glycosyl hydrolase 1 family	G	Carbohydrate transport and metabolism		ko:K01188,ko:K19964	ko00230,ko00460,ko00500,ko00940,ko01100,ko01110,ko01120,map00230,map00460,map00500,map00940,map01100,map01110,map01120		R00026,R02558,R02887,R02985,R03527,R04949,R04998,R06601,R10035,R10039,R10040	RC00049,RC00059,RC00171,RC00262,RC00397,RC00451,RC00714,RC00746,RC01248,RC03393	ko00000,ko00001,ko01000	GO:0008150,GO:0008152,GO:0071704,GO:1901135,GO:1901657,		GO:0003674,GO:0003824,GO:0004553,GO:0008422,GO:0015926,GO:0016787,GO:0016798,	PF00232(Glyco_hydro_1)	GO:0005975		GO:0004553	-(-)	Gene3D	G3DSA:3.20.20.80(Glycosidases)	3.50E-102
Dec_Jul	437	C_C	transcript213926.p1	870.745	1.68791	0.292274	4.04E-08	transcript213926.p1_1	MA_9304g0020	98.2	285	5	0	47	331	29	313	2.97E-192	85.8	MA_9304g0020 high_confidence			/scratch/bmurphy/IsoSeq/19_EnTAP_2.3.0/LR_Assembly_All/nb_EnTAP_interproscan_v5.76_2025_12_21/entap_outfiles_50_50/similarity_search/DIAMOND/blastp_LR_all_95_80_X_uniq_final_conifer_geneSet_v2.out	NA	NO	YES				NA					3712.Bo5g109800.1	6.07E-25	113	35493|Streptophyta		COG1463@1|root,2QY75@2759|Eukaryota,37MJK@33090|Viridiplantae,3G8SQ@35493|Streptophyta,3HX2S@3699|Brassicales	MlaD protein	Q	Secondary metabolites biosynthesis, transport and catabolism								GO:0006810,GO:0006869,GO:0008150,GO:0010876,GO:0032365,GO:0033036,GO:0046907,GO:0051179,GO:0051234,GO:0051641,GO:0051649,GO:0071702,	GO:0005575,GO:0005622,GO:0005623,GO:0005737,GO:0009507,GO:0009526,GO:0009528,GO:0009536,GO:0009706,GO:0009941,GO:0016020,GO:0019866,GO:0031090,GO:0031967,GO:0031969,GO:0031975,GO:0042170,GO:0043226,GO:0043227,GO:0043229,GO:0043231,GO:0044422,GO:0044424,GO:0044434,GO:0044435,GO:0044444,GO:0044446,GO:0044464,	GO:0003674,GO:0005215,GO:0005319,GO:0005488,GO:0005543,GO:0008289,GO:0043167,GO:0043168,	PF02470(MlaD)	GO:0006355		GO:0003677|GO:0003700	-(-)	PANTHER	PTHR31677(AP2 DOMAIN CLASS TRANSCRIPTION FACTOR)	3.70E-38
Dec_Jul	437	C_C	transcript37703.p2	882.16	-1.64101	0.133714	1.76E-33	transcript37703.p2_1	XP_058093853.1	43.2	352	152	8	2	310	295	641	8.02E-72	93.1	XP_058093853.1 protein PLASTID TRANSCRIPTIONALLY ACTIVE 10 isoform X2 [Magnolia sinica]	magnolia sinica	magnolia sinica;magnolia;magnoliaceae;magnoliales;magnoliidae;mesangiospermae;magnoliopsida;spermatophyta;euphyllophyta;tracheophyta;embryophyta;streptophytina;streptophyta;viridiplantae;eukaryota;cellular organisms;root	/scratch/bmurphy/IsoSeq/19_EnTAP_2.3.0/LR_Assembly_All/nb_EnTAP_interproscan_v5.76_2025_12_21/entap_outfiles_50_50/similarity_search/DIAMOND/blastp_LR_all_95_80_X_uniq_final_plant.out	NA	NO	YES	131239929			NA					3656.XP_008464459.1	6.17E-54	195	35493|Streptophyta		28HJY@1|root,2QPXQ@2759|Eukaryota,37M0T@33090|Viridiplantae,3G71Y@35493|Streptophyta,4JG1B@91835|fabids	Ribosomal protein S1-like RNA-binding domain	S	Function unknown									GO:0000229,GO:0005575,GO:0005622,GO:0005623,GO:0005694,GO:0005737,GO:0005829,GO:0009295,GO:0009507,GO:0009508,GO:0009532,GO:0009536,GO:0009570,GO:0042646,GO:0043226,GO:0043227,GO:0043228,GO:0043229,GO:0043231,GO:0043232,GO:0044422,GO:0044424,GO:0044434,GO:0044435,GO:0044444,GO:0044446,GO:0044464,				GO:0000427	GO:0003723	IPR044967(Protein PLASTID TRANSCRIPTIONALLY ACTIVE 10)	PANTHER	PTHR36371(PROTEIN PLASTID TRANSCRIPTIONALLY ACTIVE 10)	3.60E-66
Dec_Jul	437	C_C	transcript107499.p1	3731.37	-1.21428	0.107604	1.36E-28	transcript107499.p1_1	AbisacEGm015634t1	75.6	332	64	3	1	330	1	317	2.48E-111	99.7	AbisacEGm015634t1 type=mRNA; aalen=; clen=2511; offs=; oid=evgvelvk35Loc2060t43; organism=Abies sachalinensis; nt=50; cf=0.056; len=2511\tgene_45313|GeneMark.hmm|370_aa|-|716|1828\t			/scratch/bmurphy/IsoSeq/19_EnTAP_2.3.0/LR_Assembly_All/nb_EnTAP_interproscan_v5.76_2025_12_21/entap_outfiles_50_50/similarity_search/DIAMOND/blastp_LR_all_95_80_X_uniq_final_conifer_geneSet_v2.out	NA	NO	YES				NA					102107.XP_008241171.1	3.27E-68	221	35493|Streptophyta		KOG4207@1|root,KOG4207@2759|Eukaryota,37SMK@33090|Viridiplantae,3G8DC@35493|Streptophyta,4JIDE@91835|fabids	splicing factor	A	RNA processing and modification		ko:K12891	ko03040,ko05168,map03040,map05168				ko00000,ko00001,ko03041	GO:0000375,GO:0000377,GO:0000398,GO:0006139,GO:0006396,GO:0006397,GO:0006725,GO:0006807,GO:0008150,GO:0008152,GO:0008380,GO:0009987,GO:0010467,GO:0016070,GO:0016071,GO:0034641,GO:0043170,GO:0044237,GO:0044238,GO:0046483,GO:0071704,GO:0090304,GO:1901360,	GO:0005575,GO:0005622,GO:0005623,GO:0005634,GO:0005654,GO:0005737,GO:0005829,GO:0016020,GO:0016604,GO:0016607,GO:0031974,GO:0031981,GO:0043226,GO:0043227,GO:0043229,GO:0043231,GO:0043233,GO:0044422,GO:0044424,GO:0044428,GO:0044444,GO:0044446,GO:0044451,GO:0044464,GO:0070013,	GO:0003674,GO:0003676,GO:0003723,GO:0003729,GO:0005488,GO:0097159,GO:1901363,	PF00076(RRM_1)			GO:0003676|GO:0003723	IPR051106(RNA-binding and splicing regulatory protein)	PANTHER	PTHR48028(GLYCINE-RICH RNA-BINDING PROTEIN RZ1A)	7.20E-41
Dec_Jul	437	C_C	transcript122879.p1	1213.41	-1.12521	0.140344	5.15E-15	transcript122879.p1_1	AbisacEGm016368t1	79.6	358	38	3	7	330	1	357	1.49E-193	97.9	AbisacEGm016368t1 type=mRNA; aalen=; clen=1311; offs=; oid=evgvelvk85Loc3958t1; organism=Abies sachalinensis; nt=1; cf=1.000; len=1311\tgene_138192|GeneMark.hmm|357_aa|+|183|1256\t			/scratch/bmurphy/IsoSeq/19_EnTAP_2.3.0/LR_Assembly_All/nb_EnTAP_interproscan_v5.76_2025_12_21/entap_outfiles_50_50/similarity_search/DIAMOND/blastp_LR_all_95_80_X_uniq_final_conifer_geneSet_v2.out	NA	NO	YES				NA					29760.VIT_14s0066g00390.t01	5.04E-128	373	35493|Streptophyta		KOG3045@1|root,KOG3045@2759|Eukaryota,37KY0@33090|Viridiplantae,3GB5X@35493|Streptophyta	ribosomal RNA-processing protein	A	RNA processing and modification		ko:K14850					ko00000,ko01000,ko03009	GO:0000183,GO:0006325,GO:0006355,GO:0006996,GO:0008150,GO:0008152,GO:0009889,GO:0009890,GO:0009892,GO:0009987,GO:0010468,GO:0010556,GO:0010558,GO:0010605,GO:0010629,GO:0016043,GO:0016458,GO:0019219,GO:0019222,GO:0031323,GO:0031324,GO:0031326,GO:0031327,GO:0032259,GO:0040029,GO:0045814,GO:0045892,GO:0045934,GO:0048519,GO:0048523,GO:0050789,GO:0050794,GO:0051171,GO:0051172,GO:0051252,GO:0051253,GO:0051276,GO:0060255,GO:0065007,GO:0071840,GO:0080090,GO:1902679,GO:1903506,GO:1903507,GO:2000112,GO:2000113,GO:2001141,	GO:0000785,GO:0000792,GO:0005575,GO:0005622,GO:0005623,GO:0005634,GO:0005654,GO:0005677,GO:0005694,GO:0005730,GO:0017053,GO:0031974,GO:0031981,GO:0032991,GO:0033553,GO:0043226,GO:0043227,GO:0043228,GO:0043229,GO:0043231,GO:0043232,GO:0043233,GO:0044422,GO:0044424,GO:0044427,GO:0044428,GO:0044446,GO:0044451,GO:0044464,GO:0070013,	GO:0003674,GO:0003824,GO:0005488,GO:0005515,GO:0008168,GO:0008757,GO:0016740,GO:0016741,GO:0035064,GO:0042393,GO:0140030,GO:0140034,	PF05148(Methyltransf_8)			GO:0008168	IPR007823(Ribosomal RNA processing protein 8)	PANTHER	PTHR12787(RIBOSOMAL RNA-PROCESSING PROTEIN 8)	5.70E-125
Dec_Jul	437	C_C	transcript131404.p1	76.9215	-1.91586	0.491458	0.000215343	transcript131404.p1_1		NA	NA	NA	NA	NA	NA	NA	NA	NA	NA					NA	NO					NA						NA	NA																								NA
Dec_Jul	437	C_C	transcript137338.p1_2	472.617	7.37407	0.733032	1.12E-19	transcript137338.p1_2_1	MA_10428193g0010	97.6	329	8	0	1	329	15	343	6.54E-233	99.4	MA_10428193g0010 high_confidence			/scratch/bmurphy/IsoSeq/19_EnTAP_2.3.0/LR_Assembly_All/nb_EnTAP_interproscan_v5.76_2025_12_21/entap_outfiles_50_50/similarity_search/DIAMOND/blastp_LR_all_95_80_X_uniq_final_conifer_geneSet_v2.out	NA	NO	YES				NA					3218.PP1S30_141V6.1	1.39E-50	181	35493|Streptophyta		28JB2@1|root,2QRQ0@2759|Eukaryota,37QXK@33090|Viridiplantae,3GEPY@35493|Streptophyta	Plant-specific domain TIGR01615 family protein	S	Function unknown											PF04720(PDDEXK_6)				IPR006502(Protein of unknown function PDDEXK-like)	PANTHER	PTHR31579(OS03G0796600 PROTEIN)	3.80E-64
Dec_Jul	437	C_C	transcript145946.p1	324.748	-1.40565	0.618803	0.0388433	transcript145946.p1_1	MA_155947g0010	84.5	322	26	2	33	330	1	322	3.32E-177	90	MA_155947g0010 high_confidence			/scratch/bmurphy/IsoSeq/19_EnTAP_2.3.0/LR_Assembly_All/nb_EnTAP_interproscan_v5.76_2025_12_21/entap_outfiles_50_50/similarity_search/DIAMOND/blastp_LR_all_95_80_X_uniq_final_conifer_geneSet_v2.out	NA	NO	YES				NA					102107.XP_008222362.1	7.55E-13	74.7	35493|Streptophyta		2ANMA@1|root,2RZEQ@2759|Eukaryota,37UZQ@33090|Viridiplantae,3GJY2@35493|Streptophyta,4JU7I@91835|fabids	Divergent CCT motif	S	Function unknown		ko:K13464	ko04075,map04075				ko00000,ko00001	GO:0001101,GO:0002682,GO:0002831,GO:0006950,GO:0008150,GO:0009611,GO:0009719,GO:0009725,GO:0009753,GO:0009889,GO:0009890,GO:0009892,GO:0009966,GO:0010033,GO:0010112,GO:0010556,GO:0010558,GO:0010605,GO:0010646,GO:0019219,GO:0019222,GO:0023051,GO:0031323,GO:0031324,GO:0031326,GO:0031327,GO:0031347,GO:0032101,GO:0042221,GO:0043900,GO:0045088,GO:0045934,GO:0048519,GO:0048523,GO:0048583,GO:0050776,GO:0050789,GO:0050794,GO:0050896,GO:0051171,GO:0051172,GO:0051252,GO:0051253,GO:0060255,GO:0065007,GO:0080090,GO:0080134,GO:1901700,GO:1902679,GO:1903506,GO:1903507,GO:2000022,GO:2001141,	GO:0005575,GO:0005622,GO:0005623,GO:0005634,GO:0043226,GO:0043227,GO:0043229,GO:0043231,GO:0044424,GO:0044464,	GO:0003674,GO:0003712,GO:0003714,GO:0005488,GO:0005515,GO:0042802,GO:0042803,GO:0046983,GO:0140110,	UNKNOWN_PFAM_ID(CCT_2);PF06200(tify)				IPR040390(TIFY/JAZ family)	PANTHER	PTHR33077(PROTEIN TIFY 4A-RELATED-RELATED)	7.50E-24
Dec_Jul	437	C_C	transcript159624.p1	1733.34	-2.55382	0.493268	1.74E-06	transcript159624.p1_1	AbisacEGm020373t3	89.1	293	28	2	38	330	1	289	1.56E-181	88.5	AbisacEGm020373t3 type=mRNA; aalen=; clen=1290; offs=; oid=evgvelvk71Loc7656t9; organism=Abies sachalinensis; nt=11; cf=0.528; len=1290\tgene_118127|GeneMark.hmm|289_aa|-|165|1034\t			/scratch/bmurphy/IsoSeq/19_EnTAP_2.3.0/LR_Assembly_All/nb_EnTAP_interproscan_v5.76_2025_12_21/entap_outfiles_50_50/similarity_search/DIAMOND/blastp_LR_all_95_80_X_uniq_final_conifer_geneSet_v2.out	NA	NO	YES				NA					218851.Aquca_004_00471.1	5.72E-97	296	35493|Streptophyta		COG1028@1|root,KOG0725@2759|Eukaryota,37S3J@33090|Viridiplantae,3GF7T@35493|Streptophyta	short-chain dehydrogenase reductase	Q	Secondary metabolites biosynthesis, transport and catabolism		ko:K15255					ko00000,ko01000,ko03029,ko03032				PF00106(adh_short);PF13561(adh_short_C2)				-(-)	PANTHER	PTHR43180(3-OXOACYL-(ACYL-CARRIER-PROTEIN) REDUCTASE (AFU_ORTHOLOGUE AFUA_6G11210))	1.90E-105
Dec_Jul	437	C_C	transcript164475.p1	192.11	2.2252	0.569866	0.000382375	transcript164475.p1_1	AbisacEGm018976t1	82.6	327	43	3	4	330	1	313	1.58E-189	98.8	AbisacEGm018976t1 type=mRNA; aalen=; clen=1518; offs=; oid=evgvelvk21Loc18058t1; organism=Abies sachalinensis; nt=1; cf=1.000; len=1518\tgene_9607|GeneMark.hmm|313_aa|-|445|1386\t			/scratch/bmurphy/IsoSeq/19_EnTAP_2.3.0/LR_Assembly_All/nb_EnTAP_interproscan_v5.76_2025_12_21/entap_outfiles_50_50/similarity_search/DIAMOND/blastp_LR_all_95_80_X_uniq_final_conifer_geneSet_v2.out	NA	NO	YES				NA					3885.XP_007161664.1	7.57E-46	163	35493|Streptophyta		28JIG@1|root,2RZAJ@2759|Eukaryota,37UFY@33090|Viridiplantae,3GI6R@35493|Streptophyta,4JPST@91835|fabids	WRKY transcription factor	K	Transcription								GO:0000122,GO:0006355,GO:0006357,GO:0006950,GO:0007275,GO:0008150,GO:0009653,GO:0009791,GO:0009888,GO:0009889,GO:0009890,GO:0009892,GO:0009987,GO:0010015,GO:0010053,GO:0010055,GO:0010468,GO:0010556,GO:0010558,GO:0010605,GO:0010629,GO:0019219,GO:0019222,GO:0022622,GO:0030154,GO:0031323,GO:0031324,GO:0031326,GO:0031327,GO:0032101,GO:0032104,GO:0032107,GO:0032501,GO:0032502,GO:0033554,GO:0043620,GO:0045892,GO:0045934,GO:0048364,GO:0048519,GO:0048523,GO:0048527,GO:0048528,GO:0048583,GO:0048731,GO:0048856,GO:0048869,GO:0050789,GO:0050794,GO:0050896,GO:0051171,GO:0051172,GO:0051252,GO:0051253,GO:0051716,GO:0060255,GO:0065007,GO:0080090,GO:0090558,GO:0090627,GO:0090696,GO:0099402,GO:1902679,GO:1903506,GO:1903507,GO:1905392,GO:2000112,GO:2000113,GO:2001141,	GO:0005575,GO:0005622,GO:0005623,GO:0005634,GO:0043226,GO:0043227,GO:0043229,GO:0043231,GO:0044424,GO:0044464,	GO:0000976,GO:0000977,GO:0000978,GO:0000987,GO:0001067,GO:0003674,GO:0003676,GO:0003677,GO:0003690,GO:0003700,GO:0005488,GO:0043565,GO:0097159,GO:0140110,GO:1901363,GO:1990837,	PF03106(WRKY)	GO:0006355		GO:0003700|GO:0043565	IPR044810(WRKY transcription factor, plant)	PANTHER	PTHR31221(WRKY TRANSCRIPTION FACTOR PROTEIN 1-RELATED)	7.60E-48
Dec_Jul	437	C_C	transcript165994.p1_2	108.63	1.57011	0.677625	0.0364213	transcript165994.p1_2_1	MA_9905g0010	99.7	330	1	0	1	330	1	330	4.73E-234	99.7	MA_9905g0010 high_confidence			/scratch/bmurphy/IsoSeq/19_EnTAP_2.3.0/LR_Assembly_All/nb_EnTAP_interproscan_v5.76_2025_12_21/entap_outfiles_50_50/similarity_search/DIAMOND/blastp_LR_all_95_80_X_uniq_final_conifer_geneSet_v2.out	NA	NO	YES				NA					981085.XP_010093429.1	9.85E-38	141	35493|Streptophyta		290FS@1|root,2RBAX@2759|Eukaryota,37TAK@33090|Viridiplantae,3GFW9@35493|Streptophyta,4JFMV@91835|fabids	ethylene-responsive transcription factor	K	Transcription		ko:K14516	ko04016,ko04075,map04016,map04075				ko00000,ko00001,ko03000	GO:0000160,GO:0001101,GO:0006355,GO:0006950,GO:0006952,GO:0007154,GO:0007165,GO:0008150,GO:0009719,GO:0009723,GO:0009725,GO:0009753,GO:0009755,GO:0009867,GO:0009873,GO:0009889,GO:0009987,GO:0010033,GO:0010200,GO:0010243,GO:0010468,GO:0010556,GO:0019219,GO:0019222,GO:0023052,GO:0031323,GO:0031326,GO:0032870,GO:0035556,GO:0042221,GO:0050789,GO:0050794,GO:0050896,GO:0051171,GO:0051252,GO:0051716,GO:0060255,GO:0065007,GO:0070887,GO:0071229,GO:0071310,GO:0071369,GO:0071395,GO:0071495,GO:0080090,GO:1901698,GO:1901700,GO:1901701,GO:1903506,GO:2000112,GO:2001141,	GO:0005575,GO:0005622,GO:0005623,GO:0005634,GO:0005737,GO:0009507,GO:0009536,GO:0043226,GO:0043227,GO:0043229,GO:0043231,GO:0044424,GO:0044444,GO:0044464,	GO:0003674,GO:0003676,GO:0003677,GO:0003700,GO:0005488,GO:0097159,GO:0140110,GO:1901363,	PF00847(AP2)	GO:0006355|GO:0009873		GO:0003677|GO:0003700	IPR044808(Ethylene-responsive transcription factor)	PANTHER	PTHR31190(DNA-BINDING DOMAIN)	1.60E-38
Dec_Jul	437	C_C	transcript172947.p1	28.6566	-2.88743	0.527581	2.51E-07	transcript172947.p1_1	XP_057860568.1	78.8	326	69	0	2	327	3	328	3.77E-184	98.5	XP_057860568.1 UDP-galactose/UDP-glucose transporter 4 [Cryptomeria japonica]	cryptomeria japonica	cryptomeria japonica;cryptomeria;cupressaceae;cupressales;conifers ii;pinidae;pinopsida;acrogymnospermae;spermatophyta;euphyllophyta;tracheophyta;embryophyta;streptophytina;streptophyta;viridiplantae;eukaryota;cellular organisms;root	/scratch/bmurphy/IsoSeq/19_EnTAP_2.3.0/LR_Assembly_All/nb_EnTAP_interproscan_v5.76_2025_12_21/entap_outfiles_50_50/similarity_search/DIAMOND/blastp_LR_all_95_80_X_uniq_final_plant.out	NA	NO	YES	131069224			NA					72664.XP_006417218.1	2.61E-177	501	35493|Streptophyta		COG0697@1|root,KOG1582@2759|Eukaryota,37KZ2@33090|Viridiplantae,3GDC8@35493|Streptophyta,3HST6@3699|Brassicales	UAA transporter family	G	Carbohydrate transport and metabolism		ko:K15277					ko00000,ko02000	GO:0006810,GO:0006811,GO:0006820,GO:0006862,GO:0008150,GO:0015711,GO:0015748,GO:0015865,GO:0015868,GO:0015931,GO:0034220,GO:0046963,GO:0051179,GO:0051234,GO:0051503,GO:0055085,GO:0071702,GO:0071705,GO:0072348,GO:0072530,GO:0098656,GO:1901264,GO:1901679,GO:1902559,	GO:0000139,GO:0005575,GO:0005622,GO:0005623,GO:0005737,GO:0005783,GO:0005789,GO:0005794,GO:0012505,GO:0016020,GO:0030173,GO:0030176,GO:0031090,GO:0031224,GO:0031227,GO:0031228,GO:0031300,GO:0031301,GO:0031984,GO:0042175,GO:0043226,GO:0043227,GO:0043229,GO:0043231,GO:0044422,GO:0044424,GO:0044425,GO:0044431,GO:0044432,GO:0044444,GO:0044446,GO:0044464,GO:0098588,GO:0098791,GO:0098827,	GO:0000295,GO:0003674,GO:0005215,GO:0005346,GO:0008509,GO:0008514,GO:0015075,GO:0015215,GO:0015216,GO:0015605,GO:0015932,GO:0022857,GO:0046964,GO:1901505,GO:1901682,	PF08449(UAA)	GO:0055085			IPR013657(SLC35B1-4/HUT1)	PANTHER	PTHR10778(SOLUTE CARRIER FAMILY 35 MEMBER B)	6.40E-98
Dec_Jul	437	C_C	transcript175810.p1	1568.02	-1.92583	0.152672	2.60E-35	transcript175810.p1_1	XP_057861243.2	67.9	324	102	1	8	329	1	324	4.13E-173	97.3	XP_057861243.2 uncharacterized protein LOC131069725 [Cryptomeria japonica]	cryptomeria japonica	cryptomeria japonica;cryptomeria;cupressaceae;cupressales;conifers ii;pinidae;pinopsida;acrogymnospermae;spermatophyta;euphyllophyta;tracheophyta;embryophyta;streptophytina;streptophyta;viridiplantae;eukaryota;cellular organisms;root	/scratch/bmurphy/IsoSeq/19_EnTAP_2.3.0/LR_Assembly_All/nb_EnTAP_interproscan_v5.76_2025_12_21/entap_outfiles_50_50/similarity_search/DIAMOND/blastp_LR_all_95_80_X_uniq_final_plant.out	NA	NO	NO	131069725			NA					13333.ERM99299	1.48E-113	339	35493|Streptophyta		COG3496@1|root,2QVK6@2759|Eukaryota,37T03@33090|Viridiplantae,3GAH9@35493|Streptophyta	Protein of unknown function (DUF1365)	S	Function unknown											PF07103(DUF1365)				IPR010775(Protein of unknown function DUF1365)	PANTHER	PTHR33973(OS07G0153300 PROTEIN)	4.80E-97
Dec_Jul	437	C_C	transcript184956.p1	3047.59	-8.23763	0.532152	3.27E-50	transcript184956.p1_1	XP_057858072.2	77	282	59	1	49	330	19	294	2.11E-170	85.2	XP_057858072.2 probable xyloglucan endotransglucosylase/hydrolase protein 8 [Cryptomeria japonica]	cryptomeria japonica	cryptomeria japonica;cryptomeria;cupressaceae;cupressales;conifers ii;pinidae;pinopsida;acrogymnospermae;spermatophyta;euphyllophyta;tracheophyta;embryophyta;streptophytina;streptophyta;viridiplantae;eukaryota;cellular organisms;root	/scratch/bmurphy/IsoSeq/19_EnTAP_2.3.0/LR_Assembly_All/nb_EnTAP_interproscan_v5.76_2025_12_21/entap_outfiles_50_50/similarity_search/DIAMOND/blastp_LR_all_95_80_X_uniq_final_plant.out	NA	NO	YES	131067151			NA					218851.Aquca_012_00139.1	4.80E-126	371	35493|Streptophyta		COG2273@1|root,2QRCC@2759|Eukaryota,37HNT@33090|Viridiplantae,3GAM2@35493|Streptophyta	Catalyzes xyloglucan endohydrolysis (XEH) and or endotransglycosylation (XET). Cleaves and religates xyloglucan polymers, an essential constituent of the primary cell wall, and thereby participates in cell wall construction of growing tissues	G	Carbohydrate transport and metabolism		ko:K08235					ko00000,ko01000				PF00722(Glyco_hydro_16);PF06955(XET_C)	GO:0005975|GO:0010411|GO:0042546|GO:0044042	GO:0005618|GO:0048046	GO:0004553|GO:0016762	IPR016455(Xyloglucan endotransglucosylase/hydrolase)	CDD	cd02176(GH16_XET)	1.02E-157
Dec_Jul	437	C_C	transcript209880.p1_2	1361.67	-1.02156	0.108707	3.29E-20	transcript209880.p1_2_1	XP_057871284.1	59.5	331	101	9	9	329	16	323	2.66E-96	97	XP_057871284.1 trihelix transcription factor ASIL1 [Cryptomeria japonica]	cryptomeria japonica	cryptomeria japonica;cryptomeria;cupressaceae;cupressales;conifers ii;pinidae;pinopsida;acrogymnospermae;spermatophyta;euphyllophyta;tracheophyta;embryophyta;streptophytina;streptophyta;viridiplantae;eukaryota;cellular organisms;root	/scratch/bmurphy/IsoSeq/19_EnTAP_2.3.0/LR_Assembly_All/nb_EnTAP_interproscan_v5.76_2025_12_21/entap_outfiles_50_50/similarity_search/DIAMOND/blastp_LR_all_95_80_X_uniq_final_plant.out	NA	NO	YES	131077754			NA					71139.XP_010069051.1	1.83E-15	85.5	35493|Streptophyta		COG0528@1|root,2QPKF@2759|Eukaryota,37HT3@33090|Viridiplantae,3G9YV@35493|Streptophyta	Aspartate glutamate uridylate kinase family protein	F	Nucleotide transport and metabolism											PF00696(AA_kinase);PF13837(Myb_DNA-bind_4)				IPR044823(Trihelix transcription factor ASIL1/2-like)	PANTHER	PTHR31307(TRIHELIX TRANSCRIPTION FACTOR ASIL2)	2.10E-31
Dec_Jul	437	C_C	transcript211267.p1	13.2626	-1.50938	0.643402	0.0421726	transcript211267.p1_1		NA	NA	NA	NA	NA	NA	NA	NA	NA	NA					NA	NO					NA					53485.EFQ85909	3.30E-165	468	4751|Fungi		2EIZ2@1|root,2SP9C@2759|Eukaryota,3A0KA@33154|Opisthokonta,3P1U0@4751|Fungi,3QT98@4890|Ascomycota,1ZZPB@147541|Dothideomycetes,4KDPS@92860|Pleosporales																					NA
Dec_Jul	437	C_C	transcript8112.p1	54.3362	-4.26919	0.448038	3.92E-20	transcript8112.p1_1	XP_059077622.1	57.2	306	131	0	1	306	71	376	7.08E-124	92.4	XP_059077622.1 pentatricopeptide repeat-containing protein At1g08070, chloroplastic-like [Cryptomeria japonica]	cryptomeria japonica	cryptomeria japonica;cryptomeria;cupressaceae;cupressales;conifers ii;pinidae;pinopsida;acrogymnospermae;spermatophyta;euphyllophyta;tracheophyta;embryophyta;streptophytina;streptophyta;viridiplantae;eukaryota;cellular organisms;root	/scratch/bmurphy/IsoSeq/19_EnTAP_2.3.0/LR_Assembly_All/nb_EnTAP_interproscan_v5.76_2025_12_21/entap_outfiles_50_50/similarity_search/DIAMOND/blastp_LR_all_95_80_X_uniq_final_plant.out	NA	NO	YES	131070663			NA					102107.XP_008218943.1	3.03E-102	319	35493|Streptophyta		KOG4197@1|root,KOG4197@2759|Eukaryota,37SZC@33090|Viridiplantae,3GBPD@35493|Streptophyta,4JFBD@91835|fabids	Pentatricopeptide repeat-containing protein	S	Function unknown											PF01535(PPR);PF13041(PPR_2)	GO:0009451		GO:0003723|GO:0005515	IPR046960(Pentatricopeptide repeat-containing protein At4g14850-like, plant)	PANTHER	PTHR47926(PENTATRICOPEPTIDE REPEAT-CONTAINING PROTEIN)	1.50E-141
Dec_Jul	437	C_C	transcript100388.p1	516.829	-1.30319	0.247127	3.79E-07	transcript100388.p1_1	XP_057873936.2	52.2	345	133	12	7	327	6	342	2.68E-90	97.3	XP_057873936.2 uncharacterized protein LOC131079906 [Cryptomeria japonica]	cryptomeria japonica	cryptomeria japonica;cryptomeria;cupressaceae;cupressales;conifers ii;pinidae;pinopsida;acrogymnospermae;spermatophyta;euphyllophyta;tracheophyta;embryophyta;streptophytina;streptophyta;viridiplantae;eukaryota;cellular organisms;root	/scratch/bmurphy/IsoSeq/19_EnTAP_2.3.0/LR_Assembly_All/nb_EnTAP_interproscan_v5.76_2025_12_21/entap_outfiles_50_50/similarity_search/DIAMOND/blastp_LR_all_95_80_X_uniq_final_plant.out	NA	NO	NO	131079906			NA					13333.ERN03465	3.18E-50	178	35493|Streptophyta		2CBKK@1|root,2QU3V@2759|Eukaryota,37HI6@33090|Viridiplantae,3GBTB@35493|Streptophyta	BEST Arabidopsis thaliana protein match is Protein of	S	Function unknown											PF14364(DUF4408);PF05553(DUF761)				-(-)	PANTHER	PTHR33098(COTTON FIBER (DUF761))	8.50E-35
Dec_Jul	437	C_C	transcript108196.p1	542.557	1.12641	0.188188	6.77E-09	transcript108196.p1_1	XP_057870385.2	43.2	345	154	11	4	322	81	409	5.68E-64	96.7	XP_057870385.2 B3 domain-containing transcription factor FUS3 isoform X2 [Cryptomeria japonica]	cryptomeria japonica	cryptomeria japonica;cryptomeria;cupressaceae;cupressales;conifers ii;pinidae;pinopsida;acrogymnospermae;spermatophyta;euphyllophyta;tracheophyta;embryophyta;streptophytina;streptophyta;viridiplantae;eukaryota;cellular organisms;root	/scratch/bmurphy/IsoSeq/19_EnTAP_2.3.0/LR_Assembly_All/nb_EnTAP_interproscan_v5.76_2025_12_21/entap_outfiles_50_50/similarity_search/DIAMOND/blastp_LR_all_95_80_X_uniq_final_plant.out	NA	NO	YES	131077036			NA					225117.XP_009372412.1	1.56E-34	141	35493|Streptophyta		2BVTC@1|root,2QWRF@2759|Eukaryota,37QHS@33090|Viridiplantae,3G9XN@35493|Streptophyta,4JM9U@91835|fabids	B3 domain-containing transcription factor	K	Transcription		ko:K01653	ko00290,ko00650,ko00660,ko00770,ko01100,ko01110,ko01130,ko01210,ko01230,map00290,map00650,map00660,map00770,map01100,map01110,map01130,map01210,map01230	M00019,M00570	R00006,R00014,R00226,R03050,R04672,R04673,R08648	RC00027,RC00106,RC01192,RC02744,RC02893	ko00000,ko00001,ko00002,ko01000	GO:0000003,GO:0001101,GO:0003006,GO:0006355,GO:0006357,GO:0006996,GO:0007154,GO:0007165,GO:0007275,GO:0008150,GO:0009657,GO:0009719,GO:0009725,GO:0009733,GO:0009737,GO:0009790,GO:0009791,GO:0009793,GO:0009889,GO:0009891,GO:0009893,GO:0009987,GO:0010033,GO:0010154,GO:0010468,GO:0010556,GO:0010557,GO:0010604,GO:0010628,GO:0016043,GO:0019219,GO:0019222,GO:0022414,GO:0023052,GO:0031323,GO:0031325,GO:0031326,GO:0031328,GO:0031930,GO:0032501,GO:0032502,GO:0033993,GO:0042221,GO:0045893,GO:0045935,GO:0048316,GO:0048518,GO:0048522,GO:0048608,GO:0048731,GO:0048856,GO:0050789,GO:0050794,GO:0050896,GO:0051171,GO:0051173,GO:0051252,GO:0051254,GO:0051716,GO:0060255,GO:0061458,GO:0065007,GO:0071840,GO:0080090,GO:0097305,GO:1901700,GO:1902680,GO:1903506,GO:1903508,GO:2000112,GO:2001141,	GO:0005575,GO:0005622,GO:0005623,GO:0005634,GO:0005737,GO:0005829,GO:0043226,GO:0043227,GO:0043229,GO:0043231,GO:0044424,GO:0044444,GO:0044464,	GO:0000988,GO:0000989,GO:0001076,GO:0003674,GO:0003676,GO:0003677,GO:0003700,GO:0005488,GO:0097159,GO:0140110,GO:1901363,	PF02362(B3)			GO:0003677|GO:0003700	IPR044800(B3 domain-containing transcription factor LEC2-like)	PANTHER	PTHR31140(B3 DOMAIN-CONTAINING TRANSCRIPTION FACTOR ABI3)	4.50E-40
Dec_Jul	437	C_C	transcript113288.p1	608.065	-1.05209	0.172353	3.60E-09	transcript113288.p1_1	XP_057865122.2	65.5	325	100	2	6	329	6	319	5.95E-143	98.2	XP_057865122.2 probable transcriptional regulatory protein At2g25830 isoform X2 [Cryptomeria japonica]	cryptomeria japonica	cryptomeria japonica;cryptomeria;cupressaceae;cupressales;conifers ii;pinidae;pinopsida;acrogymnospermae;spermatophyta;euphyllophyta;tracheophyta;embryophyta;streptophytina;streptophyta;viridiplantae;eukaryota;cellular organisms;root	/scratch/bmurphy/IsoSeq/19_EnTAP_2.3.0/LR_Assembly_All/nb_EnTAP_interproscan_v5.76_2025_12_21/entap_outfiles_50_50/similarity_search/DIAMOND/blastp_LR_all_95_80_X_uniq_final_plant.out	NA	NO	YES	131072857			NA					29760.VIT_04s0008g03370.t01	3.71E-124	365	35493|Streptophyta		COG0217@1|root,KOG2972@2759|Eukaryota,37MTC@33090|Viridiplantae,3G96T@35493|Streptophyta	transcriptional regulatory protein	K	Transcription									GO:0005575,GO:0005622,GO:0005623,GO:0005737,GO:0009507,GO:0009536,GO:0043226,GO:0043227,GO:0043229,GO:0043231,GO:0044424,GO:0044444,GO:0044464,		PF01709(Transcrip_reg)				IPR002876(Transcriptional regulator TACO1-like)	PANTHER	PTHR12532(TRANSLATIONAL ACTIVATOR OF CYTOCHROME C OXIDASE 1)	4.40E-91
Dec_Jul	437	C_C	transcript113572.p1	1001.37	-1.93087	0.163322	3.37E-31	transcript113572.p1_1	XP_057871838.1	84.5	328	51	0	1	328	1	328	2.61E-209	99.4	XP_057871838.1 UDP-galactose/UDP-glucose transporter 3 isoform X2 [Cryptomeria japonica]	cryptomeria japonica	cryptomeria japonica;cryptomeria;cupressaceae;cupressales;conifers ii;pinidae;pinopsida;acrogymnospermae;spermatophyta;euphyllophyta;tracheophyta;embryophyta;streptophytina;streptophyta;viridiplantae;eukaryota;cellular organisms;root	/scratch/bmurphy/IsoSeq/19_EnTAP_2.3.0/LR_Assembly_All/nb_EnTAP_interproscan_v5.76_2025_12_21/entap_outfiles_50_50/similarity_search/DIAMOND/blastp_LR_all_95_80_X_uniq_final_plant.out	NA	NO	YES	131078194			NA					85681.XP_006438647.1	3.86E-174	493	35493|Streptophyta		COG0697@1|root,KOG1581@2759|Eukaryota,37PJB@33090|Viridiplantae,3GA1F@35493|Streptophyta	UDP-galactose UDP-glucose transporter	G	Carbohydrate transport and metabolism		ko:K15275					ko00000,ko02000	GO:0006810,GO:0006811,GO:0006820,GO:0006950,GO:0006986,GO:0007154,GO:0007165,GO:0007275,GO:0008150,GO:0009553,GO:0009555,GO:0009987,GO:0010033,GO:0015711,GO:0015780,GO:0015786,GO:0015931,GO:0023052,GO:0030968,GO:0032501,GO:0032502,GO:0033554,GO:0034220,GO:0034620,GO:0034976,GO:0035966,GO:0035967,GO:0042221,GO:0048229,GO:0048856,GO:0050789,GO:0050794,GO:0050896,GO:0051179,GO:0051234,GO:0051716,GO:0055085,GO:0065007,GO:0070887,GO:0071310,GO:0071702,GO:0071705,GO:0072334,GO:0090481,GO:0098656,GO:1901264,	GO:0000139,GO:0005575,GO:0005622,GO:0005623,GO:0005737,GO:0005783,GO:0005789,GO:0005794,GO:0012505,GO:0016020,GO:0030173,GO:0030176,GO:0031090,GO:0031224,GO:0031227,GO:0031228,GO:0031300,GO:0031301,GO:0031984,GO:0042175,GO:0043226,GO:0043227,GO:0043229,GO:0043231,GO:0044422,GO:0044424,GO:0044425,GO:0044431,GO:0044432,GO:0044444,GO:0044446,GO:0044464,GO:0098588,GO:0098791,GO:0098827,	GO:0003674,GO:0005215,GO:0005338,GO:0005459,GO:0005460,GO:0008509,GO:0008514,GO:0015075,GO:0015165,GO:0015932,GO:0022857,GO:1901505,	PF08449(UAA)	GO:0055085			IPR013657(SLC35B1-4/HUT1)	PANTHER	PTHR10778(SOLUTE CARRIER FAMILY 35 MEMBER B)	1.60E-103
Dec_Jul	437	C_C	transcript128329.p1	77.3202	-3.25806	0.314304	4.10E-24	transcript128329.p1_1		NA	NA	NA	NA	NA	NA	NA	NA	NA	NA					NA	NO					NA						NA	NA																				GO:0005515	IPR051114(Mitochondrial RNA Processing CCM1)	PANTHER	PTHR47934(PENTATRICOPEPTIDE REPEAT-CONTAINING PROTEIN PET309, MITOCHONDRIAL)	1.70E-147
Dec_Jul	437	C_C	transcript137810.p1	330.109	-1.60405	0.408605	0.000155474	transcript137810.p1_1	MA_77052g0010	100	304	0	0	26	329	1	304	3.59E-211	92.1	MA_77052g0010 high_confidence			/scratch/bmurphy/IsoSeq/19_EnTAP_2.3.0/LR_Assembly_All/nb_EnTAP_interproscan_v5.76_2025_12_21/entap_outfiles_50_50/similarity_search/DIAMOND/blastp_LR_all_95_80_X_uniq_final_conifer_geneSet_v2.out	NA	NO	YES				NA					13333.ERN07083	1.03E-56	189	35493|Streptophyta		29BAJ@1|root,2RZFC@2759|Eukaryota,37V51@33090|Viridiplantae,3GJ55@35493|Streptophyta	VQ motif	S	Function unknown											PF05678(VQ)				IPR039611(VQ motif-containing protein 4/11/13/19/31/33)	PANTHER	PTHR33402(VQ MOTIF-CONTAINING PROTEIN 11-LIKE)	1.70E-48
Dec_Jul	437	C_C	transcript142417.p1	1101.02	2.38141	0.309505	1.35E-13	transcript142417.p1_1	XP_057816655.1	64.1	329	99	9	1	321	1	318	1.10E-133	97.3	XP_057816655.1 myb-related protein 306 [Cryptomeria japonica]	cryptomeria japonica	cryptomeria japonica;cryptomeria;cupressaceae;cupressales;conifers ii;pinidae;pinopsida;acrogymnospermae;spermatophyta;euphyllophyta;tracheophyta;embryophyta;streptophytina;streptophyta;viridiplantae;eukaryota;cellular organisms;root	/scratch/bmurphy/IsoSeq/19_EnTAP_2.3.0/LR_Assembly_All/nb_EnTAP_interproscan_v5.76_2025_12_21/entap_outfiles_50_50/similarity_search/DIAMOND/blastp_LR_all_95_80_X_uniq_final_plant.out	NA	NO	YES	131029988			NA					218851.Aquca_002_00594.1	6.07E-93	287	35493|Streptophyta		COG5147@1|root,KOG0048@2759|Eukaryota,37P48@33090|Viridiplantae,3G85A@35493|Streptophyta	Myb-related protein	K	Transcription		ko:K09422					ko00000,ko03000	GO:0001101,GO:0006355,GO:0006357,GO:0006950,GO:0006970,GO:0008150,GO:0008152,GO:0009058,GO:0009266,GO:0009409,GO:0009414,GO:0009415,GO:0009628,GO:0009651,GO:0009719,GO:0009723,GO:0009725,GO:0009733,GO:0009737,GO:0009751,GO:0009753,GO:0009787,GO:0009889,GO:0009891,GO:0009893,GO:0009966,GO:0009987,GO:0010025,GO:0010033,GO:0010035,GO:0010038,GO:0010115,GO:0010166,GO:0010468,GO:0010556,GO:0010557,GO:0010565,GO:0010604,GO:0010628,GO:0010646,GO:0014070,GO:0019216,GO:0019219,GO:0019222,GO:0019747,GO:0023051,GO:0030154,GO:0031323,GO:0031325,GO:0031326,GO:0031328,GO:0032502,GO:0033993,GO:0042221,GO:0043455,GO:0045893,GO:0045935,GO:0046677,GO:0046686,GO:0046890,GO:0048518,GO:0048522,GO:0048580,GO:0048583,GO:0048869,GO:0050789,GO:0050793,GO:0050794,GO:0050896,GO:0051171,GO:0051173,GO:0051239,GO:0051252,GO:0051254,GO:0060255,GO:0062012,GO:0065007,GO:0071704,GO:0080050,GO:0080090,GO:0080167,GO:0097305,GO:1901419,GO:1901568,GO:1901570,GO:1901576,GO:1901700,GO:1902680,GO:1902930,GO:1903506,GO:1903508,GO:1904276,GO:1904278,GO:1905957,GO:2000026,GO:2000033,GO:2000034,GO:2000112,GO:2000241,GO:2001141,	GO:0005575,GO:0005622,GO:0005623,GO:0005634,GO:0043226,GO:0043227,GO:0043229,GO:0043231,GO:0044424,GO:0044464,	GO:0000981,GO:0000988,GO:0000989,GO:0001067,GO:0001076,GO:0001134,GO:0001135,GO:0003674,GO:0003676,GO:0003677,GO:0003700,GO:0005488,GO:0043565,GO:0097159,GO:0140110,GO:1901363,	PF00249(Myb_DNA-binding)				IPR015495(Myb transcription factor, plants)	PANTHER	PTHR10641(MYB FAMILY TRANSCRIPTION FACTOR)	1.40E-71
Dec_Jul	437	C_C	transcript151571.p1	973.709	-1.59914	0.117814	9.36E-41	transcript151571.p1_1	AbisacEGm018806t1	84.8	316	47	1	15	329	1	316	1.99E-181	95.5	AbisacEGm018806t1 type=mRNA; aalen=; clen=1833; offs=; oid=evgvelvk21Loc5183t10; organism=Abies sachalinensis; nt=10; cf=0.600; len=1833\tgene_5081|GeneMark.hmm|316_aa|+|325|1275\t			/scratch/bmurphy/IsoSeq/19_EnTAP_2.3.0/LR_Assembly_All/nb_EnTAP_interproscan_v5.76_2025_12_21/entap_outfiles_50_50/similarity_search/DIAMOND/blastp_LR_all_95_80_X_uniq_final_conifer_geneSet_v2.out	NA	NO	YES				NA					42345.XP_008799339.1	3.28E-105	317	35493|Streptophyta		COG0299@1|root,KOG3076@2759|Eukaryota,37RA4@33090|Viridiplantae,3GD7R@35493|Streptophyta,3KVZB@4447|Liliopsida	phosphoribosylglycinamide formyltransferase	G	Carbohydrate transport and metabolism		ko:K00601	ko00230,ko00670,ko01100,ko01110,ko01130,map00230,map00670,map01100,map01110,map01130	M00048	R04325,R04326	RC00026,RC00197,RC01128	ko00000,ko00001,ko00002,ko01000		GO:0005575,GO:0005622,GO:0005623,GO:0005737,GO:0009507,GO:0009536,GO:0043226,GO:0043227,GO:0043229,GO:0043231,GO:0044424,GO:0044444,GO:0044464,		PF00551(Formyl_trans_N)	GO:0006189|GO:0009058		GO:0004644	-(-)	PANTHER	PTHR43369(PHOSPHORIBOSYLGLYCINAMIDE FORMYLTRANSFERASE)	1.90E-72
Dec_Jul	437	C_C	transcript158619.p1	3504.79	-1.00179	0.165643	4.71E-09	transcript158619.p1_1	XP_057840622.1	70.4	314	77	1	16	329	1	298	8.56E-145	95.2	XP_057840622.1 uncharacterized protein LOC131050457 [Cryptomeria japonica]	cryptomeria japonica	cryptomeria japonica;cryptomeria;cupressaceae;cupressales;conifers ii;pinidae;pinopsida;acrogymnospermae;spermatophyta;euphyllophyta;tracheophyta;embryophyta;streptophytina;streptophyta;viridiplantae;eukaryota;cellular organisms;root	/scratch/bmurphy/IsoSeq/19_EnTAP_2.3.0/LR_Assembly_All/nb_EnTAP_interproscan_v5.76_2025_12_21/entap_outfiles_50_50/similarity_search/DIAMOND/blastp_LR_all_95_80_X_uniq_final_plant.out	NA	NO	NO	131050457			NA					3988.XP_002514832.1	3.26E-106	320	35493|Streptophyta		2CN2V@1|root,2QTKW@2759|Eukaryota,37R68@33090|Viridiplantae,3GD3Z@35493|Streptophyta,4JFGR@91835|fabids	Uncharacterized conserved protein (DUF2358)	S	Function unknown											PF10184(DUF2358)				-(-)	PANTHER	PTHR36334(PROTEIN, PUTATIVE (DUF2358)-RELATED)	1.60E-156
Dec_Jul	437	C_C	transcript159027.p1	90.4733	-5.02551	0.385424	3.29E-37	transcript159027.p1_1	MA_139814g0010	99.4	329	2	0	1	329	1	329	1.01E-170	99.7	MA_139814g0010 high_confidence			/scratch/bmurphy/IsoSeq/19_EnTAP_2.3.0/LR_Assembly_All/nb_EnTAP_interproscan_v5.76_2025_12_21/entap_outfiles_50_50/similarity_search/DIAMOND/blastp_LR_all_95_80_X_uniq_final_conifer_geneSet_v2.out	NA	NO	YES				NA					38727.Pavir.J03426.1.p	2.19E-05	54.3	35493|Streptophyta		KOG1267@1|root,KOG1267@2759|Eukaryota,37PC7@33090|Viridiplantae,3GF44@35493|Streptophyta,3M30P@4447|Liliopsida,3IAXI@38820|Poales	mTERF	K	Transcription		ko:K15032					ko00000,ko03012,ko03029				PF02536(mTERF)		GO:0043231	GO:0003676	IPR038538(MTERF superfamily, mitochondrial/chloroplastic)	Gene3D	G3DSA:1.25.70.10(Transcription termination factor 3, mitochondrial)	1.90E-52
Dec_Jul	437	C_C	transcript164451.p1	418.811	-1.03022	0.143996	3.15E-12	transcript164451.p1_1	XP_057870295.2	80.5	328	64	0	1	328	1	328	5.98E-199	99.4	XP_057870295.2 uncharacterized protein C16C9.01c [Cryptomeria japonica]	cryptomeria japonica	cryptomeria japonica;cryptomeria;cupressaceae;cupressales;conifers ii;pinidae;pinopsida;acrogymnospermae;spermatophyta;euphyllophyta;tracheophyta;embryophyta;streptophytina;streptophyta;viridiplantae;eukaryota;cellular organisms;root	/scratch/bmurphy/IsoSeq/19_EnTAP_2.3.0/LR_Assembly_All/nb_EnTAP_interproscan_v5.76_2025_12_21/entap_outfiles_50_50/similarity_search/DIAMOND/blastp_LR_all_95_80_X_uniq_final_plant.out	NA	NO	NO	131076960			NA					3218.PP1S15_244V6.1	1.43E-154	444	35493|Streptophyta		COG0545@1|root,2RZ80@2759|Eukaryota,37V5D@33090|Viridiplantae,3GP33@35493|Streptophyta	pfkB family carbohydrate kinase	O	Posttranslational modification, protein turnover, chaperones											PF00294(PfkB)				-(-)	PANTHER	PTHR47098(PROTEIN MAK32)	2.30E-62
Dec_Jul	437	C_C	transcript176191.p1	18472.7	1.86383	0.34502	1.67E-07	transcript176191.p1_1	XP_057838896.1	53.5	303	72	4	27	328	1	235	9.17E-83	91.5	XP_057838896.1 uncharacterized protein LOC131048838 [Cryptomeria japonica]	cryptomeria japonica	cryptomeria japonica;cryptomeria;cupressaceae;cupressales;conifers ii;pinidae;pinopsida;acrogymnospermae;spermatophyta;euphyllophyta;tracheophyta;embryophyta;streptophytina;streptophyta;viridiplantae;eukaryota;cellular organisms;root	/scratch/bmurphy/IsoSeq/19_EnTAP_2.3.0/LR_Assembly_All/nb_EnTAP_interproscan_v5.76_2025_12_21/entap_outfiles_50_50/similarity_search/DIAMOND/blastp_LR_all_95_80_X_uniq_final_plant.out	NA	NO	NO	131048838			NA					4432.XP_010245673.1	3.69E-51	177	35493|Streptophyta		COG1900@1|root,2RY2M@2759|Eukaryota,37TSV@33090|Viridiplantae,3GIEZ@35493|Streptophyta	CBS domain	S	Function unknown											PF00571(CBS)				IPR051257(Diverse Function CBS-Domain-Containing Protein)	PANTHER	PTHR43080(CBS DOMAIN-CONTAINING PROTEIN CBSX3, MITOCHONDRIAL)	1.80E-63
Dec_Jul	437	C_C	transcript177514.p1	68.5214	-2.59941	0.321066	4.48E-15	transcript177514.p1_1	XP_057821985.1	45.5	220	112	7	60	273	24	241	2.11E-49	64.8	XP_057821985.1 cysteine-rich repeat secretory protein 55-like [Cryptomeria japonica]	cryptomeria japonica	cryptomeria japonica;cryptomeria;cupressaceae;cupressales;conifers ii;pinidae;pinopsida;acrogymnospermae;spermatophyta;euphyllophyta;tracheophyta;embryophyta;streptophytina;streptophyta;viridiplantae;eukaryota;cellular organisms;root	/scratch/bmurphy/IsoSeq/19_EnTAP_2.3.0/LR_Assembly_All/nb_EnTAP_interproscan_v5.76_2025_12_21/entap_outfiles_50_50/similarity_search/DIAMOND/blastp_LR_all_95_80_X_uniq_final_plant.out	NA	NO	YES	131034498			NA					3659.XP_004158904.1	1.74E-11	72	35493|Streptophyta		COG0515@1|root,2QWDY@2759|Eukaryota,37QJ4@33090|Viridiplantae,3G71R@35493|Streptophyta	Cysteine-rich receptor-like protein kinase	T	Signal transduction mechanisms								GO:0006468,GO:0006793,GO:0006796,GO:0006807,GO:0006950,GO:0006952,GO:0008150,GO:0008152,GO:0009605,GO:0009607,GO:0009617,GO:0009987,GO:0016310,GO:0019538,GO:0036211,GO:0042742,GO:0043170,GO:0043207,GO:0043412,GO:0044237,GO:0044238,GO:0044260,GO:0050896,GO:0051704,GO:0051707,GO:0071704,GO:0098542,GO:1901564,	GO:0005575,GO:0005623,GO:0005886,GO:0016020,GO:0044464,GO:0071944,	GO:0003674,GO:0003824,GO:0004672,GO:0004674,GO:0016301,GO:0016740,GO:0016772,GO:0016773,GO:0140096,	UNKNOWN_PFAM_ID(Pkinase_Tyr);PF01657(Stress-antifung)				IPR050581(Cysteine-rich repeat secretory protein)	PANTHER	PTHR32411(CYSTEINE-RICH REPEAT SECRETORY PROTEIN 38-RELATED)	2.10E-53
Dec_Jul	437	C_C	transcript195445.p1	13.5348	2.843	0.82328	0.00342108	transcript195445.p1_1	GMO00013092	40.9	242	126	7	86	324	5	232	1.22E-42	72.4	GMO00013092			/scratch/bmurphy/IsoSeq/19_EnTAP_2.3.0/LR_Assembly_All/nb_EnTAP_interproscan_v5.76_2025_12_21/entap_outfiles_50_50/similarity_search/DIAMOND/blastp_LR_all_95_80_X_uniq_final_conifer_geneSet_v2.out	NA	NO	YES				NA					5011.R4XHE9	5.62E-151	433	4751|Fungi		29V7Q@1|root,2RXKA@2759|Eukaryota,39TIT@33154|Opisthokonta,3NXZU@4751|Fungi,3QK9M@4890|Ascomycota	Ferritin-like domain	S	Function unknown											PF13668(Ferritin_2)				-(-)	Pfam	PF13668(Ferritin-like domain)	4.70E-46
Dec_Jul	437	C_C	transcript199470.p1	72.0975	1.92735	0.556609	0.00140474	transcript199470.p1_1		NA	NA	NA	NA	NA	NA	NA	NA	NA	NA					NA	NO					NA					4530.OS04T0605925-00	4.02E-09	60.8	2759|Eukaryota		2E97W@1|root,2SFM4@2759|Eukaryota																					NA
Dec_Jul	437	C_C	transcript208082.p1	71.8018	5.54353	0.665204	2.60E-13	transcript208082.p1_1	AbisacEGm016233t1	83.3	317	52	1	11	326	15	331	1.50E-188	95.8	AbisacEGm016233t1 type=mRNA; aalen=; clen=1311; offs=; oid=evgvelvk21Loc5200t1; organism=Abies sachalinensis; nt=3; cf=0.700; len=1311\tgene_5082|GeneMark.hmm|347_aa|-|132|1175\t			/scratch/bmurphy/IsoSeq/19_EnTAP_2.3.0/LR_Assembly_All/nb_EnTAP_interproscan_v5.76_2025_12_21/entap_outfiles_50_50/similarity_search/DIAMOND/blastp_LR_all_95_80_X_uniq_final_conifer_geneSet_v2.out	NA	NO	YES				NA					3218.PP1S280_26V6.1	1.46E-78	250	35493|Streptophyta		COG0631@1|root,KOG0698@2759|Eukaryota,37IQ0@33090|Viridiplantae,3G7MQ@35493|Streptophyta	phosphatase 2C	T	Signal transduction mechanisms		ko:K17506					ko00000,ko01000,ko01009				PF00481(PP2C)	GO:0006470		GO:0004722	IPR001932(PPM-type phosphatase-like domain)	CDD	cd00143(PP2Cc)	3.25E-59
Dec_Jul	437	C_C	transcript213919.p1	1004.52	-3.29709	0.28714	3.27E-29	transcript213919.p1_1	MA_357706g0010	90.8	347	11	3	1	329	1	344	3.19E-226	99.7	MA_357706g0010 high_confidence			/scratch/bmurphy/IsoSeq/19_EnTAP_2.3.0/LR_Assembly_All/nb_EnTAP_interproscan_v5.76_2025_12_21/entap_outfiles_50_50/similarity_search/DIAMOND/blastp_LR_all_95_80_X_uniq_final_conifer_geneSet_v2.out	NA	NO	YES				NA					3847.GLYMA11G34285.1	2.95E-25	109	35493|Streptophyta		28MY2@1|root,2S3DH@2759|Eukaryota,37VP3@33090|Viridiplantae,3GJUU@35493|Streptophyta,4JU8Y@91835|fabids	transcriptional regulator RABBIT	S	Function unknown								GO:0000003,GO:0003006,GO:0006355,GO:0006950,GO:0007275,GO:0008150,GO:0009266,GO:0009409,GO:0009628,GO:0009791,GO:0009889,GO:0009908,GO:0010468,GO:0010556,GO:0019219,GO:0019222,GO:0022414,GO:0031323,GO:0031326,GO:0032501,GO:0032502,GO:0048367,GO:0048437,GO:0048438,GO:0048441,GO:0048465,GO:0048608,GO:0048731,GO:0048827,GO:0048856,GO:0050789,GO:0050794,GO:0050896,GO:0051171,GO:0051252,GO:0060255,GO:0061458,GO:0065007,GO:0080090,GO:0090567,GO:0099402,GO:1903506,GO:2000112,GO:2001141,	GO:0005575,GO:0005622,GO:0005623,GO:0005634,GO:0043226,GO:0043227,GO:0043229,GO:0043231,GO:0044424,GO:0044464,	GO:0003674,GO:0003700,GO:0140110,	PF13912(zf-C2H2_6)				IPR052426(Plant developmental regulator)	PANTHER	PTHR45801(OS07G0101800 PROTEIN)	6.00E-32
Dec_Jul	437	C_C	transcript6737.p1	58.4184	-2.7681	0.215307	1.24E-36	transcript6737.p1_1	XP_057833495.2	66	329	112	0	1	329	315	643	9.04E-162	99.7	XP_057833495.2 pentatricopeptide repeat-containing protein At2g03880, mitochondrial [Cryptomeria japonica]	cryptomeria japonica	cryptomeria japonica;cryptomeria;cupressaceae;cupressales;conifers ii;pinidae;pinopsida;acrogymnospermae;spermatophyta;euphyllophyta;tracheophyta;embryophyta;streptophytina;streptophyta;viridiplantae;eukaryota;cellular organisms;root	/scratch/bmurphy/IsoSeq/19_EnTAP_2.3.0/LR_Assembly_All/nb_EnTAP_interproscan_v5.76_2025_12_21/entap_outfiles_50_50/similarity_search/DIAMOND/blastp_LR_all_95_80_X_uniq_final_plant.out	NA	NO	YES	131044229			NA					2711.XP_006469116.1	4.74E-133	420	35493|Streptophyta		KOG2922@1|root,KOG4197@1|root,KOG2922@2759|Eukaryota,KOG4197@2759|Eukaryota,37TB4@33090|Viridiplantae,3GF57@35493|Streptophyta	Pentatricopeptide repeat-containing protein	U	Intracellular trafficking, secretion, and vesicular transport											PF14432(DYW_deaminase);PF01535(PPR)	GO:0009451		GO:0003723|GO:0005515|GO:0008270	IPR046960(Pentatricopeptide repeat-containing protein At4g14850-like, plant)	PANTHER	PTHR47926(PENTATRICOPEPTIDE REPEAT-CONTAINING PROTEIN)	3.50E-107
Dec_Jul	437	C_C	transcript101207.p1	14959.8	-1.62409	0.283154	3.07E-08	transcript101207.p1_1	MA_10342g0010	99.3	295	2	0	34	328	1	295	2.62E-222	89.7	MA_10342g0010 high_confidence			/scratch/bmurphy/IsoSeq/19_EnTAP_2.3.0/LR_Assembly_All/nb_EnTAP_interproscan_v5.76_2025_12_21/entap_outfiles_50_50/similarity_search/DIAMOND/blastp_LR_all_95_80_X_uniq_final_conifer_geneSet_v2.out	NA	NO	YES				NA					3827.XP_004497421.1	1.38E-45	174	35493|Streptophyta		COG0574@1|root,2QS3J@2759|Eukaryota,37PTN@33090|Viridiplantae,3GF5X@35493|Streptophyta,4JHVP@91835|fabids	Phosphoglucan, water dikinase	G	Carbohydrate transport and metabolism		ko:K15535					ko00000,ko01000	GO:0000272,GO:0005975,GO:0005976,GO:0005982,GO:0005983,GO:0006073,GO:0006468,GO:0006793,GO:0006796,GO:0006807,GO:0008150,GO:0008152,GO:0009056,GO:0009057,GO:0009251,GO:0009987,GO:0016052,GO:0016310,GO:0019538,GO:0036211,GO:0043170,GO:0043412,GO:0044042,GO:0044237,GO:0044238,GO:0044247,GO:0044248,GO:0044260,GO:0044262,GO:0044264,GO:0044275,GO:0046777,GO:0046835,GO:0071704,GO:1901564,GO:1901575,	GO:0005575,GO:0005622,GO:0005623,GO:0005737,GO:0009507,GO:0009532,GO:0009536,GO:0009570,GO:0043226,GO:0043227,GO:0043229,GO:0043231,GO:0044422,GO:0044424,GO:0044434,GO:0044435,GO:0044444,GO:0044446,GO:0044464,	GO:0003674,GO:0003824,GO:0016301,GO:0016740,GO:0016772,GO:0016781,GO:0019200,GO:0051752,	PF00686(CBM_20);PF01326(PPDK_N)			GO:0030246|GO:2001070	-(-)	PANTHER	PTHR47453(PHOSPHOGLUCAN, WATER DIKINASE, CHLOROPLASTIC)	2.10E-59
Dec_Jul	437	C_C	transcript101822.p1	584.958	-2.83055	0.241246	1.24E-30	transcript101822.p1_1	XP_057863150.1	73	341	67	7	1	328	72	400	4.49E-152	99.7	XP_057863150.1 transcription factor bHLH30 [Cryptomeria japonica]	cryptomeria japonica	cryptomeria japonica;cryptomeria;cupressaceae;cupressales;conifers ii;pinidae;pinopsida;acrogymnospermae;spermatophyta;euphyllophyta;tracheophyta;embryophyta;streptophytina;streptophyta;viridiplantae;eukaryota;cellular organisms;root	/scratch/bmurphy/IsoSeq/19_EnTAP_2.3.0/LR_Assembly_All/nb_EnTAP_interproscan_v5.76_2025_12_21/entap_outfiles_50_50/similarity_search/DIAMOND/blastp_LR_all_95_80_X_uniq_final_plant.out	NA	NO	YES	131071361			NA					37682.EMT18288	5.11E-60	207	35493|Streptophyta		28JI6@1|root,2QRXD@2759|Eukaryota,37IM4@33090|Viridiplantae,3G8KP@35493|Streptophyta,3KM6A@4447|Liliopsida,3IFSU@38820|Poales	Helix-loop-helix DNA-binding domain	K	Transcription								GO:0006355,GO:0006950,GO:0007154,GO:0007275,GO:0008150,GO:0008152,GO:0009058,GO:0009267,GO:0009605,GO:0009653,GO:0009718,GO:0009812,GO:0009813,GO:0009888,GO:0009889,GO:0009987,GO:0009991,GO:0010015,GO:0010053,GO:0010054,GO:0010468,GO:0010556,GO:0016036,GO:0019219,GO:0019222,GO:0021700,GO:0022622,GO:0030154,GO:0031323,GO:0031326,GO:0031667,GO:0031668,GO:0031669,GO:0032501,GO:0032502,GO:0033554,GO:0042440,GO:0042594,GO:0046148,GO:0046283,GO:0048364,GO:0048468,GO:0048469,GO:0048731,GO:0048764,GO:0048765,GO:0048856,GO:0048869,GO:0050789,GO:0050794,GO:0050896,GO:0051171,GO:0051252,GO:0051716,GO:0060255,GO:0065007,GO:0071496,GO:0071695,GO:0071704,GO:0080090,GO:0080147,GO:0090558,GO:0090627,GO:0099402,GO:1901576,GO:1903506,GO:1905392,GO:2000112,GO:2001141,	GO:0005575,GO:0005622,GO:0005623,GO:0005634,GO:0043226,GO:0043227,GO:0043229,GO:0043231,GO:0044424,GO:0044464,	GO:0003674,GO:0003700,GO:0140110,	PF00010(HLH)	GO:0006355		GO:0003700|GO:0046983	IPR045847(Transcription factor AIG1-like)	PANTHER	PTHR45844(TRANSCRIPTION FACTOR BHLH30)	4.70E-83
Dec_Jul	437	C_C	transcript124405.p1	166.231	-4.49348	0.333415	9.21E-40	transcript124405.p1_1	XP_057862897.1	57.8	327	104	13	5	321	1	303	2.71E-104	96.4	XP_057862897.1 uncharacterized protein LOC131071194 [Cryptomeria japonica]	cryptomeria japonica	cryptomeria japonica;cryptomeria;cupressaceae;cupressales;conifers ii;pinidae;pinopsida;acrogymnospermae;spermatophyta;euphyllophyta;tracheophyta;embryophyta;streptophytina;streptophyta;viridiplantae;eukaryota;cellular organisms;root	/scratch/bmurphy/IsoSeq/19_EnTAP_2.3.0/LR_Assembly_All/nb_EnTAP_interproscan_v5.76_2025_12_21/entap_outfiles_50_50/similarity_search/DIAMOND/blastp_LR_all_95_80_X_uniq_final_plant.out	NA	NO	NO	131071194			NA					102107.XP_008232569.1	1.07E-22	106	35493|Streptophyta		KOG1721@1|root,KOG1721@2759|Eukaryota,37R9R@33090|Viridiplantae,3GF8D@35493|Streptophyta,4JNC4@91835|fabids	ZINC FINGER protein	S	Function unknown								GO:0000003,GO:0003006,GO:0006355,GO:0007275,GO:0007276,GO:0008150,GO:0009555,GO:0009889,GO:0009987,GO:0010468,GO:0010556,GO:0019219,GO:0019222,GO:0019953,GO:0022412,GO:0022414,GO:0030154,GO:0031323,GO:0031326,GO:0032501,GO:0032502,GO:0032504,GO:0044703,GO:0048229,GO:0048232,GO:0048235,GO:0048609,GO:0048856,GO:0048869,GO:0050789,GO:0050794,GO:0051171,GO:0051252,GO:0051704,GO:0055046,GO:0060255,GO:0065007,GO:0080090,GO:1903506,GO:2000112,GO:2001141,	GO:0005575,GO:0005622,GO:0005623,GO:0005634,GO:0043226,GO:0043227,GO:0043229,GO:0043231,GO:0044424,GO:0044464,	GO:0003674,GO:0003700,GO:0140110,	PF13912(zf-C2H2_6)				-(-)	PANTHER	PTHR47068(OS02G0659100 PROTEIN)	1.00E-44
Dec_Jul	437	C_C	transcript126884.p1	786.991	-1.94878	0.154854	3.69E-35	transcript126884.p1_1	XP_057845945.1	68.2	336	93	8	1	328	8	337	3.19E-156	99.7	XP_057845945.1 uncharacterized protein C57A10.07 isoform X1 [Cryptomeria japonica]	cryptomeria japonica	cryptomeria japonica;cryptomeria;cupressaceae;cupressales;conifers ii;pinidae;pinopsida;acrogymnospermae;spermatophyta;euphyllophyta;tracheophyta;embryophyta;streptophytina;streptophyta;viridiplantae;eukaryota;cellular organisms;root	/scratch/bmurphy/IsoSeq/19_EnTAP_2.3.0/LR_Assembly_All/nb_EnTAP_interproscan_v5.76_2025_12_21/entap_outfiles_50_50/similarity_search/DIAMOND/blastp_LR_all_95_80_X_uniq_final_plant.out	NA	NO	NO	131055478			NA					4006.Lus10042793	1.97E-140	416	35493|Streptophyta		KOG3221@1|root,KOG4533@1|root,KOG3221@2759|Eukaryota,KOG4533@2759|Eukaryota,37MCN@33090|Viridiplantae,3GGEX@35493|Streptophyta,4JGTC@91835|fabids	DUF218 domain	S	Function unknown										GO:0003674,GO:0003824,	PF02698(DUF218)				IPR055323(Uncharacterized protein C57A10.07/YOR238W)	PANTHER	PTHR28110(TRANSMEMBRANE PROTEIN)	1.40E-117
Dec_Jul	437	C_C	transcript127049.p1	955.954	-1.05763	0.106935	3.15E-22	transcript127049.p1_1	XP_057870712.1	67.8	329	104	2	1	328	1	328	3.29E-156	99.7	XP_057870712.1 large ribosomal subunit protein uL3m [Cryptomeria japonica]	cryptomeria japonica	cryptomeria japonica;cryptomeria;cupressaceae;cupressales;conifers ii;pinidae;pinopsida;acrogymnospermae;spermatophyta;euphyllophyta;tracheophyta;embryophyta;streptophytina;streptophyta;viridiplantae;eukaryota;cellular organisms;root	/scratch/bmurphy/IsoSeq/19_EnTAP_2.3.0/LR_Assembly_All/nb_EnTAP_interproscan_v5.76_2025_12_21/entap_outfiles_50_50/similarity_search/DIAMOND/blastp_LR_all_95_80_X_uniq_final_plant.out	NA	NO	YES	131077276			NA					4432.XP_010247570.1	6.12E-154	441	35493|Streptophyta		COG0087@1|root,KOG3141@2759|Eukaryota,37SCQ@33090|Viridiplantae,3G8YZ@35493|Streptophyta	Belongs to the universal ribosomal protein uL3 family	J	Translation, ribosomal structure and biogenesis		ko:K02906	ko03010,map03010	M00178,M00179			br01610,ko00000,ko00001,ko00002,ko03011		GO:0005575,GO:0005622,GO:0005623,GO:0005737,GO:0005739,GO:0043226,GO:0043227,GO:0043229,GO:0043231,GO:0044424,GO:0044444,GO:0044464,		PF00297(Ribosomal_L3)	GO:0006412	GO:0005840	GO:0003735	IPR019927(Large ribosomal subunit protein uL3, bacteria/organella)	PANTHER	PTHR11229(50S RIBOSOMAL PROTEIN L3)	1.30E-121
Dec_Jul	437	C_C	transcript127317.p1	792.205	2.80557	0.300766	9.54E-20	transcript127317.p1_1	XP_065636169.1	47.3	243	126	2	4	245	227	468	8.66E-72	73.6	XP_065636169.1 uncharacterized protein LOC136070305 [Quercus suber]	quercus suber	quercus suber;quercus;fagaceae;fagales;fabids;rosids;pentapetalae;gunneridae;eudicotyledons;mesangiospermae;magnoliopsida;spermatophyta;euphyllophyta;tracheophyta;embryophyta;streptophytina;streptophyta;viridiplantae;eukaryota;cellular organisms;root	/scratch/bmurphy/IsoSeq/19_EnTAP_2.3.0/LR_Assembly_All/nb_EnTAP_interproscan_v5.76_2025_12_21/entap_outfiles_50_50/similarity_search/DIAMOND/blastp_LR_all_95_80_X_uniq_final_plant.out	NA	NO	NO	136070305			NA					3827.XP_004513977.1	3.03E-40	158	35493|Streptophyta		COG2801@1|root,KOG0017@2759|Eukaryota,37RRH@33090|Viridiplantae,3G8MV@35493|Streptophyta,4JM10@91835|fabids	transposition, RNA-mediated	H	Coenzyme transport and metabolism											PF08284(RVP_2);PF00078(RVT_1);PF03732(Retrotrans_gag);PF00665(rve);PF00098(zf-CCHC)			GO:0003676	-(-)	PANTHER	PTHR35046(ZINC KNUCKLE (CCHC-TYPE) FAMILY PROTEIN)	4.60E-52
Dec_Jul	437	C_C	transcript133767.p1	1391.16	1.85019	0.567518	0.00166798	transcript133767.p1_1	XP_010099664.2	36.4	500	111	2	22	314	131	630	3.00E-88	89.1	XP_010099664.2 pleiotropic drug resistance protein 1, partial [Morus notabilis]	morus notabilis	morus notabilis;morus;moreae;moraceae;rosales;fabids;rosids;pentapetalae;gunneridae;eudicotyledons;mesangiospermae;magnoliopsida;spermatophyta;euphyllophyta;tracheophyta;embryophyta;streptophytina;streptophyta;viridiplantae;eukaryota;cellular organisms;root	/scratch/bmurphy/IsoSeq/19_EnTAP_2.3.0/LR_Assembly_All/nb_EnTAP_interproscan_v5.76_2025_12_21/entap_outfiles_50_50/similarity_search/DIAMOND/blastp_LR_all_95_80_X_uniq_final_plant.out	NA	NO	YES	21386730			NA					981085.XP_010093208.1	1.22E-79	272	35493|Streptophyta		COG1131@1|root,KOG0065@2759|Eukaryota,37NZT@33090|Viridiplantae,3GDC6@35493|Streptophyta,4JS47@91835|fabids	Pleiotropic drug resistance protein 2-like	Q	Secondary metabolites biosynthesis, transport and catabolism								GO:0006810,GO:0008150,GO:0051179,GO:0051234,GO:0055085,	GO:0005575,GO:0005623,GO:0005886,GO:0016020,GO:0031224,GO:0044425,GO:0044464,GO:0071944,	GO:0003674,GO:0003824,GO:0005215,GO:0015399,GO:0016462,GO:0016787,GO:0016817,GO:0016818,GO:0016887,GO:0017111,GO:0022804,GO:0022857,GO:0042626,	PF01061(ABC2_membrane);PF00005(ABC_tran);PF14510(ABC_trans_N);PF08370(PDR_assoc)		GO:0016020	GO:0005524|GO:0016887|GO:0140359	-(-)	PANTHER	PTHR48040(PLEIOTROPIC DRUG RESISTANCE PROTEIN 1-LIKE ISOFORM X1)	9.70E-124
Dec_Jul	437	C_C	transcript139955.p1	11910.8	-1.03668	0.103152	5.99E-23	transcript139955.p1_1	XP_057866097.1	40.2	316	133	7	10	320	2	266	6.11E-49	94.5	XP_057866097.1 methyl-CpG-binding domain-containing protein 10 [Cryptomeria japonica]	cryptomeria japonica	cryptomeria japonica;cryptomeria;cupressaceae;cupressales;conifers ii;pinidae;pinopsida;acrogymnospermae;spermatophyta;euphyllophyta;tracheophyta;embryophyta;streptophytina;streptophyta;viridiplantae;eukaryota;cellular organisms;root	/scratch/bmurphy/IsoSeq/19_EnTAP_2.3.0/LR_Assembly_All/nb_EnTAP_interproscan_v5.76_2025_12_21/entap_outfiles_50_50/similarity_search/DIAMOND/blastp_LR_all_95_80_X_uniq_final_plant.out	NA	NO	YES	131073626			NA					4572.TRIUR3_27778-P1	2.24E-19	97.1	35493|Streptophyta		2A9GW@1|root,2RYIM@2759|Eukaryota,37TZS@33090|Viridiplantae,3GIHD@35493|Streptophyta,3M11D@4447|Liliopsida,3ID49@38820|Poales	Methyl-CpG binding domain	S	Function unknown									GO:0005575,GO:0005622,GO:0005623,GO:0005634,GO:0005737,GO:0005829,GO:0043226,GO:0043227,GO:0043229,GO:0043231,GO:0044424,GO:0044444,GO:0044464,	GO:0000166,GO:0003674,GO:0003676,GO:0003677,GO:0005488,GO:0008327,GO:0036094,GO:0043565,GO:0097159,GO:1901265,GO:1901363,	PF01429(MBD)			GO:0003677	IPR039622(Methyl-CpG-binding domain-containing protein 10/11)	PANTHER	PTHR33729(METHYL-CPG BINDING DOMAIN CONTAINING PROTEIN, EXPRESSED)	3.80E-50
Dec_Jul	437	C_C	transcript143354.p1	2418.91	-2.40169	0.166715	1.39E-45	transcript143354.p1_1	XP_057868453.2	84.8	328	46	1	1	328	5	328	3.35E-200	99.7	XP_057868453.2 ribose-phosphate pyrophosphokinase 3, chloroplastic [Cryptomeria japonica]	cryptomeria japonica	cryptomeria japonica;cryptomeria;cupressaceae;cupressales;conifers ii;pinidae;pinopsida;acrogymnospermae;spermatophyta;euphyllophyta;tracheophyta;embryophyta;streptophytina;streptophyta;viridiplantae;eukaryota;cellular organisms;root	/scratch/bmurphy/IsoSeq/19_EnTAP_2.3.0/LR_Assembly_All/nb_EnTAP_interproscan_v5.76_2025_12_21/entap_outfiles_50_50/similarity_search/DIAMOND/blastp_LR_all_95_80_X_uniq_final_plant.out	NA	NO	YES	131075635			NA					3218.PP1S80_57V6.1	5.33E-189	535	35493|Streptophyta		COG0462@1|root,KOG1448@2759|Eukaryota,37M9U@33090|Viridiplantae,3G96U@35493|Streptophyta	ribose-phosphate pyrophosphokinase	EF	Amino acid transport and metabolism;Nucleotide transport and metabolism											PF00156(Pribosyltran);PF13793(Pribosyltran_N)	GO:0009165		GO:0000287	IPR005946(Ribose-phosphate pyrophosphokinase)	PANTHER	PTHR10210(RIBOSE-PHOSPHATE DIPHOSPHOKINASE FAMILY MEMBER)	1.90E-74
Dec_Jul	437	C_C	transcript154575.p1	87.7791	3.03034	0.369028	3.73E-15	transcript154575.p1_1	XP_057831441.1	75.5	273	63	2	15	284	14	285	1.47E-126	82.1	XP_057831441.1 probable sodium/metabolite cotransporter BASS2, chloroplastic [Cryptomeria japonica]	cryptomeria japonica	cryptomeria japonica;cryptomeria;cupressaceae;cupressales;conifers ii;pinidae;pinopsida;acrogymnospermae;spermatophyta;euphyllophyta;tracheophyta;embryophyta;streptophytina;streptophyta;viridiplantae;eukaryota;cellular organisms;root	/scratch/bmurphy/IsoSeq/19_EnTAP_2.3.0/LR_Assembly_All/nb_EnTAP_interproscan_v5.76_2025_12_21/entap_outfiles_50_50/similarity_search/DIAMOND/blastp_LR_all_95_80_X_uniq_final_plant.out	NA	NO	YES	131042139			NA					102107.XP_008242696.1	2.27E-114	344	35493|Streptophyta		COG0385@1|root,KOG2718@2759|Eukaryota,37HGQ@33090|Viridiplantae,3GBH8@35493|Streptophyta,4JHKN@91835|fabids	Sodium pyruvate cotransporter BASS2	P	Inorganic ion transport and metabolism		ko:K03453					ko00000	GO:0006810,GO:0006811,GO:0006820,GO:0006848,GO:0006849,GO:0008150,GO:0015711,GO:0015718,GO:0015849,GO:0034220,GO:0046942,GO:0051179,GO:0051234,GO:0055085,GO:0071702,GO:0098656,GO:1901475,GO:1903825,GO:1905039,	GO:0005575,GO:0005622,GO:0005623,GO:0005737,GO:0009507,GO:0009526,GO:0009534,GO:0009536,GO:0009579,GO:0009941,GO:0031967,GO:0031975,GO:0031976,GO:0031984,GO:0043226,GO:0043227,GO:0043229,GO:0043231,GO:0044422,GO:0044424,GO:0044434,GO:0044435,GO:0044444,GO:0044446,GO:0044464,	GO:0003674,GO:0005215,GO:0005342,GO:0008028,GO:0008509,GO:0008514,GO:0015075,GO:0015318,GO:0022857,GO:0046943,GO:0050833,	PF01758(SBF)		GO:0016020		IPR004710(Bile acid:sodium symporter)	PANTHER	PTHR10361(SODIUM-BILE ACID COTRANSPORTER)	2.20E-71
Dec_Jul	437	C_C	transcript164145.p1	814.403	-1.44726	0.153772	2.79E-20	transcript164145.p1_1	XP_057837459.1	79.4	321	66	0	8	328	4	324	8.66E-202	97.6	XP_057837459.1 diacylglycerol O-acyltransferase 2D [Cryptomeria japonica]	cryptomeria japonica	cryptomeria japonica;cryptomeria;cupressaceae;cupressales;conifers ii;pinidae;pinopsida;acrogymnospermae;spermatophyta;euphyllophyta;tracheophyta;embryophyta;streptophytina;streptophyta;viridiplantae;eukaryota;cellular organisms;root	/scratch/bmurphy/IsoSeq/19_EnTAP_2.3.0/LR_Assembly_All/nb_EnTAP_interproscan_v5.76_2025_12_21/entap_outfiles_50_50/similarity_search/DIAMOND/blastp_LR_all_95_80_X_uniq_final_plant.out	NA	NO	YES	131047681			NA					102107.XP_008242123.1	9.21E-147	423	35493|Streptophyta		KOG0831@1|root,KOG0831@2759|Eukaryota,37SMQ@33090|Viridiplantae,3GCQ8@35493|Streptophyta,4JH0P@91835|fabids	Diacylglycerol O-acyltransferase	I	Lipid transport and metabolism		ko:K14457	ko00561,ko04975,map00561,map04975		R03755,R03756	RC00004,RC00037	ko00000,ko00001,ko01000	GO:0006629,GO:0006638,GO:0006639,GO:0006641,GO:0006996,GO:0008150,GO:0008152,GO:0008610,GO:0009058,GO:0009987,GO:0016043,GO:0019432,GO:0034389,GO:0044237,GO:0044238,GO:0044249,GO:0044255,GO:0045017,GO:0046460,GO:0046463,GO:0046486,GO:0071704,GO:0071840,GO:1901576,	GO:0005575,GO:0005622,GO:0005623,GO:0005737,GO:0005783,GO:0005789,GO:0005811,GO:0012505,GO:0016020,GO:0031984,GO:0042175,GO:0043226,GO:0043227,GO:0043228,GO:0043229,GO:0043231,GO:0043232,GO:0044422,GO:0044424,GO:0044425,GO:0044432,GO:0044444,GO:0044446,GO:0044464,GO:0098827,	GO:0003674,GO:0003824,GO:0004144,GO:0008374,GO:0016411,GO:0016740,GO:0016746,GO:0016747,	PF03982(DAGAT)			GO:0008374	-(-)	PANTHER	PTHR12317(DIACYLGLYCEROL O-ACYLTRANSFERASE)	8.20E-78
Dec_Jul	437	C_C	transcript185483.p1	643.187	-2.01509	0.225059	2.61E-18	transcript185483.p1_1	MA_545225g0010	99.5	200	1	0	1	200	1	200	3.05E-126	60.8	MA_545225g0010 high_confidence			/scratch/bmurphy/IsoSeq/19_EnTAP_2.3.0/LR_Assembly_All/nb_EnTAP_interproscan_v5.76_2025_12_21/entap_outfiles_50_50/similarity_search/DIAMOND/blastp_LR_all_95_80_X_uniq_final_conifer_geneSet_v2.out	NA	NO	YES				NA					29760.VIT_18s0001g06350.t01	1.11E-05	55.1	35493|Streptophyta		2CNBS@1|root,2QV2B@2759|Eukaryota,37SX1@33090|Viridiplantae,3GCDN@35493|Streptophyta	VQ motif-containing protein	S	Function unknown								GO:0006355,GO:0006873,GO:0006875,GO:0006883,GO:0008150,GO:0009889,GO:0009987,GO:0010468,GO:0010556,GO:0019219,GO:0019222,GO:0019725,GO:0030003,GO:0030004,GO:0030007,GO:0031323,GO:0031326,GO:0042592,GO:0043433,GO:0044092,GO:0047484,GO:0048519,GO:0048583,GO:0048585,GO:0048878,GO:0050789,GO:0050794,GO:0050801,GO:0051090,GO:0051171,GO:0051252,GO:0055065,GO:0055067,GO:0055075,GO:0055078,GO:0055080,GO:0055082,GO:0060255,GO:0065007,GO:0065008,GO:0065009,GO:0080090,GO:0080134,GO:0098771,GO:1901000,GO:1901001,GO:1903506,GO:2000112,GO:2001141,	GO:0005575,GO:0005622,GO:0005623,GO:0005634,GO:0043226,GO:0043227,GO:0043229,GO:0043231,GO:0044424,GO:0044464,		PF05678(VQ)				IPR039612(VQ motif-containing protein 5/9/14)	PANTHER	PTHR33783(PROTEIN HAIKU1)	1.90E-13
Dec_Jul	437	C_C	transcript188717.p1	22874.5	-1.52489	0.260945	1.72E-08	transcript188717.p1_1	AbisacEGm020267t1	82.2	292	49	3	39	328	1	291	9.60E-162	88.1	AbisacEGm020267t1 type=mRNA; aalen=; clen=1364; offs=; oid=evgvelvk75Loc30088t11; organism=Abies sachalinensis; nt=14; cf=0.216; len=1364\tgene_128829|GeneMark.hmm|291_aa|-|383|1258\t			/scratch/bmurphy/IsoSeq/19_EnTAP_2.3.0/LR_Assembly_All/nb_EnTAP_interproscan_v5.76_2025_12_21/entap_outfiles_50_50/similarity_search/DIAMOND/blastp_LR_all_95_80_X_uniq_final_conifer_geneSet_v2.out	NA	NO	YES				NA					29730.Gorai.009G113700.1	4.35E-98	298	35493|Streptophyta		COG1028@1|root,KOG0725@2759|Eukaryota,37S3J@33090|Viridiplantae,3GF7T@35493|Streptophyta	short-chain dehydrogenase reductase	Q	Secondary metabolites biosynthesis, transport and catabolism		ko:K15255					ko00000,ko01000,ko03029,ko03032				PF00106(adh_short);PF13561(adh_short_C2)				-(-)	PANTHER	PTHR43180(3-OXOACYL-(ACYL-CARRIER-PROTEIN) REDUCTASE (AFU_ORTHOLOGUE AFUA_6G11210))	8.10E-108
Dec_Jul	437	C_C	transcript192053.p1	112.8	-3.15412	0.639946	1.11E-05	transcript192053.p1_1	MA_116719g0010	85.7	356	5	1	19	328	1	356	1.85E-207	94.2	MA_116719g0010 high_confidence			/scratch/bmurphy/IsoSeq/19_EnTAP_2.3.0/LR_Assembly_All/nb_EnTAP_interproscan_v5.76_2025_12_21/entap_outfiles_50_50/similarity_search/DIAMOND/blastp_LR_all_95_80_X_uniq_final_conifer_geneSet_v2.out	NA	NO	YES				NA					13333.ERN18046	1.26E-16	89	35493|Streptophyta		2CMFT@1|root,2QQ8C@2759|Eukaryota,37SXU@33090|Viridiplantae,3GHIE@35493|Streptophyta	Legume lectin domain	T	Signal transduction mechanisms											PF00139(Lectin_legB);PF00069(Pkinase)			GO:0030246	IPR001220(Legume lectin domain)	CDD	cd06899(lectin_legume_LecRK_Arcelin_ConA)	4.08E-44
Dec_Jul	437	C_C	transcript192959.p1	52.5943	1.67889	0.728117	0.0392526	transcript192959.p1_1	XP_057817456.1	40.4	604	83	2	1	327	1	604	1.09E-101	99.4	XP_057817456.1 uncharacterized protein LOC131030603 [Cryptomeria japonica]	cryptomeria japonica	cryptomeria japonica;cryptomeria;cupressaceae;cupressales;conifers ii;pinidae;pinopsida;acrogymnospermae;spermatophyta;euphyllophyta;tracheophyta;embryophyta;streptophytina;streptophyta;viridiplantae;eukaryota;cellular organisms;root	/scratch/bmurphy/IsoSeq/19_EnTAP_2.3.0/LR_Assembly_All/nb_EnTAP_interproscan_v5.76_2025_12_21/entap_outfiles_50_50/similarity_search/DIAMOND/blastp_LR_all_95_80_X_uniq_final_plant.out	NA	NO	NO	131030603			NA					4432.XP_010241934.1	9.62E-70	234	35493|Streptophyta		KOG1886@1|root,KOG1886@2759|Eukaryota,37HXD@33090|Viridiplantae,3G9F3@35493|Streptophyta	bromo-adjacent homology (BAH) domain-containing protein	K	Transcription											PF01426(BAH);PF12043(DUF3527);PF07500(TFIIS_M)	GO:0006351			-(-)	PANTHER	PTHR46871(BROMO-ADJACENT HOMOLOGY (BAH) DOMAIN-CONTAINING PROTEIN)	8.10E-108
Dec_Jul	437	C_C	transcript203879.p1	6299.22	-1.60212	0.128717	1.91E-34	transcript203879.p1_1	AbisacEGm062815t4	89.9	328	33	0	1	328	16	343	3.52E-218	99.7	AbisacEGm062815t4 type=mRNA; aalen=; clen=1411; offs=; oid=evgvelvk25Loc41187t5; organism=Abies sachalinensis; nt=5; cf=0.692; len=1411\tgene_27610|GeneMark.hmm|343_aa|+|3|1034\t			/scratch/bmurphy/IsoSeq/19_EnTAP_2.3.0/LR_Assembly_All/nb_EnTAP_interproscan_v5.76_2025_12_21/entap_outfiles_50_50/similarity_search/DIAMOND/blastp_LR_all_95_80_X_uniq_final_conifer_geneSet_v2.out	NA	NO	YES				NA					13333.ERN00319	2.90E-121	358	35493|Streptophyta		COG0412@1|root,KOG3043@2759|Eukaryota,37IHG@33090|Viridiplantae,3GATA@35493|Streptophyta	carboxymethylenebutenolidase homolog	Q	Secondary metabolites biosynthesis, transport and catabolism		ko:K01061	ko00361,ko00364,ko00623,ko01100,ko01110,ko01120,ko01130,map00361,map00364,map00623,map01100,map01110,map01120,map01130		R03893,R05510,R05511,R06835,R06838,R08120,R08121,R09136,R09220,R09222	RC01018,RC01906,RC01907,RC02441,RC02467,RC02468,RC02674,RC02675,RC02686	ko00000,ko00001,ko01000	GO:0006468,GO:0006793,GO:0006796,GO:0006807,GO:0008150,GO:0008152,GO:0009987,GO:0016310,GO:0019538,GO:0036211,GO:0043170,GO:0043412,GO:0044237,GO:0044238,GO:0044260,GO:0071704,GO:1901564,	GO:0005575,GO:0005623,GO:0005886,GO:0016020,GO:0044464,GO:0071944,	GO:0003674,GO:0003824,GO:0004672,GO:0004674,GO:0005488,GO:0005515,GO:0005516,GO:0016301,GO:0016740,GO:0016772,GO:0016773,GO:0140096,	PF01738(DLH)			GO:0016787	IPR042946(Carboxymethylenebutenolidase homolog)	PANTHER	PTHR46812(CARBOXYMETHYLENEBUTENOLIDASE HOMOLOG)	1.10E-109
Dec_Jul	437	C_C	transcript74491.p1	40893.4	-2.26493	0.141718	5.60E-56	transcript74491.p1_1	XP_057849130.2	94.8	309	16	0	20	328	1	309	2.12E-203	93.9	XP_057849130.2 probable pyridoxal 5'-phosphate synthase subunit PDX1 [Cryptomeria japonica]	cryptomeria japonica	cryptomeria japonica;cryptomeria;cupressaceae;cupressales;conifers ii;pinidae;pinopsida;acrogymnospermae;spermatophyta;euphyllophyta;tracheophyta;embryophyta;streptophytina;streptophyta;viridiplantae;eukaryota;cellular organisms;root	/scratch/bmurphy/IsoSeq/19_EnTAP_2.3.0/LR_Assembly_All/nb_EnTAP_interproscan_v5.76_2025_12_21/entap_outfiles_50_50/similarity_search/DIAMOND/blastp_LR_all_95_80_X_uniq_final_plant.out	NA	NO	YES	131060051			NA					981085.XP_010104626.1	2.41E-188	528	35493|Streptophyta		COG0214@1|root,KOG1606@2759|Eukaryota,37KWB@33090|Viridiplantae,3G7GA@35493|Streptophyta,4JJ42@91835|fabids	Belongs to the PdxS SNZ family	H	Coenzyme transport and metabolism		ko:K06215	ko00750,map00750		R07456	RC00010,RC01783,RC03043	ko00000,ko00001,ko01000				PF01680(SOR_SNZ)	GO:0042819|GO:0042823			IPR001852(Pyridoxal 5'-phosphate synthase subunit PdxS/SNZ)	CDD	cd04727(pdxS)	0
Dec_Jul	437	C_C	transcript123712.p1	681.431	1.79522	0.741915	0.0106504	transcript123712.p1_1	XP_021892927.1	47.7	602	40	2	1	327	1	602	3.49E-164	99.7	XP_021892927.1 phosphoenolpyruvate carboxylase 2-like [Carica papaya]	carica papaya	carica papaya;carica;caricaceae;brassicales;malvids;rosids;pentapetalae;gunneridae;eudicotyledons;mesangiospermae;magnoliopsida;spermatophyta;euphyllophyta;tracheophyta;embryophyta;streptophytina;streptophyta;viridiplantae;eukaryota;cellular organisms;root	/scratch/bmurphy/IsoSeq/19_EnTAP_2.3.0/LR_Assembly_All/nb_EnTAP_interproscan_v5.76_2025_12_21/entap_outfiles_50_50/similarity_search/DIAMOND/blastp_LR_all_95_80_X_uniq_final_plant.out	NA	NO	YES	110810919			NA					29730.Gorai.002G061400.1	5.13E-127	393	35493|Streptophyta		COG2352@1|root,2QPVS@2759|Eukaryota,37I3E@33090|Viridiplantae,3GA9N@35493|Streptophyta	phosphoenolpyruvate carboxylase	C	Energy production and conversion		ko:K01595	ko00620,ko00680,ko00710,ko00720,ko01100,ko01120,ko01200,map00620,map00680,map00710,map00720,map01100,map01120,map01200	M00168,M00170,M00171,M00172,M00173,M00346,M00374	R00345	RC02741	ko00000,ko00001,ko00002,ko01000	GO:0006950,GO:0007154,GO:0007275,GO:0008150,GO:0009267,GO:0009605,GO:0009987,GO:0009991,GO:0016036,GO:0016043,GO:0022607,GO:0031667,GO:0031668,GO:0031669,GO:0032501,GO:0032502,GO:0033554,GO:0042594,GO:0043933,GO:0044085,GO:0048366,GO:0048367,GO:0048731,GO:0048827,GO:0048856,GO:0050896,GO:0051259,GO:0051262,GO:0051716,GO:0065003,GO:0071496,GO:0071840,GO:0099402,	GO:0005575,GO:0005576,GO:0005622,GO:0005623,GO:0005737,GO:0005829,GO:0009507,GO:0009536,GO:0043226,GO:0043227,GO:0043229,GO:0043231,GO:0044424,GO:0044444,GO:0044464,GO:0048046,	GO:0003674,GO:0003824,GO:0004611,GO:0008964,GO:0016829,GO:0016830,GO:0016831,	PF00311(PEPcase)	GO:0006099|GO:0015977		GO:0003824|GO:0008964	IPR021135(Phosphoenolpyruvate carboxylase)	PANTHER	PTHR30523(PHOSPHOENOLPYRUVATE CARBOXYLASE)	5.70E-112
Dec_Jul	437	C_C	transcript127148.p1	34.36	-2.27237	0.876645	0.0104932	transcript127148.p1_1	XP_057834950.2	65.5	330	97	7	4	326	171	490	2.94E-139	98.5	XP_057834950.2 uncharacterized protein LOC131045386 [Cryptomeria japonica]	cryptomeria japonica	cryptomeria japonica;cryptomeria;cupressaceae;cupressales;conifers ii;pinidae;pinopsida;acrogymnospermae;spermatophyta;euphyllophyta;tracheophyta;embryophyta;streptophytina;streptophyta;viridiplantae;eukaryota;cellular organisms;root	/scratch/bmurphy/IsoSeq/19_EnTAP_2.3.0/LR_Assembly_All/nb_EnTAP_interproscan_v5.76_2025_12_21/entap_outfiles_50_50/similarity_search/DIAMOND/blastp_LR_all_95_80_X_uniq_final_plant.out	NA	NO	NO	131045386			NA					42345.XP_008776400.1	2.36E-54	192	35493|Streptophyta		2C71H@1|root,2QVN0@2759|Eukaryota,37RTX@33090|Viridiplantae,3GHPZ@35493|Streptophyta,3KYSH@4447|Liliopsida														PF00045(Hemopexin)				IPR036375(Hemopexin-like domain superfamily)	Gene3D	G3DSA:2.110.10.10(-)	6.70E-50
Dec_Jul	437	C_C	transcript129869.p1	5776.89	-1.30864	0.154422	1.24E-16	transcript129869.p1_1	XP_057844068.2	77.6	331	70	1	1	327	1	331	3.90E-181	99.7	XP_057844068.2 hydroxyacylglutathione hydrolase 2, mitochondrial isoform X1 [Cryptomeria japonica]	cryptomeria japonica	cryptomeria japonica;cryptomeria;cupressaceae;cupressales;conifers ii;pinidae;pinopsida;acrogymnospermae;spermatophyta;euphyllophyta;tracheophyta;embryophyta;streptophytina;streptophyta;viridiplantae;eukaryota;cellular organisms;root	/scratch/bmurphy/IsoSeq/19_EnTAP_2.3.0/LR_Assembly_All/nb_EnTAP_interproscan_v5.76_2025_12_21/entap_outfiles_50_50/similarity_search/DIAMOND/blastp_LR_all_95_80_X_uniq_final_plant.out	NA	NO	YES	131053472			NA					85681.XP_006442973.1	1.05E-137	400	35493|Streptophyta		COG0491@1|root,KOG0813@2759|Eukaryota,37IUX@33090|Viridiplantae,3G9IN@35493|Streptophyta	Hydroxyacylglutathione hydrolase	O	Posttranslational modification, protein turnover, chaperones		ko:K01069	ko00620,map00620		R01736	RC00004,RC00137	ko00000,ko00001,ko01000	GO:0001101,GO:0006950,GO:0006970,GO:0008150,GO:0009628,GO:0009651,GO:0010033,GO:0010243,GO:0034059,GO:0036293,GO:0042221,GO:0043200,GO:0050896,GO:0070482,GO:1901698,GO:1901700,	GO:0005575,GO:0005622,GO:0005623,GO:0005737,GO:0005739,GO:0009507,GO:0009536,GO:0043226,GO:0043227,GO:0043229,GO:0043231,GO:0044424,GO:0044444,GO:0044464,	GO:0003674,GO:0003824,GO:0004416,GO:0005488,GO:0005506,GO:0008270,GO:0008800,GO:0016787,GO:0016788,GO:0016790,GO:0016810,GO:0016812,GO:0043167,GO:0043169,GO:0046872,GO:0046914,	PF16123(HAGH_C);PF00753(Lactamase_B)	GO:0019243		GO:0004416	IPR050110(Glyoxalase II family hydroxyacylglutathione hydrolases)	PANTHER	PTHR43705(HYDROXYACYLGLUTATHIONE HYDROLASE)	6.30E-107
Dec_Jul	437	C_C	transcript132670.p1	633.038	6.9374	0.561947	4.96E-29	transcript132670.p1_1	AbisacEGm017817t1	75.6	344	56	12	1	327	1	333	1.86E-157	99.7	AbisacEGm017817t1 type=mRNA; aalen=; clen=1638; offs=; oid=evgvelvk51Loc8252t1; organism=Abies sachalinensis; nt=1; cf=1.000; len=1638\tgene_82653|GeneMark.hmm|333_aa|-|545|1546\t			/scratch/bmurphy/IsoSeq/19_EnTAP_2.3.0/LR_Assembly_All/nb_EnTAP_interproscan_v5.76_2025_12_21/entap_outfiles_50_50/similarity_search/DIAMOND/blastp_LR_all_95_80_X_uniq_final_conifer_geneSet_v2.out	NA	NO	YES				NA					161934.XP_010692919.1	7.60E-40	151	35493|Streptophyta		2CN1R@1|root,2QTBU@2759|Eukaryota,37MB7@33090|Viridiplantae,3G94W@35493|Streptophyta	Dehydration-responsive element-binding protein	K	Transcription		ko:K09286					ko00000,ko03000				PF00847(AP2)	GO:0006355		GO:0003677|GO:0003700	-(-)	PANTHER	PTHR31241(DEHYDRATION-RESPONSIVE ELEMENT-BINDING PROTEIN 2C)	2.00E-65
Dec_Jul	437	C_C	transcript148282.p1	11612	1.23923	0.104685	2.55E-31	transcript148282.p1_1	XP_057849342.1	60.1	248	66	7	3	237	1	228	2.00E-80	71.6	XP_057849342.1 B-box zinc finger protein 22 [Cryptomeria japonica]	cryptomeria japonica	cryptomeria japonica;cryptomeria;cupressaceae;cupressales;conifers ii;pinidae;pinopsida;acrogymnospermae;spermatophyta;euphyllophyta;tracheophyta;embryophyta;streptophytina;streptophyta;viridiplantae;eukaryota;cellular organisms;root	/scratch/bmurphy/IsoSeq/19_EnTAP_2.3.0/LR_Assembly_All/nb_EnTAP_interproscan_v5.76_2025_12_21/entap_outfiles_50_50/similarity_search/DIAMOND/blastp_LR_all_95_80_X_uniq_final_plant.out	NA	NO	YES	131060205			NA					29760.VIT_19s0014g00350.t01	8.44E-61	203	35493|Streptophyta		28KNM@1|root,2QT4C@2759|Eukaryota,37KPE@33090|Viridiplantae,3GA1T@35493|Streptophyta	Salt tolerance-like protein	S	Function unknown								GO:0008150,GO:0009889,GO:0010556,GO:0019219,GO:0019222,GO:0031323,GO:0031326,GO:0050789,GO:0050794,GO:0051171,GO:0051252,GO:0060255,GO:0065007,GO:0080090,GO:1903506,GO:2001141,		GO:0000988,GO:0000989,GO:0003674,GO:0140110,	PF00643(zf-B_box)			GO:0008270	IPR051979(B-box zinc finger domain-containing protein)	PANTHER	PTHR31832(B-BOX ZINC FINGER PROTEIN 22)	7.50E-68
Dec_Jul	437	C_C	transcript151542.p1	4034.8	1.86477	0.18052	3.55E-24	transcript151542.p1_1	MA_10432112g0010	84.7	327	27	4	1	327	1	304	7.09E-190	99.7	MA_10432112g0010 high_confidence			/scratch/bmurphy/IsoSeq/19_EnTAP_2.3.0/LR_Assembly_All/nb_EnTAP_interproscan_v5.76_2025_12_21/entap_outfiles_50_50/similarity_search/DIAMOND/blastp_LR_all_95_80_X_uniq_final_conifer_geneSet_v2.out	NA	NO	YES				NA					4432.XP_010251794.1	6.10E-81	255	35493|Streptophyta		28HFC@1|root,2QPTC@2759|Eukaryota,37R1M@33090|Viridiplantae,3GXWR@35493|Streptophyta	isoform X1	S	Function unknown											PF00583(Acetyltransf_1)			GO:0016747	-(-)	PANTHER	PTHR47426(ACYL-COA N-ACYLTRANSFERASES (NAT) SUPERFAMILY PROTEIN)	6.10E-86
Dec_Jul	437	C_C	transcript158659.p1	973.501	4.54863	0.268453	6.03E-62	transcript158659.p1_1	XP_057840483.2	67.9	305	85	4	20	319	1	297	9.09E-129	91.5	XP_057840483.2 metal tolerance protein 5 isoform X1 [Cryptomeria japonica]	cryptomeria japonica	cryptomeria japonica;cryptomeria;cupressaceae;cupressales;conifers ii;pinidae;pinopsida;acrogymnospermae;spermatophyta;euphyllophyta;tracheophyta;embryophyta;streptophytina;streptophyta;viridiplantae;eukaryota;cellular organisms;root	/scratch/bmurphy/IsoSeq/19_EnTAP_2.3.0/LR_Assembly_All/nb_EnTAP_interproscan_v5.76_2025_12_21/entap_outfiles_50_50/similarity_search/DIAMOND/blastp_LR_all_95_80_X_uniq_final_plant.out	NA	NO	YES	131050298			NA					77586.LPERR01G31440.1	5.02E-113	340	35493|Streptophyta		COG0053@1|root,KOG1485@2759|Eukaryota,37I3N@33090|Viridiplantae,3GGQM@35493|Streptophyta,3KRDY@4447|Liliopsida,3I4TX@38820|Poales	cation transmembrane transporter activity	P	Inorganic ion transport and metabolism											PF01545(Cation_efflux);PF16916(ZT_dimer)				IPR050291(Cation-efflux pump FieF-like)	PANTHER	PTHR43840(MITOCHONDRIAL METAL TRANSPORTER 1-RELATED)	2.10E-75
Dec_Jul	437	C_C	transcript159674.p1	5045.46	-1.34709	0.229055	1.53E-08	transcript159674.p1_1	MA_145721g0010	88	308	4	2	1	308	1	275	3.17E-191	93.9	MA_145721g0010 high_confidence			/scratch/bmurphy/IsoSeq/19_EnTAP_2.3.0/LR_Assembly_All/nb_EnTAP_interproscan_v5.76_2025_12_21/entap_outfiles_50_50/similarity_search/DIAMOND/blastp_LR_all_95_80_X_uniq_final_conifer_geneSet_v2.out	NA	NO	YES				NA					4096.XP_009773668.1	1.35E-98	298	35493|Streptophyta		2CM9B@1|root,2QPP2@2759|Eukaryota,37HWB@33090|Viridiplantae,3GBYU@35493|Streptophyta,44FU3@71274|asterids	Protein of unknown function (DUF4079)	S	Function unknown											PF13301(DUF4079)				-(-)	PANTHER	PTHR36738(EXPRESSED PROTEIN)	1.20E-104
Dec_Jul	437	C_C	transcript160195.p1	2040.43	-1.27063	0.133837	1.41E-20	transcript160195.p1_1	XP_059076081.1	82.3	322	47	3	12	327	2	319	8.58E-196	96.3	XP_059076081.1 ribosome biogenesis protein BRX1 homolog 1-like [Cryptomeria japonica]	cryptomeria japonica	cryptomeria japonica;cryptomeria;cupressaceae;cupressales;conifers ii;pinidae;pinopsida;acrogymnospermae;spermatophyta;euphyllophyta;tracheophyta;embryophyta;streptophytina;streptophyta;viridiplantae;eukaryota;cellular organisms;root	/scratch/bmurphy/IsoSeq/19_EnTAP_2.3.0/LR_Assembly_All/nb_EnTAP_interproscan_v5.76_2025_12_21/entap_outfiles_50_50/similarity_search/DIAMOND/blastp_LR_all_95_80_X_uniq_final_plant.out	NA	NO	YES	131875519			NA					29760.VIT_07s0005g04550.t01	5.94E-174	491	35493|Streptophyta		COG5154@1|root,KOG2971@2759|Eukaryota,37JTZ@33090|Viridiplantae,3GAWX@35493|Streptophyta	ribosome biogenesis protein	J	Translation, ribosomal structure and biogenesis		ko:K14820					ko00000,ko03009	GO:0000027,GO:0006139,GO:0006364,GO:0006396,GO:0006725,GO:0006807,GO:0006996,GO:0008150,GO:0008152,GO:0009987,GO:0010467,GO:0016043,GO:0016070,GO:0016072,GO:0022607,GO:0022613,GO:0022618,GO:0034470,GO:0034641,GO:0034660,GO:0042254,GO:0042255,GO:0042273,GO:0043170,GO:0043933,GO:0044085,GO:0044237,GO:0044238,GO:0046483,GO:0065003,GO:0070925,GO:0071704,GO:0071826,GO:0071840,GO:0090304,GO:1901360,	GO:0005575,GO:0005622,GO:0005623,GO:0005634,GO:0005730,GO:0005737,GO:0005829,GO:0031974,GO:0031981,GO:0043226,GO:0043227,GO:0043228,GO:0043229,GO:0043231,GO:0043232,GO:0043233,GO:0044422,GO:0044424,GO:0044428,GO:0044444,GO:0044446,GO:0044464,GO:0070013,	GO:0003674,GO:0003676,GO:0003723,GO:0005488,GO:0097159,GO:1901363,	PF04427(Brix)	GO:0006364		GO:0019843	IPR026532(Ribosome biogenesis protein BRX1)	PANTHER	PTHR13634(RIBOSOME BIOGENESIS PROTEIN BRIX)	4.20E-128
Dec_Jul	437	C_C	transcript163508.p1	50.0344	1.83716	0.526118	0.00112736	transcript163508.p1_1		NA	NA	NA	NA	NA	NA	NA	NA	NA	NA					NA	NO					NA					64363.EME49829	3.20E-57	194	4751|Fungi		2D3V8@1|root,2SSWE@2759|Eukaryota,3AAUX@33154|Opisthokonta,3PHPM@4751|Fungi,3QZCE@4890|Ascomycota,20396@147541|Dothideomycetes,3MF24@451867|Dothideomycetidae	thaumatin domain protein	S	Function unknown								GO:0008150,GO:0009847,GO:0032502,			PF04681(Bys1)				IPR006771(Secreted thaumatin-like protein cetA-like)	Pfam	PF04681(Blastomyces yeast-phase-specific protein)	4.50E-15
Dec_Jul	437	C_C	transcript167801.p1	139.499	-3.70138	0.259167	8.45E-45	transcript167801.p1_1	XP_057859357.1	77.2	325	63	3	1	325	1	314	2.80E-178	99.1	XP_057859357.1 1-acyl-sn-glycerol-3-phosphate acyltransferase isoform X1 [Cryptomeria japonica]	cryptomeria japonica	cryptomeria japonica;cryptomeria;cupressaceae;cupressales;conifers ii;pinidae;pinopsida;acrogymnospermae;spermatophyta;euphyllophyta;tracheophyta;embryophyta;streptophytina;streptophyta;viridiplantae;eukaryota;cellular organisms;root	/scratch/bmurphy/IsoSeq/19_EnTAP_2.3.0/LR_Assembly_All/nb_EnTAP_interproscan_v5.76_2025_12_21/entap_outfiles_50_50/similarity_search/DIAMOND/blastp_LR_all_95_80_X_uniq_final_plant.out	NA	NO	YES	131068199			NA					3649.evm.model.supercontig_97.8	3.38E-145	419	35493|Streptophyta		COG0204@1|root,KOG2848@2759|Eukaryota,37Q2H@33090|Viridiplantae,3GHD4@35493|Streptophyta	Belongs to the 1-acyl-sn-glycerol-3-phosphate acyltransferase family	I	Lipid transport and metabolism		ko:K13509	ko00561,ko00564,ko01100,ko01110,ko04072,ko04975,map00561,map00564,map01100,map01110,map04072,map04975	M00089	R02241,R09381	RC00004,RC00037,RC00039	ko00000,ko00001,ko00002,ko01000,ko01004				PF01553(Acyltransferase)			GO:0016746	-(-)	PANTHER	PTHR10434(1-ACYL-SN-GLYCEROL-3-PHOSPHATE ACYLTRANSFERASE)	7.20E-57
Dec_Jul	437	C_C	transcript170889.p2	39.1817	-4.47867	0.787924	4.13E-07	transcript170889.p2_1		NA	NA	NA	NA	NA	NA	NA	NA	NA	NA					NA	NO					NA						NA	NA																								NA
Dec_Jul	437	C_C	transcript171592.p1	4586.03	1.54701	0.203578	1.44E-13	transcript171592.p1_1	XP_057812867.1	34.5	333	152	18	21	327	1	293	9.70E-22	93.6	XP_057812867.1 uncharacterized protein LOC131026879 [Cryptomeria japonica]	cryptomeria japonica	cryptomeria japonica;cryptomeria;cupressaceae;cupressales;conifers ii;pinidae;pinopsida;acrogymnospermae;spermatophyta;euphyllophyta;tracheophyta;embryophyta;streptophytina;streptophyta;viridiplantae;eukaryota;cellular organisms;root	/scratch/bmurphy/IsoSeq/19_EnTAP_2.3.0/LR_Assembly_All/nb_EnTAP_interproscan_v5.76_2025_12_21/entap_outfiles_50_50/similarity_search/DIAMOND/blastp_LR_all_95_80_X_uniq_final_plant.out	NA	NO	NO	131026879			NA					85681.XP_006452436.1	4.17E-09	63.5	35493|Streptophyta		2ASKU@1|root,2RZQ2@2759|Eukaryota,37UXS@33090|Viridiplantae,3GIXU@35493|Streptophyta	Cotton fibre expressed protein	S	Function unknown											PF05553(DUF761)				-(-)	PANTHER	PTHR36887(OS01G0532300 PROTEIN)	1.50E-17
Dec_Jul	437	C_C	transcript174533.p1	14622	1.3665	0.20762	1.40E-10	transcript174533.p1_1	XP_057855523.1	53.9	319	114	8	12	322	4	297	1.03E-99	94.8	XP_057855523.1 ribosome-binding factor PSRP1, chloroplastic [Cryptomeria japonica]	cryptomeria japonica	cryptomeria japonica;cryptomeria;cupressaceae;cupressales;conifers ii;pinidae;pinopsida;acrogymnospermae;spermatophyta;euphyllophyta;tracheophyta;embryophyta;streptophytina;streptophyta;viridiplantae;eukaryota;cellular organisms;root	/scratch/bmurphy/IsoSeq/19_EnTAP_2.3.0/LR_Assembly_All/nb_EnTAP_interproscan_v5.76_2025_12_21/entap_outfiles_50_50/similarity_search/DIAMOND/blastp_LR_all_95_80_X_uniq_final_plant.out	NA	NO	YES	131065123			NA					3218.PP1S33_7V6.1	1.29E-99	302	35493|Streptophyta		COG1544@1|root,2QQ0F@2759|Eukaryota,37P9W@33090|Viridiplantae,3GH6N@35493|Streptophyta	Ribosome-binding factor PSRP1	J	Translation, ribosomal structure and biogenesis											PF16321(Ribosom_S30AE_C);PF02482(Ribosomal_S30AE)	GO:0044238			IPR050574(HPF/YfiA ribosome-associated)	PANTHER	PTHR33231(30S RIBOSOMAL PROTEIN)	1.80E-91
Dec_Jul	437	C_C	transcript177115.p1	2958.44	-1.09272	0.121173	1.09E-18	transcript177115.p1_1	AbisacEGm020640t1	75.8	327	37	2	1	327	1	285	3.81E-178	99.7	AbisacEGm020640t1 type=mRNA; aalen=; clen=1090; offs=; oid=evgvelvk81Loc6065t1; organism=Abies sachalinensis; nt=1; cf=1.000; len=1090\tgene_132116|GeneMark.hmm|285_aa|+|96|953\t			/scratch/bmurphy/IsoSeq/19_EnTAP_2.3.0/LR_Assembly_All/nb_EnTAP_interproscan_v5.76_2025_12_21/entap_outfiles_50_50/similarity_search/DIAMOND/blastp_LR_all_95_80_X_uniq_final_conifer_geneSet_v2.out	NA	NO	YES				NA					102107.XP_008240496.1	1.17E-84	263	35493|Streptophyta		COG1403@1|root,2QQI3@2759|Eukaryota,37PXC@33090|Viridiplantae,3GEP1@35493|Streptophyta,4JGIF@91835|fabids	HNH endonuclease	V	Defense mechanisms											PF14279(HNH_5)				IPR052892(Nucleic_acid-targeting_endonuclease)	PANTHER	PTHR33877(SLL1193 PROTEIN)	5.50E-75
Dec_Jul	437	C_C	transcript180862.p1	408.784	2.68518	0.275463	2.36E-21	transcript180862.p1_1	XP_057836260.2	67.8	289	92	1	39	326	6	294	3.62E-147	87.8	XP_057836260.2 endonuclease 2 [Cryptomeria japonica]	cryptomeria japonica	cryptomeria japonica;cryptomeria;cupressaceae;cupressales;conifers ii;pinidae;pinopsida;acrogymnospermae;spermatophyta;euphyllophyta;tracheophyta;embryophyta;streptophytina;streptophyta;viridiplantae;eukaryota;cellular organisms;root	/scratch/bmurphy/IsoSeq/19_EnTAP_2.3.0/LR_Assembly_All/nb_EnTAP_interproscan_v5.76_2025_12_21/entap_outfiles_50_50/similarity_search/DIAMOND/blastp_LR_all_95_80_X_uniq_final_plant.out	NA	NO	YES	131046518			NA					4641.GSMUA_Achr1P21000_001	3.95E-123	363	35493|Streptophyta		28JIP@1|root,2QRXU@2759|Eukaryota,37IS9@33090|Viridiplantae,3GBCD@35493|Streptophyta,3KQCP@4447|Liliopsida	Nuclease S1	S	Function unknown											PF02265(S1-P1_nuclease)	GO:0006308		GO:0003676|GO:0004519|GO:0016788	IPR003154(S1/P1 nuclease)	PANTHER	PTHR33146(ENDONUCLEASE 4)	2.70E-123
Dec_Jul	437	C_C	transcript184829.p1	2115.98	3.10445	0.942265	5.99E-05	transcript184829.p1_1		NA	NA	NA	NA	NA	NA	NA	NA	NA	NA					NA	NO					NA						NA	NA																					IPR003882(Pistil-specific extensin-like protein)	PRINTS	PR01218(Pistil-specific extensin-like signature)	3.70E-05
Dec_Jul	437	C_C	transcript197595.p1	2100.06	-1.0288	0.0971078	2.42E-25	transcript197595.p1_1	XP_057814862.1	55.6	329	113	6	7	326	1	305	8.59E-105	97.6	XP_057814862.1 uncharacterized protein LOC131028572 isoform X1 [Cryptomeria japonica]	cryptomeria japonica	cryptomeria japonica;cryptomeria;cupressaceae;cupressales;conifers ii;pinidae;pinopsida;acrogymnospermae;spermatophyta;euphyllophyta;tracheophyta;embryophyta;streptophytina;streptophyta;viridiplantae;eukaryota;cellular organisms;root	/scratch/bmurphy/IsoSeq/19_EnTAP_2.3.0/LR_Assembly_All/nb_EnTAP_interproscan_v5.76_2025_12_21/entap_outfiles_50_50/similarity_search/DIAMOND/blastp_LR_all_95_80_X_uniq_final_plant.out	NA	NO	NO	131028572			NA					218851.Aquca_030_00069.1	3.04E-88	271	35493|Streptophyta		28J72@1|root,2QRJB@2759|Eukaryota,37JWF@33090|Viridiplantae,3G747@35493|Streptophyta																		-(-)	PANTHER	PTHR36739(D-TAGATOSE-1,6-BISPHOSPHATE ALDOLASE SUBUNIT)	3.30E-98
Dec_Jul	437	C_C	transcript79695.p1	5.05938	-2.76017	0.880971	0.00586413	transcript79695.p1_1	AbisacEGm064651t21	63.6	324	117	1	3	326	225	547	2.13E-52	98.8	AbisacEGm064651t21 type=mRNA; aalen=; clen=1967; offs=; oid=evgvelvk61Loc5787t9; organism=Abies sachalinensis; nt=17; cf=0.255; len=1967\tgene_100903|GeneMark.hmm|548_aa|-|237|1883\t			/scratch/bmurphy/IsoSeq/19_EnTAP_2.3.0/LR_Assembly_All/nb_EnTAP_interproscan_v5.76_2025_12_21/entap_outfiles_50_50/similarity_search/DIAMOND/blastp_LR_all_95_80_X_uniq_final_conifer_geneSet_v2.out	NA	NO	YES				NA					225117.XP_009348214.1	0.000194	52	35493|Streptophyta		COG4886@1|root,KOG0619@2759|Eukaryota,37J1Y@33090|Viridiplantae,3GFFF@35493|Streptophyta,4JKNE@91835|fabids	Receptor-like protein 12	S	Function unknown								GO:0008150,GO:0009888,GO:0010073,GO:0032501,GO:0032502,GO:0048507,GO:0048856,			PF08263(LRRNT_2);PF00560(LRR_1);PF13516(LRR_6);PF13855(LRR_8)			GO:0005515	IPR046956(Receptor-like protein 23-like)	PANTHER	PTHR48063(LRR RECEPTOR-LIKE KINASE)	3.20E-78
Dec_Jul	437	C_C	transcript102579.p1_2	2580.16	-1.19941	0.127736	3.49E-20	transcript102579.p1_2_1	XP_057872790.1	70.1	335	77	7	1	326	1	321	1.09E-157	99.7	XP_057872790.1 F-box protein FBW2 [Cryptomeria japonica]	cryptomeria japonica	cryptomeria japonica;cryptomeria;cupressaceae;cupressales;conifers ii;pinidae;pinopsida;acrogymnospermae;spermatophyta;euphyllophyta;tracheophyta;embryophyta;streptophytina;streptophyta;viridiplantae;eukaryota;cellular organisms;root	/scratch/bmurphy/IsoSeq/19_EnTAP_2.3.0/LR_Assembly_All/nb_EnTAP_interproscan_v5.76_2025_12_21/entap_outfiles_50_50/similarity_search/DIAMOND/blastp_LR_all_95_80_X_uniq_final_plant.out	NA	NO	YES	131078955			NA					29760.VIT_00s0391g00040.t01	3.13E-94	289	35493|Streptophyta		KOG1947@1|root,KOG1947@2759|Eukaryota,37NHM@33090|Viridiplantae,3G89V@35493|Streptophyta	F-box protein	S	Function unknown		ko:K10268					ko00000,ko04121				PF00646(F-box);PF12937(F-box-like)			GO:0005515	-(-)	PANTHER	PTHR38926(F-BOX DOMAIN CONTAINING PROTEIN, EXPRESSED)	3.60E-46
Dec_Jul	437	C_C	transcript11544.p1	2629.1	-1.08971	0.129115	1.57E-16	transcript11544.p1_1	XP_057841407.1	65	314	86	6	17	325	40	334	3.26E-131	94.5	XP_057841407.1 peptidyl-prolyl cis-trans isomerase CYP26-2, chloroplastic isoform X1 [Cryptomeria japonica]	cryptomeria japonica	cryptomeria japonica;cryptomeria;cupressaceae;cupressales;conifers ii;pinidae;pinopsida;acrogymnospermae;spermatophyta;euphyllophyta;tracheophyta;embryophyta;streptophytina;streptophyta;viridiplantae;eukaryota;cellular organisms;root	/scratch/bmurphy/IsoSeq/19_EnTAP_2.3.0/LR_Assembly_All/nb_EnTAP_interproscan_v5.76_2025_12_21/entap_outfiles_50_50/similarity_search/DIAMOND/blastp_LR_all_95_80_X_uniq_final_plant.out	NA	NO	YES	131051062			NA					29760.VIT_17s0000g04270.t01	1.25E-97	300	35493|Streptophyta		COG0652@1|root,KOG0865@2759|Eukaryota,37QRA@33090|Viridiplantae,3G8DI@35493|Streptophyta	Peptidyl-prolyl cis-trans isomerase	O	Posttranslational modification, protein turnover, chaperones		ko:K03768					ko00000,ko01000,ko03110	GO:0000413,GO:0006807,GO:0007275,GO:0008150,GO:0008152,GO:0009987,GO:0018193,GO:0018208,GO:0019538,GO:0022622,GO:0032501,GO:0032502,GO:0036211,GO:0043170,GO:0043412,GO:0044237,GO:0044238,GO:0044260,GO:0048364,GO:0048731,GO:0048856,GO:0071704,GO:0099402,GO:1901564,	GO:0005575,GO:0005622,GO:0005623,GO:0005737,GO:0005783,GO:0005911,GO:0009506,GO:0009507,GO:0009536,GO:0012505,GO:0030054,GO:0043226,GO:0043227,GO:0043229,GO:0043231,GO:0044424,GO:0044444,GO:0044464,GO:0055044,	GO:0003674,GO:0003755,GO:0003824,GO:0016853,GO:0016859,GO:0140096,	PF00160(Pro_isomerase)	GO:0000413		GO:0003755	IPR044185(Peptidyl-prolyl cis-trans isomerase CYP26-2-like)	PANTHER	PTHR47724(PEPTIDYL-PROLYL CIS-TRANS ISOMERASE CYP26-2, CHLOROPLASTIC)	1.20E-111
Dec_Jul	437	C_C	transcript126600.p1	6163.75	-1.61561	0.172757	5.62E-20	transcript126600.p1_1	XP_057819717.1	76.1	326	62	3	1	326	3	312	6.23E-171	99.7	XP_057819717.1 uncharacterized protein LOC131032696 [Cryptomeria japonica]	cryptomeria japonica	cryptomeria japonica;cryptomeria;cupressaceae;cupressales;conifers ii;pinidae;pinopsida;acrogymnospermae;spermatophyta;euphyllophyta;tracheophyta;embryophyta;streptophytina;streptophyta;viridiplantae;eukaryota;cellular organisms;root	/scratch/bmurphy/IsoSeq/19_EnTAP_2.3.0/LR_Assembly_All/nb_EnTAP_interproscan_v5.76_2025_12_21/entap_outfiles_50_50/similarity_search/DIAMOND/blastp_LR_all_95_80_X_uniq_final_plant.out	NA	NO	NO	131032696			NA					13333.ERN08670	5.65E-136	395	35493|Streptophyta		2CHKY@1|root,2QTIT@2759|Eukaryota,37N8E@33090|Viridiplantae,3GDJW@35493|Streptophyta														PF03168(LEA_2)				IPR055301(Late embryogenesis abundant protein Lea14-like_2)	PANTHER	PTHR31852(LATE EMBRYOGENESIS ABUNDANT (LEA) HYDROXYPROLINE-RICH GLYCOPROTEIN FAMILY)	1.30E-17
Dec_Jul	437	C_C	transcript136060.p1	3717.57	5.1621	0.33424	1.85E-51	transcript136060.p1_1	XP_057827733.1	51.8	326	134	11	7	323	10	321	2.14E-104	96.9	XP_057827733.1 F-box/kelch-repeat protein At3g27150 [Cryptomeria japonica]	cryptomeria japonica	cryptomeria japonica;cryptomeria;cupressaceae;cupressales;conifers ii;pinidae;pinopsida;acrogymnospermae;spermatophyta;euphyllophyta;tracheophyta;embryophyta;streptophytina;streptophyta;viridiplantae;eukaryota;cellular organisms;root	/scratch/bmurphy/IsoSeq/19_EnTAP_2.3.0/LR_Assembly_All/nb_EnTAP_interproscan_v5.76_2025_12_21/entap_outfiles_50_50/similarity_search/DIAMOND/blastp_LR_all_95_80_X_uniq_final_plant.out	NA	NO	YES	131039097			NA					13333.ERN07271	0.000132	52	35493|Streptophyta		KOG1072@1|root,KOG1072@2759|Eukaryota,37KRI@33090|Viridiplantae,3GGS4@35493|Streptophyta	F-box kelch-repeat protein	S	Function unknown								GO:0007154,GO:0007165,GO:0007602,GO:0008150,GO:0009314,GO:0009416,GO:0009581,GO:0009582,GO:0009583,GO:0009585,GO:0009605,GO:0009628,GO:0009639,GO:0009987,GO:0010017,GO:0023052,GO:0050789,GO:0050794,GO:0050896,GO:0051606,GO:0051716,GO:0065007,GO:0071214,GO:0071478,GO:0071482,GO:0071489,GO:0104004,			PF00646(F-box);PF01344(Kelch_1)			GO:0005515	IPR015915(Kelch-type beta-propeller)	SUPERFAMILY	SSF117281(Kelch motif)	4.71E-25
Dec_Jul	437	C_C	transcript143680.p1	44.0003	-1.67014	0.47823	0.000731075	transcript143680.p1_1	MA_602g0010	99.4	323	2	0	1	323	1	323	1.03E-232	98.8	MA_602g0010 high_confidence			/scratch/bmurphy/IsoSeq/19_EnTAP_2.3.0/LR_Assembly_All/nb_EnTAP_interproscan_v5.76_2025_12_21/entap_outfiles_50_50/similarity_search/DIAMOND/blastp_LR_all_95_80_X_uniq_final_conifer_geneSet_v2.out	NA	NO	YES				NA					13333.ERM99922	1.21E-16	89	35493|Streptophyta		KOG1721@1|root,KOG1721@2759|Eukaryota,37KJN@33090|Viridiplantae,3G808@35493|Streptophyta	Zinc finger protein	L	Replication, recombination and repair								GO:0006355,GO:0008150,GO:0009889,GO:0010468,GO:0010556,GO:0019219,GO:0019222,GO:0031323,GO:0031326,GO:0050789,GO:0050794,GO:0051171,GO:0051252,GO:0060255,GO:0065007,GO:0080090,GO:1903506,GO:2000112,GO:2001141,	GO:0005575,GO:0005622,GO:0005623,GO:0005634,GO:0043226,GO:0043227,GO:0043229,GO:0043231,GO:0044424,GO:0044464,	GO:0003674,GO:0003700,GO:0140110,	PF13912(zf-C2H2_6)	GO:0006355			IPR044303(Zinc finger protein ZAT1/4/9)	PANTHER	PTHR46326(ZINC FINGER PROTEIN ZAT1-RELATED)	2.40E-34
Dec_Jul	437	C_C	transcript144270.p1	334.327	3.92827	0.653452	1.32E-08	transcript144270.p1_1	XP_057814062.1	47	296	120	12	31	321	3	266	3.00E-68	89	XP_057814062.1 NAC domain-containing protein 22 isoform X1 [Cryptomeria japonica]	cryptomeria japonica	cryptomeria japonica;cryptomeria;cupressaceae;cupressales;conifers ii;pinidae;pinopsida;acrogymnospermae;spermatophyta;euphyllophyta;tracheophyta;embryophyta;streptophytina;streptophyta;viridiplantae;eukaryota;cellular organisms;root	/scratch/bmurphy/IsoSeq/19_EnTAP_2.3.0/LR_Assembly_All/nb_EnTAP_interproscan_v5.76_2025_12_21/entap_outfiles_50_50/similarity_search/DIAMOND/blastp_LR_all_95_80_X_uniq_final_plant.out	NA	NO	YES	131027977			NA					981085.XP_010088702.1	1.21E-46	170	35493|Streptophyta		28IZK@1|root,2QVXP@2759|Eukaryota,37K85@33090|Viridiplantae,3GB35@35493|Streptophyta,4JI95@91835|fabids	NAC domain-containing protein	K	Transcription								GO:0006355,GO:0008150,GO:0009889,GO:0010468,GO:0010556,GO:0019219,GO:0019222,GO:0031323,GO:0031326,GO:0050789,GO:0050794,GO:0051171,GO:0051252,GO:0060255,GO:0065007,GO:0080090,GO:1903506,GO:2000112,GO:2001141,		GO:0003674,GO:0003700,GO:0140110,	PF02365(NAM)	GO:0006355		GO:0003677	-(-)	PANTHER	PTHR31744(PROTEIN CUP-SHAPED COTYLEDON 2-RELATED)	2.80E-47
Dec_Jul	437	C_C	transcript149306.p1	13285.5	2.50609	0.179757	8.22E-43	transcript149306.p1_1	XP_057821401.2	81.2	308	39	5	22	326	34	325	3.94E-120	93.3	XP_057821401.2 trihelix transcription factor GT-3b [Cryptomeria japonica]	cryptomeria japonica	cryptomeria japonica;cryptomeria;cupressaceae;cupressales;conifers ii;pinidae;pinopsida;acrogymnospermae;spermatophyta;euphyllophyta;tracheophyta;embryophyta;streptophytina;streptophyta;viridiplantae;eukaryota;cellular organisms;root	/scratch/bmurphy/IsoSeq/19_EnTAP_2.3.0/LR_Assembly_All/nb_EnTAP_interproscan_v5.76_2025_12_21/entap_outfiles_50_50/similarity_search/DIAMOND/blastp_LR_all_95_80_X_uniq_final_plant.out	NA	NO	YES	131034067			NA					13333.ERN15699	1.64E-86	269	35493|Streptophyta		KOG4282@1|root,KOG4282@2759|Eukaryota,37PAN@33090|Viridiplantae,3GBQ5@35493|Streptophyta	transcription factor	K	Transcription								GO:0006355,GO:0006357,GO:0008150,GO:0009889,GO:0010468,GO:0010556,GO:0019219,GO:0019222,GO:0031323,GO:0031326,GO:0050789,GO:0050794,GO:0051171,GO:0051252,GO:0060255,GO:0065007,GO:0080090,GO:1903506,GO:2000112,GO:2001141,	GO:0005575,GO:0005622,GO:0005623,GO:0005634,GO:0005654,GO:0005730,GO:0016592,GO:0031974,GO:0031981,GO:0032991,GO:0043226,GO:0043227,GO:0043228,GO:0043229,GO:0043231,GO:0043232,GO:0043233,GO:0044422,GO:0044424,GO:0044428,GO:0044446,GO:0044451,GO:0044464,GO:0070013,	GO:0000981,GO:0003674,GO:0003700,GO:0140110,	PF13837(Myb_DNA-bind_4)				-(-)	PANTHER	PTHR21654(FI21293P1)	1.30E-43
Dec_Jul	437	C_C	transcript156998.p1	6787.85	-1.06355	0.083235	2.73E-36	transcript156998.p1_1	GACG01001041.1	94.8	326	2	1	1	326	1	311	5.35E-223	99.7	GACG01001041.1 TSA: Picea sitchensis Ps_Contig1041 mRNA sequence | Pasi_TSA_100213426\tgene_982|GeneMark.hmm|311_aa|-|180|1115\t			/scratch/bmurphy/IsoSeq/19_EnTAP_2.3.0/LR_Assembly_All/nb_EnTAP_interproscan_v5.76_2025_12_21/entap_outfiles_50_50/similarity_search/DIAMOND/blastp_LR_all_95_80_X_uniq_final_conifer_geneSet_v2.out	NA	NO	YES				NA					13333.ERN19755	5.77E-71	228	35493|Streptophyta		2CNAR@1|root,2QUV2@2759|Eukaryota,37I4X@33090|Viridiplantae,3GA54@35493|Streptophyta	Protein of unknown function (DUF1230)	S	Function unknown											UNKNOWN_PFAM_ID(DUF1230)				IPR009631(CGLD27-like)	PANTHER	PTHR34214(-)	4.10E-81
Dec_Jul	437	C_C	transcript161701.p1	3543.27	-1.82748	0.159881	3.48E-29	transcript161701.p1_1	XP_057825239.2	48.6	294	114	6	65	325	50	339	3.22E-64	79.8	XP_057825239.2 protein OVEREXPRESSOR OF CATIONIC PEROXIDASE 3 [Cryptomeria japonica]	cryptomeria japonica	cryptomeria japonica;cryptomeria;cupressaceae;cupressales;conifers ii;pinidae;pinopsida;acrogymnospermae;spermatophyta;euphyllophyta;tracheophyta;embryophyta;streptophytina;streptophyta;viridiplantae;eukaryota;cellular organisms;root	/scratch/bmurphy/IsoSeq/19_EnTAP_2.3.0/LR_Assembly_All/nb_EnTAP_interproscan_v5.76_2025_12_21/entap_outfiles_50_50/similarity_search/DIAMOND/blastp_LR_all_95_80_X_uniq_final_plant.out	NA	NO	YES	131037186			NA					4558.Sb10g023400.1	3.46E-41	153	35493|Streptophyta		28NF2@1|root,2QV0N@2759|Eukaryota,37QHM@33090|Viridiplantae,3GENM@35493|Streptophyta,3KPDC@4447|Liliopsida,3I8HJ@38820|Poales	Homeobox domain	K	Transcription								GO:0001101,GO:0002229,GO:0002239,GO:0002376,GO:0006355,GO:0006950,GO:0006952,GO:0006955,GO:0007154,GO:0007165,GO:0008150,GO:0009414,GO:0009415,GO:0009605,GO:0009607,GO:0009617,GO:0009620,GO:0009628,GO:0009682,GO:0009719,GO:0009725,GO:0009737,GO:0009738,GO:0009753,GO:0009755,GO:0009787,GO:0009867,GO:0009889,GO:0009966,GO:0009987,GO:0010033,GO:0010035,GO:0010118,GO:0010468,GO:0010556,GO:0010646,GO:0019219,GO:0019222,GO:0023051,GO:0023052,GO:0031323,GO:0031326,GO:0031347,GO:0032870,GO:0032879,GO:0033993,GO:0042221,GO:0042742,GO:0043207,GO:0045087,GO:0048583,GO:0050789,GO:0050794,GO:0050832,GO:0050896,GO:0051171,GO:0051252,GO:0051704,GO:0051707,GO:0051716,GO:0060255,GO:0065007,GO:0070887,GO:0071215,GO:0071229,GO:0071310,GO:0071395,GO:0071396,GO:0071495,GO:0080090,GO:0080134,GO:0097305,GO:0097306,GO:0098542,GO:1901419,GO:1901700,GO:1901701,GO:1903506,GO:1905957,GO:2000022,GO:2000071,GO:2000112,GO:2001141,	GO:0005575,GO:0005622,GO:0005623,GO:0005634,GO:0043226,GO:0043227,GO:0043229,GO:0043231,GO:0044424,GO:0044464,	GO:0003674,GO:0003700,GO:0140110,	PF15697(DUF4666);UNKNOWN_PFAM_ID(Homeobox)			GO:0003677	-(-)	PANTHER	PTHR15467(ZINC-FINGERS AND HOMEOBOXES RELATED)	5.00E-33
Dec_Jul	437	C_C	transcript171338.p1	3736.69	1.10284	0.1185	8.12E-20	transcript171338.p1_1	XP_057861620.1	75.5	372	45	1	1	326	1	372	2.68E-200	99.7	XP_057861620.1 mitogen-activated protein kinase 4b [Cryptomeria japonica]	cryptomeria japonica	cryptomeria japonica;cryptomeria;cupressaceae;cupressales;conifers ii;pinidae;pinopsida;acrogymnospermae;spermatophyta;euphyllophyta;tracheophyta;embryophyta;streptophytina;streptophyta;viridiplantae;eukaryota;cellular organisms;root	/scratch/bmurphy/IsoSeq/19_EnTAP_2.3.0/LR_Assembly_All/nb_EnTAP_interproscan_v5.76_2025_12_21/entap_outfiles_50_50/similarity_search/DIAMOND/blastp_LR_all_95_80_X_uniq_final_plant.out	NA	NO	YES	131070117			NA					4155.Migut.B01786.1.p	1.46E-182	514	35493|Streptophyta		KOG0660@1|root,KOG0660@2759|Eukaryota,37I3U@33090|Viridiplantae,3G736@35493|Streptophyta,44GAQ@71274|asterids	mitogen-activated protein kinase	T	Signal transduction mechanisms		ko:K04371,ko:K04464,ko:K20600	ko01521,ko01522,ko01524,ko04010,ko04011,ko04012,ko04013,ko04014,ko04015,ko04016,ko04022,ko04024,ko04062,ko04066,ko04068,ko04071,ko04072,ko04114,ko04138,ko04139,ko04140,ko04150,ko04151,ko04210,ko04214,ko04218,ko04261,ko04270,ko04320,ko04350,ko04360,ko04370,ko04371,ko04380,ko04510,ko04520,ko04540,ko04550,ko04611,ko04620,ko04621,ko04650,ko04657,ko04658,ko04659,ko04660,ko04662,ko04664,ko04666,ko04668,ko04713,ko04720,ko04722,ko04723,ko04724,ko04725,ko04726,ko04730,ko04810,ko04910,ko04912,ko04914,ko04915,ko04916,ko04917,ko04919,ko04921,ko04926,ko04930,ko04933,ko04934,ko04960,ko05010,ko05020,ko05034,ko05131,ko05132,ko05133,ko05140,ko05142,ko05145,ko05152,ko05160,ko05161,ko05164,ko05165,ko05167,ko05200,ko05203,ko05205,ko05206,ko05210,ko05211,ko05212,ko05213,ko05214,ko05215,ko05216,ko05218,ko05219,ko05220,ko05221,ko05223,ko05224,ko05225,ko05226,ko05230,ko05231,ko05418,map01521,map01522,map01524,map04010,map04011,map04012,map04013,map04014,map04015,map04016,map04022,map04024,map04062,map04066,map04068,map04071,map04072,map04114,map04138,map04139,map04140,map04150,map04151,map04210,map04214,map04218,map04261,map04270,map04320,map04350,map04360,map04370,map04371,map04380,map04510,map04520,map04540,map04550,map04611,map04620,map04621,map04650,map04657,map04658,map04659,map04660,map04662,map04664,map04666,map04668,map04713,map04720,map04722,map04723,map04724,map04725,map04726,map04730,map04810,map04910,map04912,map04914,map04915,map04916,map04917,map04919,map04921,map04926,map04930,map04933,map04934,map04960,map05010,map05020,map05034,map05131,map05132,map05133,map05140,map05142,map05145,map05152,map05160,map05161,map05164,map05165,map05167,map05200,map05203,map05205,map05206,map05210,map05211,map05212,map05213,map05214,map05215,map05216,map05218,map05219,map05220,map05221,map05223,map05224,map05225,map05226,map05230,map05231,map05418	M00687,M00690			ko00000,ko00001,ko00002,ko01000,ko01001,ko03036,ko04147	GO:0000003,GO:0000165,GO:0000226,GO:0000278,GO:0000280,GO:0000281,GO:0000910,GO:0000911,GO:0001101,GO:0002376,GO:0006468,GO:0006793,GO:0006796,GO:0006807,GO:0006950,GO:0006952,GO:0006955,GO:0006970,GO:0006971,GO:0006972,GO:0006996,GO:0007010,GO:0007017,GO:0007049,GO:0007112,GO:0007140,GO:0007154,GO:0007165,GO:0007275,GO:0007276,GO:0008150,GO:0008152,GO:0009266,GO:0009409,GO:0009555,GO:0009605,GO:0009607,GO:0009611,GO:0009620,GO:0009627,GO:0009628,GO:0009651,GO:0009719,GO:0009725,GO:0009733,GO:0009737,GO:0009751,GO:0009753,GO:0009755,GO:0009861,GO:0009862,GO:0009863,GO:0009867,GO:0009868,GO:0009987,GO:0010033,GO:0010243,GO:0010468,GO:0014070,GO:0016043,GO:0016310,GO:0019222,GO:0019538,GO:0019953,GO:0022402,GO:0022412,GO:0022414,GO:0023052,GO:0030865,GO:0031122,GO:0032260,GO:0032501,GO:0032502,GO:0032504,GO:0032506,GO:0032870,GO:0033206,GO:0033993,GO:0035556,GO:0035821,GO:0036211,GO:0042221,GO:0042539,GO:0043170,GO:0043207,GO:0043412,GO:0043622,GO:0044003,GO:0044237,GO:0044238,GO:0044260,GO:0044403,GO:0044419,GO:0044703,GO:0045087,GO:0046677,GO:0048229,GO:0048232,GO:0048285,GO:0048609,GO:0048856,GO:0050789,GO:0050794,GO:0050896,GO:0051301,GO:0051321,GO:0051701,GO:0051704,GO:0051707,GO:0051716,GO:0051817,GO:0052031,GO:0052167,GO:0052169,GO:0052173,GO:0052200,GO:0052308,GO:0052553,GO:0052572,GO:0060255,GO:0061640,GO:0065007,GO:0070887,GO:0071229,GO:0071236,GO:0071310,GO:0071395,GO:0071407,GO:0071446,GO:0071495,GO:0071704,GO:0071840,GO:0075136,GO:0080026,GO:0097305,GO:0097435,GO:0098542,GO:0140013,GO:1901564,GO:1901698,GO:1901700,GO:1901701,GO:1902410,GO:1903046,GO:1903047,	GO:0005575,GO:0005622,GO:0005623,GO:0005634,GO:0005737,GO:0005829,GO:0005856,GO:0009504,GO:0043226,GO:0043227,GO:0043228,GO:0043229,GO:0043231,GO:0043232,GO:0044424,GO:0044444,GO:0044464,	GO:0003674,GO:0003824,GO:0004672,GO:0004674,GO:0004707,GO:0016301,GO:0016740,GO:0016772,GO:0016773,GO:0140096,	PF00069(Pkinase)	GO:0006468		GO:0004672|GO:0005524	IPR050117(Mitogen-activated protein (MAP) kinase)	PANTHER	PTHR24055(MITOGEN-ACTIVATED PROTEIN KINASE)	2.50E-95
Dec_Jul	437	C_C	transcript177589.p1	158.588	-4.01497	0.308101	2.56E-37	transcript177589.p1_1	XP_057849870.2	55.4	327	88	11	16	326	6	290	3.82E-84	95.1	XP_057849870.2 homeobox-leucine zipper protein HOX3 [Cryptomeria japonica]	cryptomeria japonica	cryptomeria japonica;cryptomeria;cupressaceae;cupressales;conifers ii;pinidae;pinopsida;acrogymnospermae;spermatophyta;euphyllophyta;tracheophyta;embryophyta;streptophytina;streptophyta;viridiplantae;eukaryota;cellular organisms;root	/scratch/bmurphy/IsoSeq/19_EnTAP_2.3.0/LR_Assembly_All/nb_EnTAP_interproscan_v5.76_2025_12_21/entap_outfiles_50_50/similarity_search/DIAMOND/blastp_LR_all_95_80_X_uniq_final_plant.out	NA	NO	YES	131060596			NA					3218.PP1S42_219V6.1	1.54E-69	226	35493|Streptophyta		KOG0483@1|root,KOG0483@2759|Eukaryota,37IGP@33090|Viridiplantae,3G8FB@35493|Streptophyta	homeobox-leucine zipper protein	K	Transcription		ko:K09338					ko00000,ko03000	GO:0006355,GO:0008150,GO:0009889,GO:0010468,GO:0010556,GO:0019219,GO:0019222,GO:0031323,GO:0031326,GO:0050789,GO:0050794,GO:0051171,GO:0051252,GO:0060255,GO:0065007,GO:0080090,GO:1903506,GO:2000112,GO:2001141,		GO:0003674,GO:0003700,GO:0140110,	PF02183(HALZ);PF04618(HD-ZIP_N);UNKNOWN_PFAM_ID(Homeobox)	GO:0006355		GO:0003677|GO:0043565	IPR050762(HD-ZIP Homeobox Leucine Zipper Class II)	PANTHER	PTHR45714(HOMEOBOX-LEUCINE ZIPPER PROTEIN HAT14)	2.20E-75
Dec_Jul	437	C_C	transcript178373.p1	20073.4	4.90267	0.374771	7.74E-38	transcript178373.p1_1	AbisacEGm055605t4	79.8	326	55	2	12	326	19	344	3.00E-181	96.3	AbisacEGm055605t4 type=mRNA; aalen=; clen=1324; offs=; oid=evgvelvk41Loc15613t1; organism=Abies sachalinensis; nt=4; cf=0.444; len=1324\tgene_62664|GeneMark.hmm|350_aa|+|1|1053\t			/scratch/bmurphy/IsoSeq/19_EnTAP_2.3.0/LR_Assembly_All/nb_EnTAP_interproscan_v5.76_2025_12_21/entap_outfiles_50_50/similarity_search/DIAMOND/blastp_LR_all_95_80_X_uniq_final_conifer_geneSet_v2.out	NA	NO	YES				NA					3649.evm.model.supercontig_9.9	3.18E-138	400	35493|Streptophyta		2CMPR@1|root,2QR8B@2759|Eukaryota,37II1@33090|Viridiplantae,3G7KN@35493|Streptophyta,3HSBT@3699|Brassicales	Desiccation-related protein PCC13-62-like	S	Function unknown											PF13668(Ferritin_2)				IPR052965(Pigment-associated catalase-like)	PANTHER	PTHR31694(DESICCATION-LIKE PROTEIN)	5.10E-136
Dec_Jul	437	C_C	transcript110292.p1_2	2107.17	1.46206	0.0958498	3.87E-51	transcript110292.p1_2_1	XP_057850204.1	78.9	327	66	2	1	324	1	327	3.98E-168	99.4	XP_057850204.1 tlg2p-like protein a [Cryptomeria japonica]	cryptomeria japonica	cryptomeria japonica;cryptomeria;cupressaceae;cupressales;conifers ii;pinidae;pinopsida;acrogymnospermae;spermatophyta;euphyllophyta;tracheophyta;embryophyta;streptophytina;streptophyta;viridiplantae;eukaryota;cellular organisms;root	/scratch/bmurphy/IsoSeq/19_EnTAP_2.3.0/LR_Assembly_All/nb_EnTAP_interproscan_v5.76_2025_12_21/entap_outfiles_50_50/similarity_search/DIAMOND/blastp_LR_all_95_80_X_uniq_final_plant.out	NA	NO	YES	131060807			NA					85681.XP_006433495.1	1.66E-135	394	35493|Streptophyta		COG5325@1|root,KOG0809@2759|Eukaryota,37JM2@33090|Viridiplantae,3G737@35493|Streptophyta	Belongs to the syntaxin family	U	Intracellular trafficking, secretion, and vesicular transport		ko:K08489	ko04130,map04130				ko00000,ko00001,ko04131	GO:0002790,GO:0006810,GO:0006906,GO:0006996,GO:0007030,GO:0007034,GO:0008104,GO:0008150,GO:0009306,GO:0009987,GO:0010256,GO:0015031,GO:0015833,GO:0016043,GO:0016050,GO:0016192,GO:0022406,GO:0032940,GO:0033036,GO:0042886,GO:0045184,GO:0046903,GO:0048278,GO:0048284,GO:0051179,GO:0051234,GO:0051640,GO:0051641,GO:0061024,GO:0061025,GO:0071702,GO:0071705,GO:0071840,GO:0090174,GO:0140056,	GO:0000139,GO:0005575,GO:0005622,GO:0005623,GO:0005737,GO:0005768,GO:0005794,GO:0005802,GO:0012505,GO:0016020,GO:0031090,GO:0031201,GO:0031224,GO:0031410,GO:0031982,GO:0031984,GO:0032588,GO:0032991,GO:0043226,GO:0043227,GO:0043229,GO:0043231,GO:0044422,GO:0044424,GO:0044425,GO:0044431,GO:0044444,GO:0044446,GO:0044464,GO:0097708,GO:0098588,GO:0098791,GO:0098796,	GO:0000149,GO:0003674,GO:0005488,GO:0005515,	PF05739(SNARE)	GO:0016192	GO:0016020		-(-)	Gene3D	G3DSA:1.20.58.70(-)	5.60E-43
Dec_Jul	437	C_C	transcript145235.p1_2	96.0978	-3.61726	0.442412	3.36E-15	transcript145235.p1_2_1	AbisacEGm066626t1	69.3	332	78	7	1	325	1	315	3.72E-138	99.7	AbisacEGm066626t1 type=mRNA; aalen=; clen=1393; offs=; oid=evgvelvk91Loc25865t1; organism=Abies sachalinensis; nt=3; cf=0.714; len=1393\tgene_148412|GeneMark.hmm|315_aa|+|8|955\t			/scratch/bmurphy/IsoSeq/19_EnTAP_2.3.0/LR_Assembly_All/nb_EnTAP_interproscan_v5.76_2025_12_21/entap_outfiles_50_50/similarity_search/DIAMOND/blastp_LR_all_95_80_X_uniq_final_conifer_geneSet_v2.out	NA	NO	YES				NA					2711.XP_006473185.1	1.09E-06	57	35493|Streptophyta		2B710@1|root,2S0ND@2759|Eukaryota,37V55@33090|Viridiplantae,3GIJS@35493|Streptophyta														PF05097(DUF688)				-(-)	PANTHER	PTHR33696(T22J18.15-RELATED)	9.20E-16
Dec_Jul	437	C_C	transcript151196.p1	33.2154	3.2214	0.475072	4.36E-10	transcript151196.p1_1	AbisacEGm062695t3	90.2	325	32	0	1	325	1	325	1.26E-215	99.7	AbisacEGm062695t3 type=mRNA; aalen=; clen=1527; offs=; oid=evgvelvk55Loc45712t2; organism=Abies sachalinensis; nt=2; cf=0.667; len=1527\tgene_97273|GeneMark.hmm|325_aa|+|430|1407\t			/scratch/bmurphy/IsoSeq/19_EnTAP_2.3.0/LR_Assembly_All/nb_EnTAP_interproscan_v5.76_2025_12_21/entap_outfiles_50_50/similarity_search/DIAMOND/blastp_LR_all_95_80_X_uniq_final_conifer_geneSet_v2.out	NA	NO	YES				NA					29760.VIT_18s0001g10430.t01	1.23E-97	312	35493|Streptophyta		KOG2730@1|root,KOG2730@2759|Eukaryota,37HUD@33090|Viridiplantae,3GD63@35493|Streptophyta	RNA cap guanine-N2 methyltransferase	S	Function unknown		ko:K14292	ko03013,map03013				ko00000,ko00001,ko01000	GO:0001510,GO:0006139,GO:0006396,GO:0006725,GO:0006807,GO:0008150,GO:0008152,GO:0009451,GO:0009987,GO:0010467,GO:0016070,GO:0032259,GO:0034641,GO:0036260,GO:0036261,GO:0043170,GO:0043412,GO:0043414,GO:0044237,GO:0044238,GO:0044260,GO:0046483,GO:0071704,GO:0090304,GO:1901360,	GO:0005575,GO:0005622,GO:0005623,GO:0005634,GO:0005737,GO:0005829,GO:0043226,GO:0043227,GO:0043229,GO:0043231,GO:0044424,GO:0044444,GO:0044464,	GO:0003674,GO:0003824,GO:0008168,GO:0008173,GO:0016740,GO:0016741,GO:0071164,GO:0140098,	PF09445(Methyltransf_15);PF00397(WW)	GO:0001510|GO:0036261		GO:0008168	-(-)	PANTHER	PTHR14741(S-ADENOSYLMETHIONINE-DEPENDENT METHYLTRANSFERASE RELATED)	2.30E-103
Dec_Jul	437	C_C	transcript155092.p1	1066.17	2.54138	0.708036	0.000115221	transcript155092.p1_1	sp|Q40863|EMB8_PICGL	68.9	457	10	1	1	325	1	457	5.04E-214	99.7	sp|Q40863|EMB8_PICGL Embryogenesis-associated protein EMB8 OS=Picea glauca OX=3330 GN=EMB8 PE=2 SV=1	picea glauca	picea glauca;picea;pinaceae;pinales;conifers i;pinidae;pinopsida;acrogymnospermae;spermatophyta;euphyllophyta;tracheophyta;embryophyta;streptophytina;streptophyta;viridiplantae;eukaryota;cellular organisms;root	/scratch/bmurphy/IsoSeq/19_EnTAP_2.3.0/LR_Assembly_All/nb_EnTAP_interproscan_v5.76_2025_12_21/entap_outfiles_50_50/similarity_search/DIAMOND/blastp_LR_all_95_80_X_uniq_final_uniprot_sprot.out	NA	NO	YES			IPR000073(AB_hydrolase_1);IPR000952(AB_hydrolase_4_CS);IPR050960(AB_hydrolase_4_sf);IPR029058(AB_hydrolase_fold);IPR012020(ABHD4);	NA	PF00561(Abhydrolase_1);	GO:0044255,		GO:0034338,GO:0047372,	42345.XP_008791618.1	9.64E-87	274	35493|Streptophyta		COG0429@1|root,KOG1838@2759|Eukaryota,37P4D@33090|Viridiplantae,3G8JQ@35493|Streptophyta,3KQBA@4447|Liliopsida	Alpha/beta hydrolase family	S	Function unknown		ko:K07019					ko00000				PF00561(Abhydrolase_1)				IPR050960(AB hydrolase superfamily, subfamily 4)	PANTHER	PTHR10794(ABHYDROLASE DOMAIN-CONTAINING PROTEIN)	1.30E-75
Dec_Jul	437	C_C	transcript160372.p1	6017.03	-1.27831	0.0982639	1.52E-37	transcript160372.p1_1	XP_057816646.1	84.3	223	35	0	71	293	1	223	1.03E-130	68.4	XP_057816646.1 NAP1-related protein 2 [Cryptomeria japonica]	cryptomeria japonica	cryptomeria japonica;cryptomeria;cupressaceae;cupressales;conifers ii;pinidae;pinopsida;acrogymnospermae;spermatophyta;euphyllophyta;tracheophyta;embryophyta;streptophytina;streptophyta;viridiplantae;eukaryota;cellular organisms;root	/scratch/bmurphy/IsoSeq/19_EnTAP_2.3.0/LR_Assembly_All/nb_EnTAP_interproscan_v5.76_2025_12_21/entap_outfiles_50_50/similarity_search/DIAMOND/blastp_LR_all_95_80_X_uniq_final_plant.out	NA	NO	YES	131029979			NA					85681.XP_006439603.1	1.83E-76	242	35493|Streptophyta		KOG1508@1|root,KOG1508@2759|Eukaryota,37MTJ@33090|Viridiplantae,3GACK@35493|Streptophyta	Belongs to the nucleosome assembly protein (NAP) family	L	Replication, recombination and repair		ko:K11290					ko00000,ko03036	GO:0000724,GO:0000725,GO:0006139,GO:0006259,GO:0006281,GO:0006302,GO:0006310,GO:0006725,GO:0006807,GO:0006950,GO:0006974,GO:0008150,GO:0008152,GO:0009987,GO:0010035,GO:0010038,GO:0016444,GO:0033554,GO:0034641,GO:0042221,GO:0043170,GO:0044237,GO:0044238,GO:0044260,GO:0046483,GO:0046686,GO:0050896,GO:0051716,GO:0071704,GO:0090304,GO:1901360,	GO:0005575,GO:0005622,GO:0005623,GO:0005634,GO:0005737,GO:0005829,GO:0043226,GO:0043227,GO:0043229,GO:0043231,GO:0044424,GO:0044444,GO:0044464,	GO:0003674,GO:0005488,GO:0005515,GO:0042393,	PF00956(NAP)	GO:0006334	GO:0005634		IPR002164(Nucleosome assembly protein (NAP))	PANTHER	PTHR11875(TESTIS-SPECIFIC Y-ENCODED PROTEIN)	1.40E-64
Dec_Jul	437	C_C	transcript164039.p1	90.7578	-3.54783	0.47052	3.20E-13	transcript164039.p1_1	MA_97786g0010	100	325	0	0	1	325	20	344	1.60E-234	99.7	MA_97786g0010 high_confidence			/scratch/bmurphy/IsoSeq/19_EnTAP_2.3.0/LR_Assembly_All/nb_EnTAP_interproscan_v5.76_2025_12_21/entap_outfiles_50_50/similarity_search/DIAMOND/blastp_LR_all_95_80_X_uniq_final_conifer_geneSet_v2.out	NA	NO	YES				NA					981085.XP_010107919.1	5.94E-56	192	35493|Streptophyta		28JYN@1|root,2QSD0@2759|Eukaryota,37RWA@33090|Viridiplantae,3GD89@35493|Streptophyta,4JPB0@91835|fabids	Transcription factor bHLH95-like	K	Transcription								GO:0000003,GO:0003006,GO:0006355,GO:0007275,GO:0008150,GO:0009790,GO:0009791,GO:0009793,GO:0009889,GO:0010154,GO:0010468,GO:0010556,GO:0019219,GO:0019222,GO:0022414,GO:0031323,GO:0031326,GO:0032501,GO:0032502,GO:0048316,GO:0048608,GO:0048731,GO:0048856,GO:0050789,GO:0050794,GO:0051171,GO:0051252,GO:0060255,GO:0061458,GO:0065007,GO:0080090,GO:1903506,GO:2000112,GO:2001141,		GO:0003674,GO:0003700,GO:0140110,	PF00010(HLH)	GO:0006355|GO:0009960		GO:0003700|GO:0046983	IPR044278(Transcription factor BHLH95-like)	PANTHER	PTHR46772(BHLH DOMAIN-CONTAINING PROTEIN)	2.40E-77
Dec_Jul	437	C_C	transcript167063.p1	3033.42	2.56147	0.139844	4.18E-73	transcript167063.p1_1	XP_057830716.2	75	288	72	0	37	324	1	288	9.34E-157	88.3	XP_057830716.2 probable serine/threonine-protein kinase WNK11 [Cryptomeria japonica]	cryptomeria japonica	cryptomeria japonica;cryptomeria;cupressaceae;cupressales;conifers ii;pinidae;pinopsida;acrogymnospermae;spermatophyta;euphyllophyta;tracheophyta;embryophyta;streptophytina;streptophyta;viridiplantae;eukaryota;cellular organisms;root	/scratch/bmurphy/IsoSeq/19_EnTAP_2.3.0/LR_Assembly_All/nb_EnTAP_interproscan_v5.76_2025_12_21/entap_outfiles_50_50/similarity_search/DIAMOND/blastp_LR_all_95_80_X_uniq_final_plant.out	NA	NO	YES	131041570			NA					3983.cassava4.1_012672m	1.32E-138	401	35493|Streptophyta		KOG0584@1|root,KOG0584@2759|Eukaryota,37HY5@33090|Viridiplantae,3GAYY@35493|Streptophyta,4JN7Y@91835|fabids	Serine threonine-protein kinase	T	Signal transduction mechanisms		ko:K08867					ko00000,ko01000,ko01001,ko01009	GO:0006468,GO:0006793,GO:0006796,GO:0006807,GO:0007154,GO:0007165,GO:0008150,GO:0008152,GO:0009987,GO:0016310,GO:0019538,GO:0023052,GO:0035556,GO:0036211,GO:0043170,GO:0043412,GO:0044237,GO:0044238,GO:0044260,GO:0050789,GO:0050794,GO:0050896,GO:0051716,GO:0065007,GO:0071704,GO:1901564,	GO:0005575,GO:0005622,GO:0005623,GO:0005737,GO:0005829,GO:0044424,GO:0044444,GO:0044464,	GO:0003674,GO:0003824,GO:0004672,GO:0004674,GO:0016301,GO:0016740,GO:0016772,GO:0016773,GO:0140096,	PF00069(Pkinase)	GO:0006468		GO:0004672|GO:0005524	-(-)	CDD	cd13983(STKc_WNK)	3.04E-155
Dec_Jul	437	C_C	transcript180415.p1	20177.9	2.38183	0.260539	5.02E-19	transcript180415.p1_1	GACG01004092.1	99	314	3	0	12	325	2	315	2.83E-221	96.3	GACG01004092.1 TSA: Picea sitchensis Ps_Contig4092 mRNA sequence | Pasi_TSA_100216464\tgene_3670|GeneMark.hmm|315_aa|-|406|1353\t			/scratch/bmurphy/IsoSeq/19_EnTAP_2.3.0/LR_Assembly_All/nb_EnTAP_interproscan_v5.76_2025_12_21/entap_outfiles_50_50/similarity_search/DIAMOND/blastp_LR_all_95_80_X_uniq_final_conifer_geneSet_v2.out	NA	NO	YES				NA					71139.XP_010023332.1	9.30E-109	324	35493|Streptophyta		KOG4498@1|root,KOG4498@2759|Eukaryota,37Q8T@33090|Viridiplantae,3G7G1@35493|Streptophyta	Thioredoxin-like protein AAED1	S	Function unknown											PF13911(AhpC-TSA_2)				IPR032801(Peroxiredoxin-like 2A/B/C)	PANTHER	PTHR28630(-)	6.90E-54
Dec_Jul	437	C_C	transcript183294.p1	8614.47	4.9522	0.245283	4.64E-88	transcript183294.p1_1	MA_1083g0010	82.9	310	43	3	20	322	1	307	1.24E-167	92.9	MA_1083g0010 high_confidence			/scratch/bmurphy/IsoSeq/19_EnTAP_2.3.0/LR_Assembly_All/nb_EnTAP_interproscan_v5.76_2025_12_21/entap_outfiles_50_50/similarity_search/DIAMOND/blastp_LR_all_95_80_X_uniq_final_conifer_geneSet_v2.out	NA	NO	YES				NA					2711.XP_006472131.1	3.27E-86	268	35493|Streptophyta		KOG1623@1|root,KOG1623@2759|Eukaryota,37HIQ@33090|Viridiplantae,3GBIV@35493|Streptophyta	Mediates both low-affinity uptake and efflux of sugar across the membrane	U	Intracellular trafficking, secretion, and vesicular transport		ko:K15382					ko00000,ko02000	GO:0006810,GO:0008150,GO:0008643,GO:0034219,GO:0051179,GO:0051234,GO:0055085,GO:0071702,	GO:0005575,GO:0005623,GO:0005886,GO:0016020,GO:0031224,GO:0031226,GO:0044425,GO:0044459,GO:0044464,GO:0071944,	GO:0003674,GO:0005215,GO:0015144,GO:0022857,GO:0051119,	PF03083(MtN3_slv)		GO:0016020	GO:0051119	IPR047664(Sugar transporter SWEET)	PANTHER	PTHR10791(RAG1-ACTIVATING PROTEIN 1)	1.80E-77
Dec_Jul	437	C_C	transcript189401.p1	1165.7	6.205	0.756485	2.69E-15	transcript189401.p1_1	XP_057849643.1	72.9	321	85	2	6	325	4	323	1.16E-168	98.2	XP_057849643.1 glucan endo-1,3-beta-glucosidase [Cryptomeria japonica]	cryptomeria japonica	cryptomeria japonica;cryptomeria;cupressaceae;cupressales;conifers ii;pinidae;pinopsida;acrogymnospermae;spermatophyta;euphyllophyta;tracheophyta;embryophyta;streptophytina;streptophyta;viridiplantae;eukaryota;cellular organisms;root	/scratch/bmurphy/IsoSeq/19_EnTAP_2.3.0/LR_Assembly_All/nb_EnTAP_interproscan_v5.76_2025_12_21/entap_outfiles_50_50/similarity_search/DIAMOND/blastp_LR_all_95_80_X_uniq_final_plant.out	NA	NO	YES	131060424			NA					29760.VIT_06s0061g00120.t01	2.46E-102	311	35493|Streptophyta		2CME4@1|root,2QQ3M@2759|Eukaryota,37JV7@33090|Viridiplantae,3GC14@35493|Streptophyta	Belongs to the glycosyl hydrolase 17 family	G	Carbohydrate transport and metabolism									GO:0005575,GO:0005576,GO:0005623,GO:0005886,GO:0016020,GO:0031224,GO:0031225,GO:0031226,GO:0044425,GO:0044459,GO:0044464,GO:0046658,GO:0048046,GO:0071944,	GO:0001871,GO:0003674,GO:0003824,GO:0004553,GO:0005488,GO:0016787,GO:0016798,GO:0030246,GO:0030247,	PF00332(Glyco_hydro_17)	GO:0005975		GO:0004553	-(-)	Gene3D	G3DSA:3.20.20.80(Glycosidases)	1.20E-135
Dec_Jul	437	C_C	transcript189969.p1	29140.1	4.07994	0.271456	1.45E-49	transcript189969.p1_1	XP_057836955.2	56.6	350	104	1	18	319	8	357	1.41E-135	92.6	XP_057836955.2 protein STRICTOSIDINE SYNTHASE-LIKE 4 [Cryptomeria japonica]	cryptomeria japonica	cryptomeria japonica;cryptomeria;cupressaceae;cupressales;conifers ii;pinidae;pinopsida;acrogymnospermae;spermatophyta;euphyllophyta;tracheophyta;embryophyta;streptophytina;streptophyta;viridiplantae;eukaryota;cellular organisms;root	/scratch/bmurphy/IsoSeq/19_EnTAP_2.3.0/LR_Assembly_All/nb_EnTAP_interproscan_v5.76_2025_12_21/entap_outfiles_50_50/similarity_search/DIAMOND/blastp_LR_all_95_80_X_uniq_final_plant.out	NA	NO	YES	131047126			NA					102107.XP_008242256.1	5.39E-95	293	35493|Streptophyta		COG1185@1|root,KOG1520@2759|Eukaryota,37PIT@33090|Viridiplantae,3GBIQ@35493|Streptophyta,4JMEV@91835|fabids	Adipocyte plasma membrane-associated	J	Translation, ribosomal structure and biogenesis		ko:K21407					ko00000,ko04131		GO:0005575,GO:0005622,GO:0005623,GO:0005737,GO:0005783,GO:0009986,GO:0012505,GO:0016020,GO:0043226,GO:0043227,GO:0043229,GO:0043231,GO:0044424,GO:0044444,GO:0044464,	GO:0003674,GO:0003824,GO:0004064,GO:0016787,GO:0016788,GO:0052689,	PF03088(Str_synth)				-(-)	PANTHER	PTHR10426(STRICTOSIDINE SYNTHASE-RELATED)	1.00E-44
Dec_Jul	437	C_C	transcript194134.p1	845.394	1.22035	0.384558	0.00300913	transcript194134.p1_1	MA_408078g0010	80.2	268	46	2	1	268	1	261	2.83E-142	82.2	MA_408078g0010 high_confidence			/scratch/bmurphy/IsoSeq/19_EnTAP_2.3.0/LR_Assembly_All/nb_EnTAP_interproscan_v5.76_2025_12_21/entap_outfiles_50_50/similarity_search/DIAMOND/blastp_LR_all_95_80_X_uniq_final_conifer_geneSet_v2.out	NA	NO	YES				NA					225117.XP_009355644.1	1.95E-60	206	35493|Streptophyta		COG0654@1|root,KOG2614@2759|Eukaryota,37PQZ@33090|Viridiplantae,3GDSC@35493|Streptophyta,4JJXF@91835|fabids	Zeaxanthin epoxidase, chloroplastic-like	C	Energy production and conversion											PF01494(FAD_binding_3)			GO:0071949	IPR044560(Monooxygenase-like)	PANTHER	PTHR45934(FAD/NAD(P)-BINDING OXIDOREDUCTASE FAMILY PROTEIN)	1.80E-82
Dec_Jul	437	C_C	transcript210699.p1	9234.49	-2.07413	0.130076	9.12E-56	transcript210699.p1_1	XP_057871234.1	77.8	311	59	4	23	325	1	309	3.65E-171	92.9	XP_057871234.1 soluble inorganic pyrophosphatase 6, chloroplastic [Cryptomeria japonica]	cryptomeria japonica	cryptomeria japonica;cryptomeria;cupressaceae;cupressales;conifers ii;pinidae;pinopsida;acrogymnospermae;spermatophyta;euphyllophyta;tracheophyta;embryophyta;streptophytina;streptophyta;viridiplantae;eukaryota;cellular organisms;root	/scratch/bmurphy/IsoSeq/19_EnTAP_2.3.0/LR_Assembly_All/nb_EnTAP_interproscan_v5.76_2025_12_21/entap_outfiles_50_50/similarity_search/DIAMOND/blastp_LR_all_95_80_X_uniq_final_plant.out	NA	NO	YES	131077714			NA					57918.XP_004290321.1	2.13E-159	454	35493|Streptophyta		COG0221@1|root,KOG1626@2759|Eukaryota,37R9H@33090|Viridiplantae,3G74Q@35493|Streptophyta,4JGTN@91835|fabids	Soluble inorganic pyrophosphatase	C	Energy production and conversion		ko:K01507	ko00190,map00190				ko00000,ko00001,ko01000	GO:0006950,GO:0006952,GO:0006970,GO:0008150,GO:0009605,GO:0009607,GO:0009617,GO:0009628,GO:0009651,GO:0010035,GO:0010038,GO:0010876,GO:0019915,GO:0033036,GO:0042221,GO:0042742,GO:0043207,GO:0046686,GO:0050896,GO:0051179,GO:0051235,GO:0051704,GO:0051707,GO:0065007,GO:0065008,GO:0098542,	GO:0005575,GO:0005622,GO:0005623,GO:0005634,GO:0005737,GO:0005829,GO:0009507,GO:0009526,GO:0009532,GO:0009536,GO:0009570,GO:0009579,GO:0009941,GO:0031967,GO:0031975,GO:0043226,GO:0043227,GO:0043229,GO:0043231,GO:0044422,GO:0044424,GO:0044434,GO:0044435,GO:0044444,GO:0044446,GO:0044464,	GO:0003674,GO:0003824,GO:0004427,GO:0016462,GO:0016787,GO:0016817,GO:0016818,	PF00719(Pyrophosphatase)	GO:0006796	GO:0005737	GO:0000287|GO:0004427	IPR036649(Inorganic pyrophosphatase superfamily)	Gene3D	G3DSA:3.90.80.10(Inorganic pyrophosphatase)	8.50E-102
Dec_Jul	437	C_C	transcript210716.p1	4286.06	1.99557	0.0866903	8.80E-115	transcript210716.p1_1	XP_057834021.1	81	179	33	1	1	179	1	178	6.91E-92	54.9	XP_057834021.1 calcineurin B-like protein 3 [Cryptomeria japonica]	cryptomeria japonica	cryptomeria japonica;cryptomeria;cupressaceae;cupressales;conifers ii;pinidae;pinopsida;acrogymnospermae;spermatophyta;euphyllophyta;tracheophyta;embryophyta;streptophytina;streptophyta;viridiplantae;eukaryota;cellular organisms;root	/scratch/bmurphy/IsoSeq/19_EnTAP_2.3.0/LR_Assembly_All/nb_EnTAP_interproscan_v5.76_2025_12_21/entap_outfiles_50_50/similarity_search/DIAMOND/blastp_LR_all_95_80_X_uniq_final_plant.out	NA	NO	YES	131044667			NA					13333.ERM99704	7.80E-87	272	35493|Streptophyta		COG5126@1|root,KOG0034@2759|Eukaryota,37P1S@33090|Viridiplantae,3GBSK@35493|Streptophyta	calcineurin b-like protein	T	Signal transduction mechanisms		ko:K06268	ko04010,ko04020,ko04022,ko04114,ko04218,ko04310,ko04360,ko04370,ko04380,ko04650,ko04658,ko04659,ko04660,ko04662,ko04720,ko04724,ko04921,ko04922,ko04924,ko05010,ko05014,ko05031,ko05152,ko05166,ko05167,map04010,map04020,map04022,map04114,map04218,map04310,map04360,map04370,map04380,map04650,map04658,map04659,map04660,map04662,map04720,map04724,map04921,map04922,map04924,map05010,map05014,map05031,map05152,map05166,map05167				ko00000,ko00001,ko01009				PF00036(EF-hand_1);PF13202(EF-hand_5);PF13499(EF-hand_7);PF13833(EF-hand_8)	GO:0019722		GO:0005509|GO:0019900	IPR045198(Calcineurin B-like)	PANTHER	PTHR23056(CALCINEURIN B)	1.40E-67
Dec_Jul	437	C_C	transcript29015.p2	29.5952	-1.57819	0.478543	0.00223237	transcript29015.p2_1		NA	NA	NA	NA	NA	NA	NA	NA	NA	NA					NA	NO					NA						NA	NA																								NA
Dec_Jul	437	C_C	transcript8958.p1	67.7562	-3.46207	0.326977	5.99E-25	transcript8958.p1_1	XP_059067789.1	44	307	140	2	3	309	14	288	2.56E-74	94.2	XP_059067789.1 pentatricopeptide repeat-containing protein At2g13600-like [Cryptomeria japonica]	cryptomeria japonica	cryptomeria japonica;cryptomeria;cupressaceae;cupressales;conifers ii;pinidae;pinopsida;acrogymnospermae;spermatophyta;euphyllophyta;tracheophyta;embryophyta;streptophytina;streptophyta;viridiplantae;eukaryota;cellular organisms;root	/scratch/bmurphy/IsoSeq/19_EnTAP_2.3.0/LR_Assembly_All/nb_EnTAP_interproscan_v5.76_2025_12_21/entap_outfiles_50_50/similarity_search/DIAMOND/blastp_LR_all_95_80_X_uniq_final_plant.out	NA	NO	YES	131855854			NA					102107.XP_008234081.1	1.27E-47	178	35493|Streptophyta		KOG4197@1|root,KOG4197@2759|Eukaryota,37IBJ@33090|Viridiplantae,3GF3J@35493|Streptophyta,4JGJX@91835|fabids	Pentatricopeptide repeat-containing protein	L	Replication, recombination and repair											PF14432(DYW_deaminase);PF01535(PPR);PF13041(PPR_2)	GO:0009451		GO:0003723|GO:0005515	IPR046960(Pentatricopeptide repeat-containing protein At4g14850-like, plant)	PANTHER	PTHR47926(PENTATRICOPEPTIDE REPEAT-CONTAINING PROTEIN)	1.70E-136
Dec_Jul	437	C_C	transcript125589.p1	19.4985	-7.5584	0.685447	1.59E-25	transcript125589.p1_1	MA_896002g0010	99.1	324	3	0	1	324	1	324	4.24E-202	99.7	MA_896002g0010 high_confidence			/scratch/bmurphy/IsoSeq/19_EnTAP_2.3.0/LR_Assembly_All/nb_EnTAP_interproscan_v5.76_2025_12_21/entap_outfiles_50_50/similarity_search/DIAMOND/blastp_LR_all_95_80_X_uniq_final_conifer_geneSet_v2.out	NA	NO	YES				NA					13333.ERN00160	1.74E-40	152	35493|Streptophyta		28PHQ@1|root,2QW5S@2759|Eukaryota,37TGX@33090|Viridiplantae,3GHGV@35493|Streptophyta	Transcription factor	K	Transcription		ko:K09286					ko00000,ko03000	GO:0006355,GO:0008150,GO:0009889,GO:0010468,GO:0010556,GO:0019219,GO:0019222,GO:0031323,GO:0031326,GO:0050789,GO:0050794,GO:0051171,GO:0051252,GO:0060255,GO:0065007,GO:0080090,GO:1903506,GO:2000112,GO:2001141,		GO:0003674,GO:0003700,GO:0140110,	PF00847(AP2)	GO:0006355		GO:0003677|GO:0003700	IPR051032(AP2/ERF transcription factor, ERF subfamily)	PANTHER	PTHR31985(ETHYLENE-RESPONSIVE TRANSCRIPTION FACTOR ERF042-RELATED)	1.20E-52
Dec_Jul	437	C_C	transcript130081.p1	1415.49	1.14242	0.209302	1.74E-07	transcript130081.p1_1	MA_29344g0010	67.3	303	1	1	22	324	1	205	4.34E-108	93.2	MA_29344g0010 high_confidence			/scratch/bmurphy/IsoSeq/19_EnTAP_2.3.0/LR_Assembly_All/nb_EnTAP_interproscan_v5.76_2025_12_21/entap_outfiles_50_50/similarity_search/DIAMOND/blastp_LR_all_95_80_X_uniq_final_conifer_geneSet_v2.out	NA	NO	YES				NA					57918.XP_004290811.1	4.50E-12	75.1	35493|Streptophyta		COG4677@1|root,2QVXG@2759|Eukaryota,37MYY@33090|Viridiplantae,3GF3A@35493|Streptophyta,4JE19@91835|fabids	pectinesterase	G	Carbohydrate transport and metabolism		ko:K01051	ko00040,ko01100,map00040,map01100	M00081	R02362	RC00460,RC00461	ko00000,ko00001,ko00002,ko01000	GO:0006950,GO:0006952,GO:0008150,GO:0009605,GO:0009607,GO:0009617,GO:0042742,GO:0043086,GO:0043207,GO:0044092,GO:0050790,GO:0050829,GO:0050896,GO:0051704,GO:0051707,GO:0065007,GO:0065009,GO:0098542,	GO:0005575,GO:0005623,GO:0044464,GO:0071944,	GO:0003674,GO:0003824,GO:0004857,GO:0016787,GO:0016788,GO:0030234,GO:0030599,GO:0046910,GO:0052689,GO:0098772,	PF04043(PMEI);PF01095(Pectinesterase)			GO:0004857	-(-)	CDD	cd15798(PMEI-like_3)	5.12E-43
Dec_Jul	437	C_C	transcript154867.p1	10837.6	1.2924	0.103909	2.17E-34	transcript154867.p1_1	XP_057857065.2	60	295	94	6	1	292	1	274	1.19E-113	89.8	XP_057857065.2 uncharacterized protein LOC131066339 [Cryptomeria japonica]	cryptomeria japonica	cryptomeria japonica;cryptomeria;cupressaceae;cupressales;conifers ii;pinidae;pinopsida;acrogymnospermae;spermatophyta;euphyllophyta;tracheophyta;embryophyta;streptophytina;streptophyta;viridiplantae;eukaryota;cellular organisms;root	/scratch/bmurphy/IsoSeq/19_EnTAP_2.3.0/LR_Assembly_All/nb_EnTAP_interproscan_v5.76_2025_12_21/entap_outfiles_50_50/similarity_search/DIAMOND/blastp_LR_all_95_80_X_uniq_final_plant.out	NA	NO	NO	131066339			NA					13333.ERN04574	1.48E-86	270	35493|Streptophyta		KOG2546@1|root,KOG2546@2759|Eukaryota,37HI2@33090|Viridiplantae,3GCXJ@35493|Streptophyta	Uncharacterized conserved protein (DUF2358)	TZ	Signal transduction mechanisms;Cytoskeleton											PF10184(DUF2358)				IPR018790(Protein of unknown function DUF2358)	PANTHER	PTHR31094(RIKEN CDNA 2310061I04 GENE)	2.10E-79
Dec_Jul	437	C_C	transcript159117.p1	983.782	1.57212	0.566987	0.0153437	transcript159117.p1_1	MA_75192g0010	99.4	318	2	0	7	324	1	318	4.98E-236	97.8	MA_75192g0010 high_confidence			/scratch/bmurphy/IsoSeq/19_EnTAP_2.3.0/LR_Assembly_All/nb_EnTAP_interproscan_v5.76_2025_12_21/entap_outfiles_50_50/similarity_search/DIAMOND/blastp_LR_all_95_80_X_uniq_final_conifer_geneSet_v2.out	NA	NO	YES				NA					88036.EFJ28600	1.49E-89	276	35493|Streptophyta		28IZK@1|root,2QRBC@2759|Eukaryota,37RM6@33090|Viridiplantae,3G813@35493|Streptophyta	NAC domain-containing protein	K	Transcription								GO:0001101,GO:0006355,GO:0006950,GO:0007154,GO:0007165,GO:0008150,GO:0009414,GO:0009415,GO:0009628,GO:0009719,GO:0009725,GO:0009753,GO:0009755,GO:0009867,GO:0009889,GO:0009987,GO:0010033,GO:0010035,GO:0010468,GO:0010556,GO:0019219,GO:0019222,GO:0023052,GO:0031323,GO:0031326,GO:0032870,GO:0042221,GO:0050789,GO:0050794,GO:0050896,GO:0051171,GO:0051252,GO:0051716,GO:0060255,GO:0065007,GO:0070887,GO:0071229,GO:0071310,GO:0071395,GO:0071495,GO:0080090,GO:1901700,GO:1901701,GO:1903506,GO:2000112,GO:2001141,		GO:0003674,GO:0003700,GO:0140110,	PF02365(NAM)	GO:0006355		GO:0003677	-(-)	PANTHER	PTHR31719(NAC TRANSCRIPTION FACTOR 56)	1.20E-68
Dec_Jul	437	C_C	transcript162901.p1	1933.78	1.11112	0.120791	2.15E-19	transcript162901.p1_1	AbisacEGm069002t2	74.6	232	59	0	77	308	24	255	5.53E-106	71.4	AbisacEGm069002t2 type=mRNA; aalen=; clen=1528; offs=; oid=evgvelvk45Loc15184t3; organism=Abies sachalinensis; nt=6; cf=0.714; len=1528\tgene_73572|GeneMark.hmm|306_aa|-|367|1287\t			/scratch/bmurphy/IsoSeq/19_EnTAP_2.3.0/LR_Assembly_All/nb_EnTAP_interproscan_v5.76_2025_12_21/entap_outfiles_50_50/similarity_search/DIAMOND/blastp_LR_all_95_80_X_uniq_final_conifer_geneSet_v2.out	NA	NO	YES				NA					161934.XP_010688939.1	9.25E-08	58.2	35493|Streptophyta		2CZE6@1|root,2S9Y4@2759|Eukaryota,37XET@33090|Viridiplantae,3GXJT@35493|Streptophyta																		-(-)	PANTHER	PTHR48237(GAMMA-TUBULIN COMPLEX COMPONENT)	2.70E-19
Dec_Jul	437	C_C	transcript170258.p1	3532.95	-1.39124	0.100196	1.36E-42	transcript170258.p1_1	AbisacEGm018625t1	88.6	324	32	1	1	324	1	319	1.50E-203	99.7	AbisacEGm018625t1 type=mRNA; aalen=; clen=1576; offs=; oid=evgvelvk35Loc2403t1; organism=Abies sachalinensis; nt=3; cf=0.714; len=1576\tgene_45546|GeneMark.hmm|319_aa|+|447|1406\t			/scratch/bmurphy/IsoSeq/19_EnTAP_2.3.0/LR_Assembly_All/nb_EnTAP_interproscan_v5.76_2025_12_21/entap_outfiles_50_50/similarity_search/DIAMOND/blastp_LR_all_95_80_X_uniq_final_conifer_geneSet_v2.out	NA	NO	YES				NA					85681.XP_006431390.1	4.04E-121	357	35493|Streptophyta		COG1211@1|root,2QUUE@2759|Eukaryota,37JBI@33090|Viridiplantae,3G9FM@35493|Streptophyta	2-C-methyl-D-erythritol 4-phosphate cytidylyltransferase	I	Lipid transport and metabolism		ko:K00991	ko00900,ko01100,ko01110,ko01130,map00900,map01100,map01110,map01130	M00096	R05633	RC00002	ko00000,ko00001,ko00002,ko01000	GO:0006081,GO:0006082,GO:0006090,GO:0006629,GO:0006644,GO:0006720,GO:0006793,GO:0006796,GO:0008150,GO:0008152,GO:0008299,GO:0008610,GO:0008654,GO:0009058,GO:0009240,GO:0009987,GO:0019288,GO:0019637,GO:0019682,GO:0019752,GO:0032787,GO:0043436,GO:0044237,GO:0044238,GO:0044249,GO:0044255,GO:0044281,GO:0046490,GO:0071704,GO:0090407,GO:1901135,GO:1901576,	GO:0005575,GO:0005622,GO:0005623,GO:0005737,GO:0009507,GO:0009532,GO:0009536,GO:0009570,GO:0043226,GO:0043227,GO:0043229,GO:0043231,GO:0044422,GO:0044424,GO:0044434,GO:0044435,GO:0044444,GO:0044446,GO:0044464,	GO:0003674,GO:0003824,GO:0016740,GO:0016772,GO:0016779,GO:0050518,GO:0070567,	PF01128(IspD)	GO:0008299		GO:0050518|GO:0070567	IPR050088(IspD/TarI cytidylyltransferase, baterial-type)	PANTHER	PTHR32125(2-C-METHYL-D-ERYTHRITOL 4-PHOSPHATE CYTIDYLYLTRANSFERASE, CHLOROPLASTIC)	6.60E-98
Dec_Jul	437	C_C	transcript177318.p1	1084.36	1.13069	0.155467	1.46E-12	transcript177318.p1_1	AbisacEGm055782t2	89.2	324	30	2	2	323	38	358	2.27E-203	99.1	AbisacEGm055782t2 type=mRNA; aalen=; clen=1540; offs=; oid=evgvelvk65Loc12803t3; organism=Abies sachalinensis; nt=6; cf=0.250; len=1540\tgene_111232|GeneMark.hmm|359_aa|-|324|1403\t			/scratch/bmurphy/IsoSeq/19_EnTAP_2.3.0/LR_Assembly_All/nb_EnTAP_interproscan_v5.76_2025_12_21/entap_outfiles_50_50/similarity_search/DIAMOND/blastp_LR_all_95_80_X_uniq_final_conifer_geneSet_v2.out	NA	NO	YES				NA					2711.XP_006468521.1	8.97E-112	333	35493|Streptophyta		COG0138@1|root,2QSQN@2759|Eukaryota,37QE5@33090|Viridiplantae,3G93D@35493|Streptophyta	urease accessory protein	F	Nucleotide transport and metabolism		ko:K03190					ko00000	GO:0006807,GO:0008150,GO:0008152,GO:0043085,GO:0044093,GO:0050790,GO:0051336,GO:0051345,GO:0065007,GO:0065009,GO:1905181,GO:1905182,			PF01774(UreD)			GO:0016151	IPR002669(Urease accessory protein UreD)	PANTHER	PTHR33643(UREASE ACCESSORY PROTEIN D)	1.20E-102
Dec_Jul	437	C_C	transcript186136.p1	1234.43	-1.08059	0.202739	2.75E-07	transcript186136.p1_1	XP_057819639.1	71.9	320	88	2	5	324	3	320	1.45E-173	98.5	XP_057819639.1 caffeoylshikimate esterase [Cryptomeria japonica]	cryptomeria japonica	cryptomeria japonica;cryptomeria;cupressaceae;cupressales;conifers ii;pinidae;pinopsida;acrogymnospermae;spermatophyta;euphyllophyta;tracheophyta;embryophyta;streptophytina;streptophyta;viridiplantae;eukaryota;cellular organisms;root	/scratch/bmurphy/IsoSeq/19_EnTAP_2.3.0/LR_Assembly_All/nb_EnTAP_interproscan_v5.76_2025_12_21/entap_outfiles_50_50/similarity_search/DIAMOND/blastp_LR_all_95_80_X_uniq_final_plant.out	NA	NO	YES	131032639			NA					29730.Gorai.012G004700.1	9.35E-157	449	35493|Streptophyta		COG2267@1|root,KOG1455@2759|Eukaryota,37SUC@33090|Viridiplantae,3GD9Z@35493|Streptophyta	Caffeoylshikimate esterase-like	I	Lipid transport and metabolism		ko:K01054	ko00561,ko01100,ko04714,ko04723,ko04923,map00561,map01100,map04714,map04723,map04923	M00098	R01351	RC00020,RC00041	ko00000,ko00001,ko00002,ko01000,ko01002				PF12146(Hydrolase_4)				IPR051044(Monoacylglycerol and Diacylglycerol Lipase)	PANTHER	PTHR11614(PHOSPHOLIPASE-RELATED)	1.60E-84
Dec_Jul	437	C_C	transcript194087.p1	12780.4	-5.62084	0.385069	1.04E-45	transcript194087.p1_1	XP_057849417.1	67.7	285	84	1	42	318	3	287	5.16E-136	85.2	XP_057849417.1 strigolactone esterase D14 [Cryptomeria japonica]	cryptomeria japonica	cryptomeria japonica;cryptomeria;cupressaceae;cupressales;conifers ii;pinidae;pinopsida;acrogymnospermae;spermatophyta;euphyllophyta;tracheophyta;embryophyta;streptophytina;streptophyta;viridiplantae;eukaryota;cellular organisms;root	/scratch/bmurphy/IsoSeq/19_EnTAP_2.3.0/LR_Assembly_All/nb_EnTAP_interproscan_v5.76_2025_12_21/entap_outfiles_50_50/similarity_search/DIAMOND/blastp_LR_all_95_80_X_uniq_final_plant.out	NA	NO	YES	131060258			NA					4565.Traes_4AS_A779FFAA7.1	5.53E-91	279	35493|Streptophyta		COG0596@1|root,2QQIJ@2759|Eukaryota,37JFE@33090|Viridiplantae,3GF5K@35493|Streptophyta,3KWKP@4447|Liliopsida,3I97C@38820|Poales	arbuscular mycorrhizal association	S	Function unknown								GO:0007275,GO:0008150,GO:0009314,GO:0009416,GO:0009628,GO:0009639,GO:0009640,GO:0009704,GO:0009791,GO:0032501,GO:0032502,GO:0036377,GO:0044403,GO:0044419,GO:0048856,GO:0050896,GO:0051704,GO:0080167,	GO:0005575,GO:0005622,GO:0005623,GO:0005634,GO:0005737,GO:0043226,GO:0043227,GO:0043229,GO:0043231,GO:0044424,GO:0044464,		PF00561(Abhydrolase_1);PF12697(Abhydrolase_6)				-(-)	PANTHER	PTHR43039(ESTERASE-RELATED)	4.50E-95
Dec_Jul	437	C_C	transcript198291.p1	268.734	-1.52441	0.262331	2.11E-08	transcript198291.p1_1	XP_057825490.2	32.1	249	103	4	24	272	2	184	1.55E-24	76.6	XP_057825490.2 toll/interleukin-1 receptor-like protein [Cryptomeria japonica]	cryptomeria japonica	cryptomeria japonica;cryptomeria;cupressaceae;cupressales;conifers ii;pinidae;pinopsida;acrogymnospermae;spermatophyta;euphyllophyta;tracheophyta;embryophyta;streptophytina;streptophyta;viridiplantae;eukaryota;cellular organisms;root	/scratch/bmurphy/IsoSeq/19_EnTAP_2.3.0/LR_Assembly_All/nb_EnTAP_interproscan_v5.76_2025_12_21/entap_outfiles_50_50/similarity_search/DIAMOND/blastp_LR_all_95_80_X_uniq_final_plant.out	NA	NO	YES	131037379			NA					225117.XP_009370407.1	1.44E-11	73.9	33090|Viridiplantae		COG4886@1|root,2QWPX@2759|Eukaryota,37KD9@33090|Viridiplantae	RESISTANCE protein	S	Function unknown											PF00560(LRR_1);PF07725(LRR_3);PF13306(LRR_5);PF13855(LRR_8);PF00931(NB-ARC);PF01582(TIR)	GO:0007165			IPR035897(Toll/interleukin-1 receptor homology (TIR) domain superfamily)	Gene3D	G3DSA:3.40.50.10140(-)	1.40E-32
Dec_Jul	437	C_C	transcript210356.p1	1510.58	-1.10412	0.404633	0.0109038	transcript210356.p1_1	XP_057853954.2	72.5	298	74	4	14	304	20	316	1.23E-150	89.5	XP_057853954.2 protein EXORDIUM-like 2 [Cryptomeria japonica]	cryptomeria japonica	cryptomeria japonica;cryptomeria;cupressaceae;cupressales;conifers ii;pinidae;pinopsida;acrogymnospermae;spermatophyta;euphyllophyta;tracheophyta;embryophyta;streptophytina;streptophyta;viridiplantae;eukaryota;cellular organisms;root	/scratch/bmurphy/IsoSeq/19_EnTAP_2.3.0/LR_Assembly_All/nb_EnTAP_interproscan_v5.76_2025_12_21/entap_outfiles_50_50/similarity_search/DIAMOND/blastp_LR_all_95_80_X_uniq_final_plant.out	NA	NO	YES	131063965			NA					218851.Aquca_010_00159.1	6.09E-113	339	35493|Streptophyta		COG2801@1|root,KOG0017@2759|Eukaryota,37KCK@33090|Viridiplantae,3GEQ8@35493|Streptophyta	EXORDIUM-like 2	L	Replication, recombination and repair								GO:0002239,GO:0008150,GO:0009605,GO:0009607,GO:0043207,GO:0050896,GO:0051704,GO:0051707,	GO:0005575,GO:0005618,GO:0005622,GO:0005623,GO:0005737,GO:0005794,GO:0005829,GO:0005911,GO:0009505,GO:0009506,GO:0012505,GO:0016020,GO:0030054,GO:0030312,GO:0043226,GO:0043227,GO:0043229,GO:0043231,GO:0044424,GO:0044444,GO:0044464,GO:0055044,GO:0071944,		PF04674(Phi_1)				IPR006766(Protein EXORDIUM-like)	PANTHER	PTHR31279(PROTEIN EXORDIUM-LIKE 5)	1.10E-117
Dec_Jul	437	C_C	transcript211124.p1	72.905	2.93218	0.855625	0.0015143	transcript211124.p1_1		NA	NA	NA	NA	NA	NA	NA	NA	NA	NA					NA	NO					NA					61459.XP_007776505.1	1.05E-66	219	4751|Fungi		2BVIU@1|root,2S2AG@2759|Eukaryota,39ZGQ@33154|Opisthokonta,3NVG4@4751|Fungi,3QT27@4890|Ascomycota,20JZ1@147545|Eurotiomycetes,3MUMX@451870|Chaetothyriomycetidae	Allergen	S	Function unknown															-(-)	PANTHER	PTHR38703(CHROMOSOME 8, WHOLE GENOME SHOTGUN SEQUENCE)	1.20E-62
Dec_Jul	437	C_C	transcript211828.p1	545.49	1.60097	0.325154	3.43E-06	transcript211828.p1_1	XP_057820481.2	64.5	301	100	4	24	324	3	296	2.29E-137	92.6	XP_057820481.2 uncharacterized protein LOC131033311 [Cryptomeria japonica]	cryptomeria japonica	cryptomeria japonica;cryptomeria;cupressaceae;cupressales;conifers ii;pinidae;pinopsida;acrogymnospermae;spermatophyta;euphyllophyta;tracheophyta;embryophyta;streptophytina;streptophyta;viridiplantae;eukaryota;cellular organisms;root	/scratch/bmurphy/IsoSeq/19_EnTAP_2.3.0/LR_Assembly_All/nb_EnTAP_interproscan_v5.76_2025_12_21/entap_outfiles_50_50/similarity_search/DIAMOND/blastp_LR_all_95_80_X_uniq_final_plant.out	NA	NO	NO	131033311			NA					50452.A0A087GJ77	2.58E-56	192	35493|Streptophyta		COG0596@1|root,KOG1454@2759|Eukaryota,KOG4409@2759|Eukaryota,37M56@33090|Viridiplantae,3G74N@35493|Streptophyta,3HYX6@3699|Brassicales	Alpha/beta hydrolase family	S	Function unknown											PF00561(Abhydrolase_1);PF12697(Abhydrolase_6)			GO:0003824	IPR052370(Meta-cleavage pathway hydrolase)	PANTHER	PTHR43139(SI:DKEY-122A22.2)	1.30E-76
Dec_Jul	437	C_C	transcript29719.p1	1766.02	-1.84128	0.225521	1.73E-15	transcript29719.p1_1	XP_057847454.1	41.2	262	106	6	1	214	36	297	2.55E-39	65.8	XP_057847454.1 uncharacterized protein LOC131057333 isoform X2 [Cryptomeria japonica]	cryptomeria japonica	cryptomeria japonica;cryptomeria;cupressaceae;cupressales;conifers ii;pinidae;pinopsida;acrogymnospermae;spermatophyta;euphyllophyta;tracheophyta;embryophyta;streptophytina;streptophyta;viridiplantae;eukaryota;cellular organisms;root	/scratch/bmurphy/IsoSeq/19_EnTAP_2.3.0/LR_Assembly_All/nb_EnTAP_interproscan_v5.76_2025_12_21/entap_outfiles_50_50/similarity_search/DIAMOND/blastp_LR_all_95_80_X_uniq_final_plant.out	NA	NO	NO	131057333			NA						NA	NA																								NA
Dec_Jul	437	C_C	transcript109159.p1	763.399	4.1227	0.211898	1.60E-81	transcript109159.p1_1	MA_30666g0010	95	239	12	0	85	323	13	251	2.54E-153	73.8	MA_30666g0010 high_confidence			/scratch/bmurphy/IsoSeq/19_EnTAP_2.3.0/LR_Assembly_All/nb_EnTAP_interproscan_v5.76_2025_12_21/entap_outfiles_50_50/similarity_search/DIAMOND/blastp_LR_all_95_80_X_uniq_final_conifer_geneSet_v2.out	NA	NO	YES				NA						NA	NA																								NA
Dec_Jul	437	C_C	transcript130981.p1	1081.07	2.53434	0.187878	3.98E-40	transcript130981.p1_1	XP_057822741.1	72.7	315	78	3	8	322	1	307	3.77E-157	97.2	XP_057822741.1 mitochondrial arginine transporter BAC2 [Cryptomeria japonica]	cryptomeria japonica	cryptomeria japonica;cryptomeria;cupressaceae;cupressales;conifers ii;pinidae;pinopsida;acrogymnospermae;spermatophyta;euphyllophyta;tracheophyta;embryophyta;streptophytina;streptophyta;viridiplantae;eukaryota;cellular organisms;root	/scratch/bmurphy/IsoSeq/19_EnTAP_2.3.0/LR_Assembly_All/nb_EnTAP_interproscan_v5.76_2025_12_21/entap_outfiles_50_50/similarity_search/DIAMOND/blastp_LR_all_95_80_X_uniq_final_plant.out	NA	NO	YES	131035119			NA					218851.Aquca_001_00493.1	9.54E-129	377	35493|Streptophyta		KOG0762@1|root,KOG0762@2759|Eukaryota,37HFA@33090|Viridiplantae,3G9DZ@35493|Streptophyta	Belongs to the mitochondrial carrier (TC 2.A.29) family	C	Energy production and conversion		ko:K15109	ko04714,map04714				ko00000,ko00001,ko02000	GO:0003333,GO:0006082,GO:0006520,GO:0006560,GO:0006561,GO:0006807,GO:0006810,GO:0006811,GO:0006812,GO:0006820,GO:0006839,GO:0006844,GO:0006855,GO:0006865,GO:0006950,GO:0006970,GO:0006972,GO:0008150,GO:0008152,GO:0008652,GO:0009058,GO:0009064,GO:0009084,GO:0009628,GO:0009987,GO:0015695,GO:0015697,GO:0015711,GO:0015802,GO:0015807,GO:0015822,GO:0015849,GO:0016053,GO:0018130,GO:0019752,GO:0034220,GO:0042221,GO:0043436,GO:0044237,GO:0044238,GO:0044249,GO:0044281,GO:0044283,GO:0045117,GO:0046394,GO:0046483,GO:0046942,GO:0050896,GO:0051179,GO:0051181,GO:0051234,GO:0055085,GO:0071702,GO:0071704,GO:0071705,GO:0072488,GO:0089709,GO:0098655,GO:0098656,GO:1901360,GO:1901362,GO:1901564,GO:1901566,GO:1901576,GO:1901605,GO:1901607,GO:1902022,GO:1902475,GO:1902616,GO:1903352,GO:1903401,GO:1903825,GO:1903826,GO:1905039,GO:1990542,GO:1990575,GO:1990822,	GO:0005575,GO:0005622,GO:0005623,GO:0005737,GO:0005739,GO:0005740,GO:0005743,GO:0016020,GO:0019866,GO:0031090,GO:0031224,GO:0031966,GO:0031967,GO:0031975,GO:0043226,GO:0043227,GO:0043229,GO:0043231,GO:0044422,GO:0044424,GO:0044425,GO:0044429,GO:0044444,GO:0044446,GO:0044464,	GO:0000064,GO:0003674,GO:0005215,GO:0005287,GO:0005289,GO:0005290,GO:0005292,GO:0005342,GO:0008324,GO:0008509,GO:0008514,GO:0008519,GO:0015075,GO:0015101,GO:0015171,GO:0015174,GO:0015179,GO:0015189,GO:0015227,GO:0015318,GO:0015651,GO:0022857,GO:0046943,GO:1901474,	PF00153(Mito_carr)	GO:0055085			IPR050567(Mitochondrial Carrier)	PANTHER	PTHR45624(MITOCHONDRIAL BASIC AMINO ACIDS TRANSPORTER-RELATED)	1.00E-93
Dec_Jul	437	C_C	transcript148565.p1	67.2507	1.30799	0.258546	1.22E-06	transcript148565.p1_1	GACG01006434.1	85.6	195	28	0	129	323	8	202	1.30E-111	60.2	GACG01006434.1 TSA: Picea sitchensis Ps_WS0453.CR_H14 mRNA sequence | Pasi_TSA_100218763\tgene_5556|GeneMark.hmm|204_aa|-|206|820\t			/scratch/bmurphy/IsoSeq/19_EnTAP_2.3.0/LR_Assembly_All/nb_EnTAP_interproscan_v5.76_2025_12_21/entap_outfiles_50_50/similarity_search/DIAMOND/blastp_LR_all_95_80_X_uniq_final_conifer_geneSet_v2.out	NA	NO	YES				NA					3847.GLYMA02G18651.1	5.54E-12	75.1	35493|Streptophyta		2C7QK@1|root,2QUNQ@2759|Eukaryota,37QB2@33090|Viridiplantae,3GCE5@35493|Streptophyta,4JRQZ@91835|fabids	source UniProtKB	S	Function unknown											PF04937(DUF659);PF05699(Dimer_Tnp_hAT);PF02892(zf-BED)				IPR012337(Ribonuclease H-like superfamily)	SUPERFAMILY	SSF53098(Ribonuclease H-like)	4.78E-07
Dec_Jul	437	C_C	transcript166303.p1	4132.73	2.15086	0.166511	5.10E-37	transcript166303.p1_1	XP_057836086.1	80.4	312	60	1	12	323	1	311	2.75E-189	96.3	XP_057836086.1 mitochondrial phosphate carrier protein 1, mitochondrial isoform X2 [Cryptomeria japonica]	cryptomeria japonica	cryptomeria japonica;cryptomeria;cupressaceae;cupressales;conifers ii;pinidae;pinopsida;acrogymnospermae;spermatophyta;euphyllophyta;tracheophyta;embryophyta;streptophytina;streptophyta;viridiplantae;eukaryota;cellular organisms;root	/scratch/bmurphy/IsoSeq/19_EnTAP_2.3.0/LR_Assembly_All/nb_EnTAP_interproscan_v5.76_2025_12_21/entap_outfiles_50_50/similarity_search/DIAMOND/blastp_LR_all_95_80_X_uniq_final_plant.out	NA	NO	YES	131046364			NA					218851.Aquca_007_00937.1	1.37E-150	432	35493|Streptophyta		KOG0767@1|root,KOG0767@2759|Eukaryota,37JYH@33090|Viridiplantae,3GEZ4@35493|Streptophyta	Belongs to the mitochondrial carrier (TC 2.A.29) family	C	Energy production and conversion		ko:K15102					ko00000,ko02000,ko04147				PF00153(Mito_carr)	GO:1990547		GO:0005315	IPR044677(Mitochondrial phosphate carrier protein SLC25A3/Pic2/Mir1-like)	PANTHER	PTHR45671(SOLUTE CARRIER FAMILY 25 (MITOCHONDRIAL CARRIER PHOSPHATE CARRIER), MEMBER 3, LIKE-RELATED-RELATED)	1.60E-139
Dec_Jul	437	C_C	transcript176285.p1	428.99	-2.09896	0.230826	6.86E-19	transcript176285.p1_1	XP_057863502.1	69.9	289	87	0	31	319	3	291	1.48E-151	89.2	XP_057863502.1 wall-associated receptor kinase-like 20 [Cryptomeria japonica]	cryptomeria japonica	cryptomeria japonica;cryptomeria;cupressaceae;cupressales;conifers ii;pinidae;pinopsida;acrogymnospermae;spermatophyta;euphyllophyta;tracheophyta;embryophyta;streptophytina;streptophyta;viridiplantae;eukaryota;cellular organisms;root	/scratch/bmurphy/IsoSeq/19_EnTAP_2.3.0/LR_Assembly_All/nb_EnTAP_interproscan_v5.76_2025_12_21/entap_outfiles_50_50/similarity_search/DIAMOND/blastp_LR_all_95_80_X_uniq_final_plant.out	NA	NO	YES	131071609			NA					29730.Gorai.005G189100.1	8.70E-90	277	35493|Streptophyta		28IEV@1|root,2QQRK@2759|Eukaryota,37STB@33090|Viridiplantae,3GC9B@35493|Streptophyta	Wall-associated receptor kinase C-terminal	S	Function unknown											PF13947(GUB_WAK_bind);PF14380(WAK_assoc)			GO:0030247	-(-)	PANTHER	PTHR33355(WALL-ASSOCIATED RECEPTOR KINASE CARBOXY-TERMINAL PROTEIN-RELATED)	3.60E-77
Dec_Jul	437	C_C	transcript189095.p1	5054.31	1.01662	0.0856814	1.75E-31	transcript189095.p1_1	XP_057838549.2	77.8	284	62	1	41	323	1	284	1.61E-156	87.3	XP_057838549.2 probable adenylate kinase 6, chloroplastic [Cryptomeria japonica]	cryptomeria japonica	cryptomeria japonica;cryptomeria;cupressaceae;cupressales;conifers ii;pinidae;pinopsida;acrogymnospermae;spermatophyta;euphyllophyta;tracheophyta;embryophyta;streptophytina;streptophyta;viridiplantae;eukaryota;cellular organisms;root	/scratch/bmurphy/IsoSeq/19_EnTAP_2.3.0/LR_Assembly_All/nb_EnTAP_interproscan_v5.76_2025_12_21/entap_outfiles_50_50/similarity_search/DIAMOND/blastp_LR_all_95_80_X_uniq_final_plant.out	NA	NO	YES	131048566			NA					13333.ERN09499	1.65E-130	380	35493|Streptophyta		COG0563@1|root,KOG3078@2759|Eukaryota,37MJV@33090|Viridiplantae,3G8FR@35493|Streptophyta	Belongs to the adenylate kinase family	F	Nucleotide transport and metabolism		ko:K00939	ko00230,ko00730,ko01100,ko01110,ko01130,map00230,map00730,map01100,map01110,map01130	M00049	R00127,R01547,R11319	RC00002	ko00000,ko00001,ko00002,ko01000,ko04147				PF00406(ADK)	GO:0006139		GO:0005524|GO:0019205	IPR000850(Adenylate kinase/UMP-CMP kinase)	CDD	cd01428(ADK)	1.38E-72
Dec_Jul	437	C_C	transcript197217.p1	3119.86	2.68172	0.20008	1.65E-39	transcript197217.p1_1	XP_057813422.2	70.2	312	67	11	26	323	22	321	3.27E-122	92	XP_057813422.2 homeobox-leucine zipper protein HOX15 isoform X1 [Cryptomeria japonica]	cryptomeria japonica	cryptomeria japonica;cryptomeria;cupressaceae;cupressales;conifers ii;pinidae;pinopsida;acrogymnospermae;spermatophyta;euphyllophyta;tracheophyta;embryophyta;streptophytina;streptophyta;viridiplantae;eukaryota;cellular organisms;root	/scratch/bmurphy/IsoSeq/19_EnTAP_2.3.0/LR_Assembly_All/nb_EnTAP_interproscan_v5.76_2025_12_21/entap_outfiles_50_50/similarity_search/DIAMOND/blastp_LR_all_95_80_X_uniq_final_plant.out	NA	NO	YES	131027397			NA					3218.PP1S31_272V6.1	2.25E-83	262	35493|Streptophyta		KOG0483@1|root,KOG0483@2759|Eukaryota,37IGP@33090|Viridiplantae,3G8FB@35493|Streptophyta	homeobox-leucine zipper protein	K	Transcription		ko:K09338					ko00000,ko03000	GO:0006355,GO:0008150,GO:0009889,GO:0010468,GO:0010556,GO:0019219,GO:0019222,GO:0031323,GO:0031326,GO:0050789,GO:0050794,GO:0051171,GO:0051252,GO:0060255,GO:0065007,GO:0080090,GO:1903506,GO:2000112,GO:2001141,		GO:0003674,GO:0003700,GO:0140110,	PF02183(HALZ);PF04618(HD-ZIP_N);UNKNOWN_PFAM_ID(Homeobox)	GO:0006355		GO:0003677|GO:0043565	IPR050762(HD-ZIP Homeobox Leucine Zipper Class II)	PANTHER	PTHR45714(HOMEOBOX-LEUCINE ZIPPER PROTEIN HAT14)	5.90E-78
Dec_Jul	437	C_C	transcript201386.p1	24948.8	1.55057	0.120962	1.74E-36	transcript201386.p1_1		NA	NA	NA	NA	NA	NA	NA	NA	NA	NA					NA	NO					NA					57918.XP_004304277.1	1.29E-12	76.3	35493|Streptophyta		29I6F@1|root,2RRDG@2759|Eukaryota,37QGC@33090|Viridiplantae,3G7YI@35493|Streptophyta,4JPAW@91835|fabids																	GO:0070300	IPR038943(PLD-regulated protein1-like)	PANTHER	PTHR33971(OS06G0232000 PROTEIN)	1.20E-19
Dec_Jul	437	C_C	transcript94432.p1	483.95	-1.00515	0.188024	2.52E-07	transcript94432.p1_1	GMO00006042	46.9	179	85	3	62	239	1	170	1.64E-27	54.9	GMO00006042			/scratch/bmurphy/IsoSeq/19_EnTAP_2.3.0/LR_Assembly_All/nb_EnTAP_interproscan_v5.76_2025_12_21/entap_outfiles_50_50/similarity_search/DIAMOND/blastp_LR_all_95_80_X_uniq_final_conifer_geneSet_v2.out	NA	NO	YES				NA					4432.XP_010272280.1	6.69E-10	68.9	35493|Streptophyta		28MDU@1|root,2QTXB@2759|Eukaryota,37RHR@33090|Viridiplantae,3GCEM@35493|Streptophyta																		-(-)	PANTHER	PTHR33870(CARDIOMYOPATHY-ASSOCIATED PROTEIN)	8.40E-31
Dec_Jul	437	C_C	transcript102040.p1_2	1416.11	1.85277	0.19589	2.31E-20	transcript102040.p1_2_1	MA_132199g0010	95.5	337	0	1	1	322	1	337	5.55E-228	99.7	MA_132199g0010 high_confidence			/scratch/bmurphy/IsoSeq/19_EnTAP_2.3.0/LR_Assembly_All/nb_EnTAP_interproscan_v5.76_2025_12_21/entap_outfiles_50_50/similarity_search/DIAMOND/blastp_LR_all_95_80_X_uniq_final_conifer_geneSet_v2.out	NA	NO	YES				NA					71139.XP_010029672.1	3.87E-101	307	35493|Streptophyta		2CM7G@1|root,2QPIR@2759|Eukaryota,37NTM@33090|Viridiplantae,3GE14@35493|Streptophyta	thaumatin-like protein	S	Function unknown											PF00314(Thaumatin)				-(-)	CDD	cd09218(TLP-PA)	1.66E-120
Dec_Jul	437	C_C	transcript10287.p1	3242.59	1.19484	0.157536	1.77E-13	transcript10287.p1_1	XP_057858117.1	68.6	322	96	2	1	321	1	318	1.17E-138	99.4	XP_057858117.1 homeobox-leucine zipper protein ATHB-6 [Cryptomeria japonica]	cryptomeria japonica	cryptomeria japonica;cryptomeria;cupressaceae;cupressales;conifers ii;pinidae;pinopsida;acrogymnospermae;spermatophyta;euphyllophyta;tracheophyta;embryophyta;streptophytina;streptophyta;viridiplantae;eukaryota;cellular organisms;root	/scratch/bmurphy/IsoSeq/19_EnTAP_2.3.0/LR_Assembly_All/nb_EnTAP_interproscan_v5.76_2025_12_21/entap_outfiles_50_50/similarity_search/DIAMOND/blastp_LR_all_95_80_X_uniq_final_plant.out	NA	NO	YES	131067181			NA					3218.PP1S154_145V6.2	1.50E-29	122	35493|Streptophyta		KOG0483@1|root,KOG0483@2759|Eukaryota,37SWT@33090|Viridiplantae,3GH6V@35493|Streptophyta	homeobox-leucine zipper protein	K	Transcription		ko:K09338					ko00000,ko03000	GO:0006355,GO:0006417,GO:0006950,GO:0006970,GO:0007275,GO:0008150,GO:0009314,GO:0009416,GO:0009628,GO:0009637,GO:0009651,GO:0009653,GO:0009889,GO:0009890,GO:0009891,GO:0009892,GO:0009893,GO:0009965,GO:0010016,GO:0010468,GO:0010556,GO:0010557,GO:0010558,GO:0010604,GO:0010605,GO:0010608,GO:0010628,GO:0010629,GO:0017148,GO:0019219,GO:0019222,GO:0031323,GO:0031324,GO:0031325,GO:0031326,GO:0031327,GO:0031328,GO:0032501,GO:0032502,GO:0034248,GO:0034249,GO:0045893,GO:0045935,GO:0048366,GO:0048367,GO:0048518,GO:0048519,GO:0048522,GO:0048523,GO:0048731,GO:0048827,GO:0048856,GO:0050789,GO:0050794,GO:0050896,GO:0051171,GO:0051172,GO:0051173,GO:0051246,GO:0051248,GO:0051252,GO:0051254,GO:0060255,GO:0065007,GO:0080090,GO:0099402,GO:1902680,GO:1903506,GO:1903508,GO:1905392,GO:2000112,GO:2000113,GO:2001141,	GO:0005575,GO:0005622,GO:0005623,GO:0005634,GO:0043226,GO:0043227,GO:0043229,GO:0043231,GO:0044424,GO:0044464,	GO:0003674,GO:0003676,GO:0003677,GO:0003700,GO:0005488,GO:0005515,GO:0042802,GO:0042803,GO:0043565,GO:0046983,GO:0097159,GO:0140110,GO:1901363,	PF02183(HALZ);UNKNOWN_PFAM_ID(Homeobox)	GO:0006355		GO:0003677|GO:0003700|GO:0043565	IPR045224(Homeobox-leucine zipper protein, class I, plant)	PANTHER	PTHR24326(HOMEOBOX-LEUCINE ZIPPER PROTEIN)	1.30E-52
Dec_Jul	437	C_C	transcript126268.p1	3907.17	1.01994	0.095325	8.43E-26	transcript126268.p1_1	XP_057812973.1	84.2	311	49	0	10	320	9	319	1.46E-204	96.3	XP_057812973.1 pectinesterase 31 isoform X3 [Cryptomeria japonica]	cryptomeria japonica	cryptomeria japonica;cryptomeria;cupressaceae;cupressales;conifers ii;pinidae;pinopsida;acrogymnospermae;spermatophyta;euphyllophyta;tracheophyta;embryophyta;streptophytina;streptophyta;viridiplantae;eukaryota;cellular organisms;root	/scratch/bmurphy/IsoSeq/19_EnTAP_2.3.0/LR_Assembly_All/nb_EnTAP_interproscan_v5.76_2025_12_21/entap_outfiles_50_50/similarity_search/DIAMOND/blastp_LR_all_95_80_X_uniq_final_plant.out	NA	NO	YES	131026988			NA					29760.VIT_14s0108g01170.t01	1.77E-183	515	35493|Streptophyta		COG4677@1|root,2QVK0@2759|Eukaryota,37P5A@33090|Viridiplantae,3GEQD@35493|Streptophyta	pectinesterase	G	Carbohydrate transport and metabolism		ko:K01051	ko00040,ko01100,map00040,map01100	M00081	R02362	RC00460,RC00461	ko00000,ko00001,ko00002,ko01000	GO:0005975,GO:0005976,GO:0006950,GO:0006952,GO:0008150,GO:0008152,GO:0009605,GO:0009607,GO:0009617,GO:0009987,GO:0010393,GO:0042742,GO:0043170,GO:0043207,GO:0044237,GO:0044238,GO:0045488,GO:0050829,GO:0050896,GO:0051704,GO:0051707,GO:0071704,GO:0098542,		GO:0003674,GO:0003824,GO:0016787,GO:0016788,GO:0030599,GO:0052689,	PF01095(Pectinesterase)	GO:0042545		GO:0030599	-(-)	PANTHER	PTHR31321(ACYL-COA THIOESTER HYDROLASE YBHC-RELATED)	7.20E-111
Dec_Jul	437	C_C	transcript141713.p1	5776.33	-1.84284	0.104274	3.28E-68	transcript141713.p1_1	XP_057866000.2	63.4	336	106	2	1	319	1	336	5.56E-122	98.8	XP_057866000.2 grpE protein homolog 2, mitochondrial [Cryptomeria japonica]	cryptomeria japonica	cryptomeria japonica;cryptomeria;cupressaceae;cupressales;conifers ii;pinidae;pinopsida;acrogymnospermae;spermatophyta;euphyllophyta;tracheophyta;embryophyta;streptophytina;streptophyta;viridiplantae;eukaryota;cellular organisms;root	/scratch/bmurphy/IsoSeq/19_EnTAP_2.3.0/LR_Assembly_All/nb_EnTAP_interproscan_v5.76_2025_12_21/entap_outfiles_50_50/similarity_search/DIAMOND/blastp_LR_all_95_80_X_uniq_final_plant.out	NA	NO	YES	131073561			NA					72664.XP_006413140.1	7.22E-81	251	35493|Streptophyta		COG0576@1|root,KOG3003@2759|Eukaryota,37K53@33090|Viridiplantae,3GCBQ@35493|Streptophyta,3HMZM@3699|Brassicales	Essential component of the PAM complex, a complex required for the translocation of transit peptide-containing proteins from the inner membrane into the mitochondrial matrix in an ATP-dependent manner	O	Posttranslational modification, protein turnover, chaperones		ko:K03687					ko00000,ko03029,ko03110	GO:0006605,GO:0006626,GO:0006810,GO:0006839,GO:0006886,GO:0006950,GO:0006996,GO:0007005,GO:0008104,GO:0008150,GO:0009266,GO:0009408,GO:0009628,GO:0009987,GO:0010286,GO:0015031,GO:0015833,GO:0016043,GO:0017038,GO:0030150,GO:0033036,GO:0033365,GO:0042886,GO:0044743,GO:0045184,GO:0046907,GO:0050790,GO:0050896,GO:0051179,GO:0051234,GO:0051641,GO:0051649,GO:0055085,GO:0065002,GO:0065007,GO:0065009,GO:0070585,GO:0070727,GO:0071702,GO:0071705,GO:0071806,GO:0071840,GO:0072594,GO:0072655,GO:1990542,	GO:0001405,GO:0005575,GO:0005622,GO:0005623,GO:0005737,GO:0005739,GO:0005740,GO:0005743,GO:0005744,GO:0016020,GO:0019866,GO:0031090,GO:0031966,GO:0031967,GO:0031975,GO:0032991,GO:0043226,GO:0043227,GO:0043229,GO:0043231,GO:0044422,GO:0044424,GO:0044425,GO:0044429,GO:0044444,GO:0044446,GO:0044455,GO:0044464,GO:0098796,GO:0098798,GO:0098800,	GO:0000166,GO:0000774,GO:0003674,GO:0005488,GO:0005507,GO:0005515,GO:0005524,GO:0008144,GO:0017076,GO:0030234,GO:0030554,GO:0032553,GO:0032555,GO:0032559,GO:0035639,GO:0036094,GO:0043167,GO:0043168,GO:0043169,GO:0046872,GO:0046914,GO:0051082,GO:0060589,GO:0060590,GO:0097159,GO:0097367,GO:0098772,GO:1901265,GO:1901363,	PF01025(GrpE)	GO:0006457		GO:0000774|GO:0042803|GO:0051087	IPR000740(GrpE nucleotide exchange factor)	PANTHER	PTHR21237(GRPE PROTEIN)	2.00E-72
Dec_Jul	437	C_C	transcript162853.p1	323.726	2.24603	0.361091	2.32E-09	transcript162853.p1_1	AbisacEGm017896t3	65	337	95	8	1	322	1	329	8.58E-130	99.7	AbisacEGm017896t3 type=mRNA; aalen=; clen=1240; offs=; oid=evgvelvk21Loc11087t1; organism=Abies sachalinensis; nt=1; cf=1.000; len=1240\tgene_7691|GeneMark.hmm|329_aa|+|148|1137\t			/scratch/bmurphy/IsoSeq/19_EnTAP_2.3.0/LR_Assembly_All/nb_EnTAP_interproscan_v5.76_2025_12_21/entap_outfiles_50_50/similarity_search/DIAMOND/blastp_LR_all_95_80_X_uniq_final_conifer_geneSet_v2.out	NA	NO	YES				NA					3983.cassava4.1_014660m	7.26E-23	102	35493|Streptophyta		29WAF@1|root,2RXP4@2759|Eukaryota,37U3K@33090|Viridiplantae,3GI59@35493|Streptophyta,4JQ03@91835|fabids	At1g76070-like	S	Function unknown									GO:0005575,GO:0005623,GO:0005886,GO:0016020,GO:0044464,GO:0071944,						IPR038796(At1g76070-like)	PANTHER	PTHR34779(OS09G0542900 PROTEIN)	3.30E-39
Dec_Jul	437	C_C	transcript166491.p1	5133.09	1.3387	0.114816	2.02E-30	transcript166491.p1_1	AbisacEGm016565t3	91.5	316	27	0	7	322	1	316	9.96E-210	97.8	AbisacEGm016565t3 type=mRNA; aalen=; clen=1138; offs=; oid=evgvelvk95Loc4825t1; organism=Abies sachalinensis; nt=1; cf=1.000; len=1138\tgene_150013|GeneMark.hmm|316_aa|-|120|1070\t			/scratch/bmurphy/IsoSeq/19_EnTAP_2.3.0/LR_Assembly_All/nb_EnTAP_interproscan_v5.76_2025_12_21/entap_outfiles_50_50/similarity_search/DIAMOND/blastp_LR_all_95_80_X_uniq_final_conifer_geneSet_v2.out	NA	NO	YES				NA					981085.XP_010101500.1	2.03E-92	286	35493|Streptophyta		COG0558@1|root,KOG1617@2759|Eukaryota,37SCA@33090|Viridiplantae,3GAHQ@35493|Streptophyta,4JGJS@91835|fabids	Belongs to the CDP-alcohol phosphatidyltransferase class-I family	I	Lipid transport and metabolism		ko:K00995	ko00564,ko01100,map00564,map01100		R01801	RC00002,RC00017,RC02795	ko00000,ko00001,ko01000	GO:0006629,GO:0006644,GO:0006650,GO:0006793,GO:0006796,GO:0008150,GO:0008152,GO:0008610,GO:0008654,GO:0009058,GO:0009987,GO:0019637,GO:0044237,GO:0044238,GO:0044249,GO:0044255,GO:0045017,GO:0046474,GO:0046486,GO:0071704,GO:0090407,GO:1901576,	GO:0005575,GO:0005622,GO:0005623,GO:0005737,GO:0005739,GO:0009507,GO:0009526,GO:0009536,GO:0009941,GO:0031967,GO:0031975,GO:0043226,GO:0043227,GO:0043229,GO:0043231,GO:0044422,GO:0044424,GO:0044434,GO:0044435,GO:0044444,GO:0044446,GO:0044464,	GO:0003674,GO:0003824,GO:0005488,GO:0008444,GO:0016740,GO:0016772,GO:0016780,GO:0017169,GO:0030145,GO:0043167,GO:0043169,GO:0046872,GO:0046914,	PF01066(CDP-OH_P_transf)	GO:0008654	GO:0016020	GO:0016780	IPR050324(CDP-alcohol phosphatidyltransferase class-I)	PANTHER	PTHR14269(CDP-DIACYLGLYCEROL--GLYCEROL-3-PHOSPHATE 3-PHOSPHATIDYLTRANSFERASE-RELATED)	6.60E-47
Dec_Jul	437	C_C	transcript166928.p1	156.931	2.15494	0.708449	0.00422876	transcript166928.p1_1	AbisacEGm012688t52	78	236	44	2	1	236	47	274	2.33E-120	73.1	AbisacEGm012688t52 type=mRNA; aalen=; clen=1171; offs=; oid=evgvelvk51Loc4485t4; organism=Abies sachalinensis; nt=11; cf=0.393; len=1171\tgene_81261|GeneMark.hmm|300_aa|-|115|1017\t			/scratch/bmurphy/IsoSeq/19_EnTAP_2.3.0/LR_Assembly_All/nb_EnTAP_interproscan_v5.76_2025_12_21/entap_outfiles_50_50/similarity_search/DIAMOND/blastp_LR_all_95_80_X_uniq_final_conifer_geneSet_v2.out	NA	NO	YES				NA					50452.A0A087GNY0	1.16E-10	71.2	35493|Streptophyta		COG4886@1|root,2SI7S@2759|Eukaryota,37QD6@33090|Viridiplantae,3GCW1@35493|Streptophyta	RESISTANCE protein	S	Function unknown											PF07725(LRR_3);PF13855(LRR_8);PF00931(NB-ARC);PF01582(TIR)	GO:0007165			IPR035897(Toll/interleukin-1 receptor homology (TIR) domain superfamily)	Gene3D	G3DSA:3.40.50.10140(-)	2.40E-48
Dec_Jul	437	C_C	transcript190949.p1	2693.85	2.20359	0.178621	9.04E-34	transcript190949.p1_1	GACG01004270.1	98.6	291	4	0	32	322	2	292	1.46E-203	90.1	GACG01004270.1 TSA: Picea sitchensis Ps_Contig4270 mRNA sequence | Pasi_TSA_100216642\tgene_3834|GeneMark.hmm|292_aa|-|458|1336\t			/scratch/bmurphy/IsoSeq/19_EnTAP_2.3.0/LR_Assembly_All/nb_EnTAP_interproscan_v5.76_2025_12_21/entap_outfiles_50_50/similarity_search/DIAMOND/blastp_LR_all_95_80_X_uniq_final_conifer_geneSet_v2.out	NA	NO	YES				NA					981085.XP_010090156.1	2.22E-36	139	35493|Streptophyta		KOG4210@1|root,KOG4210@2759|Eukaryota,37U9I@33090|Viridiplantae,3GHZJ@35493|Streptophyta,4JTWU@91835|fabids	RNA binding	K	Transcription															IPR051992(Oxidative Stress Response Regulator)	PANTHER	PTHR33172(OS08G0516900 PROTEIN)	1.70E-37
Dec_Jul	437	C_C	transcript205609.p1	3178.89	1.03266	0.0746909	2.87E-42	transcript205609.p1_1	XP_057825381.1	69.9	322	91	2	7	322	1	322	1.55E-132	97.8	XP_057825381.1 uncharacterized protein LOC131037304 [Cryptomeria japonica]	cryptomeria japonica	cryptomeria japonica;cryptomeria;cupressaceae;cupressales;conifers ii;pinidae;pinopsida;acrogymnospermae;spermatophyta;euphyllophyta;tracheophyta;embryophyta;streptophytina;streptophyta;viridiplantae;eukaryota;cellular organisms;root	/scratch/bmurphy/IsoSeq/19_EnTAP_2.3.0/LR_Assembly_All/nb_EnTAP_interproscan_v5.76_2025_12_21/entap_outfiles_50_50/similarity_search/DIAMOND/blastp_LR_all_95_80_X_uniq_final_plant.out	NA	NO	NO	131037304			NA					85681.XP_006440149.1	1.02E-82	259	35493|Streptophyta		KOG3044@1|root,KOG3044@2759|Eukaryota,37Q32@33090|Viridiplantae,3GE3R@35493|Streptophyta	Coiled-coil domain-containing protein	S	Function unknown											UNKNOWN_PFAM_ID(DUF2052)				IPR018613(Ccdc97-like)	PANTHER	PTHR31840(COILED-COIL DOMAIN-CONTAINING PROTEIN 97)	2.60E-81
Dec_Jul	437	C_C	transcript216504.p1	2039.66	-2.03803	0.302618	6.49E-11	transcript216504.p1_1	AbisacEGm018687t1	87.1	310	38	2	14	321	1	310	2.29E-184	95.4	AbisacEGm018687t1 type=mRNA; aalen=; clen=1537; offs=; oid=evgvelvk21Loc44069t7; organism=Abies sachalinensis; nt=7; cf=0.667; len=1537\tgene_13025|GeneMark.hmm|311_aa|-|492|1427\t			/scratch/bmurphy/IsoSeq/19_EnTAP_2.3.0/LR_Assembly_All/nb_EnTAP_interproscan_v5.76_2025_12_21/entap_outfiles_50_50/similarity_search/DIAMOND/blastp_LR_all_95_80_X_uniq_final_conifer_geneSet_v2.out	NA	NO	YES				NA					42345.XP_008791683.1	1.56E-98	299	35493|Streptophyta		28JJR@1|root,2QRYX@2759|Eukaryota,37KYM@33090|Viridiplantae,3GAFT@35493|Streptophyta,3KVK8@4447|Liliopsida	PAP_fibrillin	S	Function unknown									GO:0005575,GO:0005622,GO:0005623,GO:0005737,GO:0009507,GO:0009532,GO:0009536,GO:0009570,GO:0010287,GO:0043226,GO:0043227,GO:0043229,GO:0043231,GO:0044422,GO:0044424,GO:0044434,GO:0044435,GO:0044444,GO:0044446,GO:0044464,		PF04755(PAP_fibrillin)				IPR039633(Plastid-lipid-associated protein)	PANTHER	PTHR31906(PLASTID-LIPID-ASSOCIATED PROTEIN 4, CHLOROPLASTIC-RELATED)	3.70E-28
Dec_Jul	437	C_C	transcript6815.p2	50.8942	-3.05134	0.312031	1.49E-21	transcript6815.p2_1	XP_057863194.1	43.4	318	176	1	1	314	89	406	1.61E-88	97.2	XP_057863194.1 pentatricopeptide repeat-containing protein At2g13600 [Cryptomeria japonica]	cryptomeria japonica	cryptomeria japonica;cryptomeria;cupressaceae;cupressales;conifers ii;pinidae;pinopsida;acrogymnospermae;spermatophyta;euphyllophyta;tracheophyta;embryophyta;streptophytina;streptophyta;viridiplantae;eukaryota;cellular organisms;root	/scratch/bmurphy/IsoSeq/19_EnTAP_2.3.0/LR_Assembly_All/nb_EnTAP_interproscan_v5.76_2025_12_21/entap_outfiles_50_50/similarity_search/DIAMOND/blastp_LR_all_95_80_X_uniq_final_plant.out	NA	NO	YES	131071397			NA					90675.XP_010462719.1	3.77E-61	218	35493|Streptophyta		KOG4197@1|root,KOG4197@2759|Eukaryota,37RY4@33090|Viridiplantae,3G8Z2@35493|Streptophyta,3HPUY@3699|Brassicales	Pentatricopeptide repeat-containing protein	S	Function unknown								GO:0006139,GO:0006725,GO:0006807,GO:0006996,GO:0008150,GO:0008152,GO:0009314,GO:0009416,GO:0009451,GO:0009628,GO:0009657,GO:0009658,GO:0009987,GO:0016043,GO:0016070,GO:0034641,GO:0040007,GO:0043170,GO:0043412,GO:0044237,GO:0044238,GO:0046483,GO:0050896,GO:0071704,GO:0071840,GO:0090304,GO:0090305,GO:1901360,	GO:0005575,GO:0005622,GO:0005623,GO:0005737,GO:0009507,GO:0009536,GO:0043226,GO:0043227,GO:0043229,GO:0043231,GO:0044424,GO:0044444,GO:0044464,	GO:0003674,GO:0003676,GO:0003723,GO:0003824,GO:0004518,GO:0004519,GO:0005488,GO:0016787,GO:0016788,GO:0097159,GO:1901363,	PF14432(DYW_deaminase);PF01535(PPR);PF13041(PPR_2)	GO:0009451		GO:0003723|GO:0005515	IPR046960(Pentatricopeptide repeat-containing protein At4g14850-like, plant)	PANTHER	PTHR47926(PENTATRICOPEPTIDE REPEAT-CONTAINING PROTEIN)	8.00E-108
Dec_Jul	437	C_C	transcript81168.p1	3157.83	1.07233	0.209676	8.82E-07	transcript81168.p1_1	XP_057827875.2	77	252	57	1	68	318	192	443	2.74E-137	77.7	XP_057827875.2 serine/threonine-protein kinase AFC2 isoform X2 [Cryptomeria japonica]	cryptomeria japonica	cryptomeria japonica;cryptomeria;cupressaceae;cupressales;conifers ii;pinidae;pinopsida;acrogymnospermae;spermatophyta;euphyllophyta;tracheophyta;embryophyta;streptophytina;streptophyta;viridiplantae;eukaryota;cellular organisms;root	/scratch/bmurphy/IsoSeq/19_EnTAP_2.3.0/LR_Assembly_All/nb_EnTAP_interproscan_v5.76_2025_12_21/entap_outfiles_50_50/similarity_search/DIAMOND/blastp_LR_all_95_80_X_uniq_final_plant.out	NA	NO	YES	131039208			NA					85681.XP_006429005.1	9.80E-130	384	35493|Streptophyta		KOG0667@1|root,KOG0671@2759|Eukaryota,37JQS@33090|Viridiplantae,3G8ZF@35493|Streptophyta	serine threonine-protein kinase	T	Signal transduction mechanisms		ko:K08287					ko00000,ko01000	GO:0006355,GO:0008150,GO:0009889,GO:0010468,GO:0010556,GO:0019219,GO:0019222,GO:0031323,GO:0031326,GO:0050789,GO:0050794,GO:0051171,GO:0051252,GO:0060255,GO:0065007,GO:0080090,GO:1903506,GO:2000112,GO:2001141,			PF00069(Pkinase)	GO:0006468		GO:0004672|GO:0005524	IPR051175(Dual specificity CLK kinases)	PANTHER	PTHR45646(SERINE/THREONINE-PROTEIN KINASE DOA-RELATED)	6.00E-113
Dec_Jul	437	C_C	transcript118453.p1	1913.05	1.07675	0.231997	8.80E-06	transcript118453.p1_1	AbisacEGm018182t3	88.4	327	32	1	1	321	1	327	3.38E-208	99.7	AbisacEGm018182t3 type=mRNA; aalen=; clen=1160; offs=; oid=evgvelvk21Loc9985t2; organism=Abies sachalinensis; nt=5; cf=0.692; len=1160\tgene_7147|GeneMark.hmm|327_aa|-|63|1046\t			/scratch/bmurphy/IsoSeq/19_EnTAP_2.3.0/LR_Assembly_All/nb_EnTAP_interproscan_v5.76_2025_12_21/entap_outfiles_50_50/similarity_search/DIAMOND/blastp_LR_all_95_80_X_uniq_final_conifer_geneSet_v2.out	NA	NO	YES				NA					42345.XP_008780978.1	5.77E-122	360	35493|Streptophyta		COG1605@1|root,KOG0795@2759|Eukaryota,37MUR@33090|Viridiplantae,3GFMG@35493|Streptophyta,3KW41@4447|Liliopsida	chorismate mutase	E	Amino acid transport and metabolism		ko:K01850	ko00400,ko01100,ko01110,ko01130,ko01230,map00400,map01100,map01110,map01130,map01230	M00024,M00025	R01715	RC03116	ko00000,ko00001,ko00002,ko01000	GO:0000162,GO:0006082,GO:0006520,GO:0006568,GO:0006576,GO:0006586,GO:0006725,GO:0006807,GO:0006950,GO:0006952,GO:0008150,GO:0008152,GO:0008652,GO:0009058,GO:0009072,GO:0009073,GO:0009308,GO:0009309,GO:0009605,GO:0009607,GO:0009617,GO:0009636,GO:0009987,GO:0016053,GO:0018130,GO:0019438,GO:0019752,GO:0034641,GO:0042221,GO:0042401,GO:0042430,GO:0042435,GO:0042742,GO:0043207,GO:0043436,GO:0044237,GO:0044238,GO:0044249,GO:0044271,GO:0044281,GO:0044283,GO:0046219,GO:0046394,GO:0046483,GO:0050896,GO:0051704,GO:0051707,GO:0051716,GO:0055114,GO:0070887,GO:0071704,GO:0097237,GO:0098542,GO:0098754,GO:0098869,GO:1901360,GO:1901362,GO:1901564,GO:1901566,GO:1901576,GO:1901605,GO:1901607,GO:1990748,	GO:0005575,GO:0005622,GO:0005623,GO:0005737,GO:0005829,GO:0009536,GO:0043226,GO:0043227,GO:0043229,GO:0043231,GO:0044424,GO:0044444,GO:0044464,	GO:0003674,GO:0003824,GO:0004106,GO:0004601,GO:0016209,GO:0016491,GO:0016684,GO:0016688,GO:0016853,GO:0016866,		GO:0009073|GO:0046417		GO:0004106	IPR008238(Chorismate mutase, AroQ class, eukaryotic type)	PANTHER	PTHR21145(CHORISMATE MUTASE)	6.60E-132
Dec_Jul	437	C_C	transcript133771.p1	308.895	1.01934	0.108763	4.42E-20	transcript133771.p1_1	XP_057857925.2	75.2	318	79	0	4	321	6	323	1.92E-169	98.8	XP_057857925.2 glycerophosphodiester phosphodiesterase GDPD4 isoform X1 [Cryptomeria japonica]	cryptomeria japonica	cryptomeria japonica;cryptomeria;cupressaceae;cupressales;conifers ii;pinidae;pinopsida;acrogymnospermae;spermatophyta;euphyllophyta;tracheophyta;embryophyta;streptophytina;streptophyta;viridiplantae;eukaryota;cellular organisms;root	/scratch/bmurphy/IsoSeq/19_EnTAP_2.3.0/LR_Assembly_All/nb_EnTAP_interproscan_v5.76_2025_12_21/entap_outfiles_50_50/similarity_search/DIAMOND/blastp_LR_all_95_80_X_uniq_final_plant.out	NA	NO	YES	131067015			NA					13333.ERM99731	2.48E-131	383	35493|Streptophyta		COG0584@1|root,KOG2258@2759|Eukaryota,37N3G@33090|Viridiplantae,3GCRQ@35493|Streptophyta	glycerophosphoryl diester phosphodiesterase	C	Energy production and conversion											PF03009(GDPD)	GO:0006629		GO:0008081	IPR044236(Glycerophosphodiester phosphodiesterase GDPD4)	PANTHER	PTHR47449(GLYCEROPHOSPHODIESTER PHOSPHODIESTERASE GDPD4)	3.70E-137
Dec_Jul	437	C_C	transcript137114.p1	12574.5	1.2858	0.153155	2.33E-16	transcript137114.p1_1	XP_057813199.2	84.1	271	43	0	11	281	10	280	7.62E-163	84.2	XP_057813199.2 LOW QUALITY PROTEIN: probable protein phosphatase 2C 58 [Cryptomeria japonica]	cryptomeria japonica	cryptomeria japonica;cryptomeria;cupressaceae;cupressales;conifers ii;pinidae;pinopsida;acrogymnospermae;spermatophyta;euphyllophyta;tracheophyta;embryophyta;streptophytina;streptophyta;viridiplantae;eukaryota;cellular organisms;root	/scratch/bmurphy/IsoSeq/19_EnTAP_2.3.0/LR_Assembly_All/nb_EnTAP_interproscan_v5.76_2025_12_21/entap_outfiles_50_50/similarity_search/DIAMOND/blastp_LR_all_95_80_X_uniq_final_plant.out	NA	NO	YES	131027211			NA					102107.XP_008224556.1	1.77E-139	403	35493|Streptophyta		COG0631@1|root,KOG0698@2759|Eukaryota,37IQ0@33090|Viridiplantae,3G7MQ@35493|Streptophyta,4JS9U@91835|fabids	Sigma factor PP2C-like phosphatases	T	Signal transduction mechanisms		ko:K17506,ko:K19704	ko04011,map04011				ko00000,ko00001,ko01000,ko01009				PF00481(PP2C)	GO:0006470		GO:0004722	IPR001932(PPM-type phosphatase-like domain)	CDD	cd00143(PP2Cc)	2.11E-86
Dec_Jul	437	C_C	transcript149707.p1	133.471	3.24841	0.547673	2.80E-08	transcript149707.p1_1	XP_057814203.1	40.3	390	142	17	1	321	4	371	1.28E-52	99.7	XP_057814203.1 uncharacterized protein LOC131028051 [Cryptomeria japonica]	cryptomeria japonica	cryptomeria japonica;cryptomeria;cupressaceae;cupressales;conifers ii;pinidae;pinopsida;acrogymnospermae;spermatophyta;euphyllophyta;tracheophyta;embryophyta;streptophytina;streptophyta;viridiplantae;eukaryota;cellular organisms;root	/scratch/bmurphy/IsoSeq/19_EnTAP_2.3.0/LR_Assembly_All/nb_EnTAP_interproscan_v5.76_2025_12_21/entap_outfiles_50_50/similarity_search/DIAMOND/blastp_LR_all_95_80_X_uniq_final_plant.out	NA	NO	NO	131028051			NA					102107.XP_008220936.1	4.53E-24	106	35493|Streptophyta		2CN59@1|root,2QTY7@2759|Eukaryota,37J0K@33090|Viridiplantae,3GH00@35493|Streptophyta,4JPVQ@91835|fabids	ZINC FINGER protein	S	Function unknown								GO:0006082,GO:0006355,GO:0006790,GO:0006807,GO:0008150,GO:0008152,GO:0009787,GO:0009788,GO:0009889,GO:0009966,GO:0009968,GO:0009987,GO:0010468,GO:0010556,GO:0010646,GO:0010648,GO:0016143,GO:0019219,GO:0019222,GO:0019748,GO:0019757,GO:0019760,GO:0023051,GO:0023057,GO:0031323,GO:0031326,GO:0043436,GO:0044237,GO:0044281,GO:0048519,GO:0048523,GO:0048583,GO:0048585,GO:0050789,GO:0050794,GO:0051171,GO:0051252,GO:0060255,GO:0065007,GO:0071704,GO:0080090,GO:1901135,GO:1901419,GO:1901420,GO:1901564,GO:1901657,GO:1903506,GO:1905957,GO:1905958,GO:2000112,GO:2001141,	GO:0005575,GO:0005622,GO:0005623,GO:0005634,GO:0043226,GO:0043227,GO:0043229,GO:0043231,GO:0044424,GO:0044464,	GO:0001067,GO:0003674,GO:0003676,GO:0003677,GO:0003700,GO:0005488,GO:0005515,GO:0043565,GO:0046982,GO:0046983,GO:0097159,GO:0140110,GO:1901363,		GO:0009788			IPR044246(Zinc finger protein 3-like)	PANTHER	PTHR47287(C2H2 AND C2HC ZINC FINGERS SUPERFAMILY PROTEIN)	3.20E-40
Dec_Jul	437	C_C	transcript161194.p1	1183.68	2.17974	0.176585	8.92E-34	transcript161194.p1_1	MA_10824g0010	98.4	306	5	0	16	321	1	306	4.74E-219	95	MA_10824g0010 high_confidence			/scratch/bmurphy/IsoSeq/19_EnTAP_2.3.0/LR_Assembly_All/nb_EnTAP_interproscan_v5.76_2025_12_21/entap_outfiles_50_50/similarity_search/DIAMOND/blastp_LR_all_95_80_X_uniq_final_conifer_geneSet_v2.out	NA	NO	YES				NA					102107.XP_008222622.1	2.68E-52	177	35493|Streptophyta		KOG4197@1|root,KOG4197@2759|Eukaryota,37VDY@33090|Viridiplantae,3GIR5@35493|Streptophyta,4JPTB@91835|fabids	Protein of unknown function (DUF1685)	S	Function unknown											PF07939(DUF1685)				-(-)	PANTHER	PTHR31865(OSJNBA0071G03.3 PROTEIN)	2.20E-43
Dec_Jul	437	C_C	transcript165321.p1	91.5097	1.46938	0.468333	0.00357994	transcript165321.p1_1	XP_057839787.1	53.3	454	77	3	1	321	1	452	8.26E-146	99.7	XP_057839787.1 uncharacterized protein LOC131049741 [Cryptomeria japonica]	cryptomeria japonica	cryptomeria japonica;cryptomeria;cupressaceae;cupressales;conifers ii;pinidae;pinopsida;acrogymnospermae;spermatophyta;euphyllophyta;tracheophyta;embryophyta;streptophytina;streptophyta;viridiplantae;eukaryota;cellular organisms;root	/scratch/bmurphy/IsoSeq/19_EnTAP_2.3.0/LR_Assembly_All/nb_EnTAP_interproscan_v5.76_2025_12_21/entap_outfiles_50_50/similarity_search/DIAMOND/blastp_LR_all_95_80_X_uniq_final_plant.out	NA	NO	NO	131049741			NA					102107.XP_008234544.1	1.15E-36	144	35493|Streptophyta		28IPQ@1|root,2QR0T@2759|Eukaryota,37PZR@33090|Viridiplantae,3GDBK@35493|Streptophyta,4JIU7@91835|fabids	Phosphoenolpyruvate carboxykinase	S	Function unknown											PF01293(PEPCK_ATP)	GO:0006094		GO:0004611|GO:0004612|GO:0005524|GO:0017076	IPR001272(Phosphoenolpyruvate carboxykinase, ATP-utilising)	PANTHER	PTHR30031(PHOSPHOENOLPYRUVATE CARBOXYKINASE ATP)	3.70E-32
Dec_Jul	437	C_C	transcript165537.p1	627.577	-4.14561	0.312954	3.18E-38	transcript165537.p1_1	XP_057842610.2	80.4	275	54	0	7	281	10	284	1.85E-153	85.4	XP_057842610.2 probable aquaporin NIP5-1 [Cryptomeria japonica]	cryptomeria japonica	cryptomeria japonica;cryptomeria;cupressaceae;cupressales;conifers ii;pinidae;pinopsida;acrogymnospermae;spermatophyta;euphyllophyta;tracheophyta;embryophyta;streptophytina;streptophyta;viridiplantae;eukaryota;cellular organisms;root	/scratch/bmurphy/IsoSeq/19_EnTAP_2.3.0/LR_Assembly_All/nb_EnTAP_interproscan_v5.76_2025_12_21/entap_outfiles_50_50/similarity_search/DIAMOND/blastp_LR_all_95_80_X_uniq_final_plant.out	NA	NO	YES	131052017			NA					57918.XP_004303250.1	2.72E-121	357	35493|Streptophyta		COG0580@1|root,KOG0223@2759|Eukaryota,37INX@33090|Viridiplantae,3GA67@35493|Streptophyta,4JGKZ@91835|fabids	Belongs to the MIP aquaporin (TC 1.A.8) family	P	Inorganic ion transport and metabolism		ko:K09874					ko00000,ko02000	GO:0006810,GO:0006811,GO:0006820,GO:0006855,GO:0007154,GO:0008150,GO:0008643,GO:0009605,GO:0009987,GO:0009991,GO:0010036,GO:0015698,GO:0015791,GO:0015793,GO:0015840,GO:0015850,GO:0019755,GO:0031667,GO:0031668,GO:0031669,GO:0034219,GO:0034220,GO:0035445,GO:0042221,GO:0042886,GO:0046713,GO:0050896,GO:0051179,GO:0051234,GO:0051716,GO:0055085,GO:0070887,GO:0071496,GO:0071702,GO:0071705,GO:0071918,GO:0080029,GO:0098656,GO:0098660,GO:0098661,	GO:0005575,GO:0005623,GO:0005886,GO:0016020,GO:0031224,GO:0031226,GO:0044425,GO:0044459,GO:0044464,GO:0071944,	GO:0003674,GO:0005215,GO:0008509,GO:0015075,GO:0015103,GO:0015144,GO:0015166,GO:0015168,GO:0015204,GO:0015318,GO:0022804,GO:0022857,GO:0042887,GO:0046715,GO:1901618,	PF00230(MIP)	GO:0055085	GO:0016020	GO:0015267	IPR034294(Aquaporin transporter)	PANTHER	PTHR45724(AQUAPORIN NIP2-1)	1.90E-101
Dec_Jul	437	C_C	transcript169825.p1	6955.28	1.02898	0.107154	4.88E-21	transcript169825.p1_1	XP_057830985.2	71.3	321	54	2	1	321	2	284	1.16E-153	99.7	XP_057830985.2 uncharacterized protein At1g32220, chloroplastic isoform X1 [Cryptomeria japonica]	cryptomeria japonica	cryptomeria japonica;cryptomeria;cupressaceae;cupressales;conifers ii;pinidae;pinopsida;acrogymnospermae;spermatophyta;euphyllophyta;tracheophyta;embryophyta;streptophytina;streptophyta;viridiplantae;eukaryota;cellular organisms;root	/scratch/bmurphy/IsoSeq/19_EnTAP_2.3.0/LR_Assembly_All/nb_EnTAP_interproscan_v5.76_2025_12_21/entap_outfiles_50_50/similarity_search/DIAMOND/blastp_LR_all_95_80_X_uniq_final_plant.out	NA	NO	NO	131041792			NA					28532.XP_010541546.1	8.82E-118	348	35493|Streptophyta		COG0702@1|root,KOG4288@2759|Eukaryota,37J3U@33090|Viridiplantae,3GCWJ@35493|Streptophyta,3HQJZ@3699|Brassicales	NmrA-like family	GM	Carbohydrate transport and metabolism;Cell wall/membrane/envelope biogenesis											PF13460(NAD_binding_10)				IPR051207(Mitochondrial Complex I NDUFA9 Subunit)	PANTHER	PTHR12126(NADH-UBIQUINONE OXIDOREDUCTASE 39 KDA SUBUNIT-RELATED)	7.00E-63
Dec_Jul	437	C_C	transcript170215.p1	1058.45	-2.25628	0.381405	2.15E-08	transcript170215.p1_1	GACG01002752.1	97.1	309	6	2	15	321	2	309	8.87E-172	95.3	GACG01002752.1 TSA: Picea sitchensis Ps_Contig2752 mRNA sequence | Pasi_TSA_100215127\tgene_2443|GeneMark.hmm|309_aa|-|229|1158\t			/scratch/bmurphy/IsoSeq/19_EnTAP_2.3.0/LR_Assembly_All/nb_EnTAP_interproscan_v5.76_2025_12_21/entap_outfiles_50_50/similarity_search/DIAMOND/blastp_LR_all_95_80_X_uniq_final_conifer_geneSet_v2.out	NA	NO	YES				NA					981085.XP_010102783.1	2.51E-79	248	35493|Streptophyta		COG5171@1|root,KOG0864@2759|Eukaryota,37S4Z@33090|Viridiplantae,3G8DW@35493|Streptophyta,4JKXY@91835|fabids	Ran-binding protein 1 homolog	U	Intracellular trafficking, secretion, and vesicular transport		ko:K15306	ko05166,ko05203,map05166,map05203				ko00000,ko00001	GO:0000060,GO:0000082,GO:0000226,GO:0000278,GO:0006403,GO:0006405,GO:0006508,GO:0006511,GO:0006606,GO:0006807,GO:0006810,GO:0006886,GO:0006913,GO:0006996,GO:0007010,GO:0007017,GO:0007049,GO:0007051,GO:0008104,GO:0008150,GO:0008152,GO:0009056,GO:0009057,GO:0009987,GO:0015031,GO:0015833,GO:0015931,GO:0016043,GO:0017038,GO:0019538,GO:0019941,GO:0022402,GO:0030163,GO:0033036,GO:0033365,GO:0034504,GO:0042886,GO:0043170,GO:0043632,GO:0044237,GO:0044238,GO:0044248,GO:0044260,GO:0044265,GO:0044770,GO:0044772,GO:0044843,GO:0045184,GO:0046907,GO:0050657,GO:0050658,GO:0051168,GO:0051169,GO:0051170,GO:0051179,GO:0051234,GO:0051236,GO:0051603,GO:0051641,GO:0051649,GO:0070727,GO:0071702,GO:0071704,GO:0071705,GO:0071840,GO:0072594,GO:1901564,GO:1901565,GO:1901575,GO:1903047,	GO:0005575,GO:0005622,GO:0005623,GO:0005634,GO:0005737,GO:0043226,GO:0043227,GO:0043229,GO:0043231,GO:0044424,GO:0044464,	GO:0003674,GO:0005488,GO:0005515,GO:0019899,GO:0031267,GO:0051020,	PF00638(Ran_BP1)	GO:0006913|GO:0046907			IPR045256(Ran-specific GTPase-activating protein 1, Ran-binding domain)	CDD	cd13179(RanBD_RanBP1)	6.19E-73
Dec_Jul	437	C_C	transcript181216.p1	54.1323	-2.09667	0.499074	8.18E-05	transcript181216.p1_1	AbisacEGm018638t1	84.6	318	45	1	3	316	1	318	5.27E-194	97.5	AbisacEGm018638t1 type=mRNA; aalen=; clen=1918; offs=; oid=evgvelvk41Loc40606t5; organism=Abies sachalinensis; nt=5; cf=0.750; len=1918\tgene_65962|GeneMark.hmm|319_aa|-|484|1443\t			/scratch/bmurphy/IsoSeq/19_EnTAP_2.3.0/LR_Assembly_All/nb_EnTAP_interproscan_v5.76_2025_12_21/entap_outfiles_50_50/similarity_search/DIAMOND/blastp_LR_all_95_80_X_uniq_final_conifer_geneSet_v2.out	NA	NO	YES				NA					981085.XP_010095855.1	2.47E-109	328	35493|Streptophyta		2CJM8@1|root,2QR43@2759|Eukaryota,37JWR@33090|Viridiplantae,3GAYW@35493|Streptophyta,4JJG6@91835|fabids	GPI-anchored protein	S	Function unknown									GO:0005575,GO:0005623,GO:0005886,GO:0016020,GO:0031224,GO:0031225,GO:0031226,GO:0044425,GO:0044459,GO:0044464,GO:0046658,GO:0071944,						IPR040376(At4g28100-like)	PANTHER	PTHR34056(GPI-ANCHORED PROTEIN)	1.20E-112
Dec_Jul	437	C_C	transcript1827.p1	461.782	1.30996	0.409971	0.00259214	transcript1827.p1_1	XP_073115016.1	56.7	284	123	0	1	284	118	401	3.90E-112	88.2	XP_073115016.1 retrovirus-related Pol polyprotein from transposon TNT 1-94 isoform X1 [Elaeis guineensis]	elaeis guineensis	elaeis guineensis;elaeis;elaeidinae;cocoseae;arecoideae;arecaceae;arecales;commelinids;petrosaviidae;liliopsida;mesangiospermae;magnoliopsida;spermatophyta;euphyllophyta;tracheophyta;embryophyta;streptophytina;streptophyta;viridiplantae;eukaryota;cellular organisms;root	/scratch/bmurphy/IsoSeq/19_EnTAP_2.3.0/LR_Assembly_All/nb_EnTAP_interproscan_v5.76_2025_12_21/entap_outfiles_50_50/similarity_search/DIAMOND/blastp_LR_all_95_80_X_uniq_final_plant.out	NA	NO	YES	114914306			NA					42345.XP_008807850.1	4.58E-98	325	35493|Streptophyta		COG0515@1|root,COG2801@1|root,KOG0017@2759|Eukaryota,KOG1187@2759|Eukaryota,37S2V@33090|Viridiplantae,3G75K@35493|Streptophyta,3KUJR@4447|Liliopsida	receptor-like protein kinase	T	Signal transduction mechanisms											PF12819(Malectin_like);PF00069(Pkinase);UNKNOWN_PFAM_ID(Pkinase_Tyr);PF00076(RRM_1)	GO:0015074		GO:0003676	IPR039537(Retrotransposon Ty1/copia-like)	PANTHER	PTHR42648(TRANSPOSASE, PUTATIVE-RELATED)	2.40E-100
Dec_Jul	437	C_C	transcript195959.p1	857.752	1.07109	0.117212	3.92E-19	transcript195959.p1_1	XP_057859237.1	65.3	248	76	4	78	321	8	249	9.11E-102	75.8	XP_057859237.1 cyclin-U1-1 [Cryptomeria japonica]	cryptomeria japonica	cryptomeria japonica;cryptomeria;cupressaceae;cupressales;conifers ii;pinidae;pinopsida;acrogymnospermae;spermatophyta;euphyllophyta;tracheophyta;embryophyta;streptophytina;streptophyta;viridiplantae;eukaryota;cellular organisms;root	/scratch/bmurphy/IsoSeq/19_EnTAP_2.3.0/LR_Assembly_All/nb_EnTAP_interproscan_v5.76_2025_12_21/entap_outfiles_50_50/similarity_search/DIAMOND/blastp_LR_all_95_80_X_uniq_final_plant.out	NA	NO	YES	131068047			NA					3218.PP1S44_106V6.1	1.79E-68	223	35493|Streptophyta		KOG1674@1|root,KOG1674@2759|Eukaryota,37JIS@33090|Viridiplantae,3GA7C@35493|Streptophyta	regulation of cyclin-dependent protein serine/threonine kinase activity	D	Cell cycle control, cell division, chromosome partitioning											PF08613(Cyclin)	GO:0000079		GO:0019901	-(-)	CDD	cd20604(CYCLIN_AtCycU-like)	1.23E-82
Dec_Jul	437	C_C	transcript197950.p1	4765.3	1.7472	0.617126	0.00403026	transcript197950.p1_1	XP_057857250.1	67.9	377	63	3	1	321	1	375	1.74E-172	99.7	XP_057857250.1 uncharacterized oxidoreductase At1g06690, chloroplastic [Cryptomeria japonica]	cryptomeria japonica	cryptomeria japonica;cryptomeria;cupressaceae;cupressales;conifers ii;pinidae;pinopsida;acrogymnospermae;spermatophyta;euphyllophyta;tracheophyta;embryophyta;streptophytina;streptophyta;viridiplantae;eukaryota;cellular organisms;root	/scratch/bmurphy/IsoSeq/19_EnTAP_2.3.0/LR_Assembly_All/nb_EnTAP_interproscan_v5.76_2025_12_21/entap_outfiles_50_50/similarity_search/DIAMOND/blastp_LR_all_95_80_X_uniq_final_plant.out	NA	NO	NO	131066496			NA					4432.XP_010256244.1	2.68E-150	433	35493|Streptophyta		COG0667@1|root,KOG1575@2759|Eukaryota,37JT5@33090|Viridiplantae,3GFD9@35493|Streptophyta	oxidoreductase At1g06690	C	Energy production and conversion									GO:0005575,GO:0005622,GO:0005623,GO:0005737,GO:0009507,GO:0009526,GO:0009532,GO:0009534,GO:0009535,GO:0009536,GO:0009570,GO:0009579,GO:0009941,GO:0010287,GO:0016020,GO:0031967,GO:0031975,GO:0031976,GO:0031984,GO:0034357,GO:0042651,GO:0043226,GO:0043227,GO:0043229,GO:0043231,GO:0044422,GO:0044424,GO:0044434,GO:0044435,GO:0044436,GO:0044444,GO:0044446,GO:0044464,GO:0055035,		PF00248(Aldo_ket_red)				-(-)	CDD	cd19093(AKR_AtPLR-like)	1.07E-124
Dec_Jul	437	C_C	transcript207325.p1	18612.4	-3.3062	0.316056	1.96E-24	transcript207325.p1_1	XP_057825333.1	57.7	307	97	3	12	318	8	281	1.53E-116	95.3	XP_057825333.1 dehydrodolichyl diphosphate synthase CPT3 [Cryptomeria japonica]	cryptomeria japonica	cryptomeria japonica;cryptomeria;cupressaceae;cupressales;conifers ii;pinidae;pinopsida;acrogymnospermae;spermatophyta;euphyllophyta;tracheophyta;embryophyta;streptophytina;streptophyta;viridiplantae;eukaryota;cellular organisms;root	/scratch/bmurphy/IsoSeq/19_EnTAP_2.3.0/LR_Assembly_All/nb_EnTAP_interproscan_v5.76_2025_12_21/entap_outfiles_50_50/similarity_search/DIAMOND/blastp_LR_all_95_80_X_uniq_final_plant.out	NA	NO	YES	131037277			NA					29730.Gorai.003G002600.1	1.12E-61	216	35493|Streptophyta		COG0020@1|root,COG0515@1|root,KOG1187@2759|Eukaryota,KOG1602@2759|Eukaryota,37JU9@33090|Viridiplantae,3G86R@35493|Streptophyta	belongs to the protein kinase superfamily	T	Signal transduction mechanisms		ko:K00924,ko:K04733	ko04010,ko04064,ko04620,ko04621,ko04624,ko04722,ko05133,ko05140,ko05142,ko05145,ko05152,ko05162,ko05164,map04010,map04064,map04620,map04621,map04624,map04722,map05133,map05140,map05142,map05145,map05152,map05162,map05164	M00686			ko00000,ko00001,ko00002,ko01000,ko01001	GO:0006468,GO:0006793,GO:0006796,GO:0006807,GO:0007154,GO:0007165,GO:0007166,GO:0007167,GO:0007178,GO:0008150,GO:0008152,GO:0009909,GO:0009910,GO:0009987,GO:0016310,GO:0019538,GO:0023052,GO:0036211,GO:0043170,GO:0043412,GO:0044237,GO:0044238,GO:0044260,GO:0048519,GO:0048580,GO:0048581,GO:0048831,GO:0050789,GO:0050793,GO:0050794,GO:0050896,GO:0051093,GO:0051239,GO:0051241,GO:0051716,GO:0060860,GO:0060862,GO:0065007,GO:0071704,GO:1901564,GO:2000026,GO:2000241,GO:2000242,	GO:0005575,GO:0005622,GO:0005623,GO:0005634,GO:0005886,GO:0016020,GO:0043226,GO:0043227,GO:0043229,GO:0043231,GO:0044424,GO:0044464,GO:0071944,	GO:0003674,GO:0003824,GO:0004672,GO:0004674,GO:0004675,GO:0004888,GO:0016301,GO:0016740,GO:0016772,GO:0016773,GO:0019199,GO:0038023,GO:0060089,GO:0140096,	PF00069(Pkinase);UNKNOWN_PFAM_ID(Pkinase_Tyr)			GO:0016765	IPR001441(Decaprenyl diphosphate synthase-like)	CDD	cd00475(Cis_IPPS)	4.79E-107
Dec_Jul	437	C_C	transcript225422.p1	630.342	-1.06076	0.242911	2.99E-05	transcript225422.p1_1	MA_200105g0010	98.7	311	4	0	11	321	1	311	2.32E-218	96.6	MA_200105g0010 high_confidence			/scratch/bmurphy/IsoSeq/19_EnTAP_2.3.0/LR_Assembly_All/nb_EnTAP_interproscan_v5.76_2025_12_21/entap_outfiles_50_50/similarity_search/DIAMOND/blastp_LR_all_95_80_X_uniq_final_conifer_geneSet_v2.out	NA	NO	YES				NA					3218.PP1S33_73V6.1	2.35E-16	87.8	35493|Streptophyta		2CITW@1|root,2SU8U@2759|Eukaryota,3810Z@33090|Viridiplantae,3GQWD@35493|Streptophyta																					NA
Dec_Jul	437	C_C	transcript101770.p1	7613.22	1.36124	0.191962	4.03E-12	transcript101770.p1_1	MA_122094g0010	99.7	320	1	0	1	320	1	320	2.17E-234	99.7	MA_122094g0010 high_confidence			/scratch/bmurphy/IsoSeq/19_EnTAP_2.3.0/LR_Assembly_All/nb_EnTAP_interproscan_v5.76_2025_12_21/entap_outfiles_50_50/similarity_search/DIAMOND/blastp_LR_all_95_80_X_uniq_final_conifer_geneSet_v2.out	NA	NO	YES				NA					88036.EFJ34094	1.58E-73	236	35493|Streptophyta		KOG0819@1|root,KOG0819@2759|Eukaryota,37PAT@33090|Viridiplantae,3G95A@35493|Streptophyta	Annexin D5-like	U	Intracellular trafficking, secretion, and vesicular transport		ko:K17098					ko00000	GO:0000003,GO:0000902,GO:0000904,GO:0001101,GO:0003006,GO:0006950,GO:0006970,GO:0007275,GO:0008150,GO:0009266,GO:0009314,GO:0009408,GO:0009409,GO:0009414,GO:0009415,GO:0009416,GO:0009555,GO:0009628,GO:0009639,GO:0009651,GO:0009653,GO:0009826,GO:0009846,GO:0009856,GO:0009860,GO:0009932,GO:0009987,GO:0010035,GO:0016043,GO:0016049,GO:0022414,GO:0030154,GO:0032501,GO:0032502,GO:0032989,GO:0040007,GO:0042221,GO:0044706,GO:0048229,GO:0048468,GO:0048588,GO:0048589,GO:0048856,GO:0048868,GO:0048869,GO:0050896,GO:0051704,GO:0060560,GO:0071840,GO:1901700,		GO:0003674,GO:0003779,GO:0005488,GO:0005509,GO:0005515,GO:0005543,GO:0008092,GO:0008289,GO:0043167,GO:0043168,GO:0043169,GO:0044877,GO:0046872,GO:0051015,	PF00191(Annexin)			GO:0005509|GO:0005544	IPR037104(Annexin superfamily)	SUPERFAMILY	SSF47874(Annexin)	3.80E-86
Dec_Jul	437	C_C	transcript139577.p1	18.4926	1.87697	0.604267	0.0054343	transcript139577.p1_1	XP_074368072.1	57.2	250	102	3	63	310	17	263	3.23E-87	77.3	XP_074368072.1 pyruvate dehydrogenase E1 component subunit alpha, mitochondrial-like [Apium graveolens]	apium graveolens	apium graveolens;apium;apieae;apioid superclade;apioideae;apiaceae;apiineae;apiales;campanulids;asterids;pentapetalae;gunneridae;eudicotyledons;mesangiospermae;magnoliopsida;spermatophyta;euphyllophyta;tracheophyta;embryophyta;streptophytina;streptophyta;viridiplantae;eukaryota;cellular organisms;root	/scratch/bmurphy/IsoSeq/19_EnTAP_2.3.0/LR_Assembly_All/nb_EnTAP_interproscan_v5.76_2025_12_21/entap_outfiles_50_50/similarity_search/DIAMOND/blastp_LR_all_95_80_X_uniq_final_plant.out	NA	NO	YES	141708367			NA					83344.XP_007924314.1	1.70E-163	469	4751|Fungi		COG0462@1|root,KOG0225@2759|Eukaryota,38G37@33154|Opisthokonta,3NUI6@4751|Fungi,3QPU2@4890|Ascomycota,1ZZZ0@147541|Dothideomycetes,3MJT4@451867|Dothideomycetidae	The pyruvate dehydrogenase complex catalyzes the overall conversion of pyruvate to acetyl-CoA and CO(2)	C	Energy production and conversion	iMM904.YER178W,iND750.YER178W	ko:K00161	ko00010,ko00020,ko00620,ko01100,ko01110,ko01120,ko01130,ko01200,ko04066,ko04922,ko05230,map00010,map00020,map00620,map01100,map01110,map01120,map01130,map01200,map04066,map04922,map05230	M00307	R00014,R00209,R01699,R03270	RC00004,RC00027,RC00627,RC02742,RC02744,RC02882	br01601,ko00000,ko00001,ko00002,ko01000	GO:0006082,GO:0006084,GO:0006085,GO:0006086,GO:0006090,GO:0006091,GO:0006099,GO:0006101,GO:0006139,GO:0006163,GO:0006164,GO:0006637,GO:0006725,GO:0006732,GO:0006753,GO:0006790,GO:0006793,GO:0006796,GO:0006807,GO:0007124,GO:0008150,GO:0008152,GO:0009058,GO:0009060,GO:0009108,GO:0009117,GO:0009150,GO:0009152,GO:0009165,GO:0009259,GO:0009260,GO:0009987,GO:0015980,GO:0016049,GO:0016999,GO:0018130,GO:0019438,GO:0019637,GO:0019693,GO:0019752,GO:0030447,GO:0032787,GO:0033865,GO:0033866,GO:0033875,GO:0034030,GO:0034032,GO:0034033,GO:0034641,GO:0034654,GO:0035383,GO:0035384,GO:0040007,GO:0043436,GO:0043603,GO:0043604,GO:0044182,GO:0044237,GO:0044238,GO:0044249,GO:0044271,GO:0044272,GO:0044281,GO:0045333,GO:0046390,GO:0046483,GO:0051186,GO:0051188,GO:0055086,GO:0055114,GO:0070783,GO:0071616,GO:0071704,GO:0072350,GO:0072521,GO:0072522,GO:0090407,GO:1901135,GO:1901137,GO:1901293,GO:1901360,GO:1901362,GO:1901564,GO:1901566,GO:1901576,	GO:0005575,GO:0005622,GO:0005623,GO:0005634,GO:0005730,GO:0005737,GO:0005739,GO:0005759,GO:0005967,GO:0009295,GO:0031974,GO:0031981,GO:0032991,GO:0042645,GO:0043226,GO:0043227,GO:0043228,GO:0043229,GO:0043231,GO:0043232,GO:0043233,GO:0044422,GO:0044424,GO:0044428,GO:0044429,GO:0044444,GO:0044446,GO:0044464,GO:0045254,GO:0070013,GO:0098798,GO:1902494,GO:1990204,	GO:0003674,GO:0003824,GO:0004738,GO:0004739,GO:0016491,GO:0016624,GO:0016903,	PF00676(E1_dh)			GO:0016624	IPR050642(Pyruvate Dehydrogenase E1 Alpha Subunit)	PANTHER	PTHR11516(PYRUVATE DEHYDROGENASE E1 COMPONENT, ALPHA SUBUNIT BACTERIAL AND ORGANELLAR)	4.70E-104
Dec_Jul	437	C_C	transcript15004.p1	5997.05	1.93063	0.141862	6.48E-41	transcript15004.p1_1	XP_059074642.1	34.7	216	125	4	18	225	2	209	1.99E-26	64.8	XP_059074642.1 uncharacterized protein LOC131041457 [Cryptomeria japonica]	cryptomeria japonica	cryptomeria japonica;cryptomeria;cupressaceae;cupressales;conifers ii;pinidae;pinopsida;acrogymnospermae;spermatophyta;euphyllophyta;tracheophyta;embryophyta;streptophytina;streptophyta;viridiplantae;eukaryota;cellular organisms;root	/scratch/bmurphy/IsoSeq/19_EnTAP_2.3.0/LR_Assembly_All/nb_EnTAP_interproscan_v5.76_2025_12_21/entap_outfiles_50_50/similarity_search/DIAMOND/blastp_LR_all_95_80_X_uniq_final_plant.out	NA	NO	NO	131041457			NA					3847.GLYMA17G36420.1	2.37E-08	63.9	35493|Streptophyta		28MNJ@1|root,2QU6E@2759|Eukaryota,37NIY@33090|Viridiplantae,3GGH7@35493|Streptophyta,4JIBU@91835|fabids	Belongs to the disease resistance NB-LRR family	S	Function unknown								GO:0001101,GO:0006793,GO:0006796,GO:0006950,GO:0006952,GO:0007154,GO:0007165,GO:0008150,GO:0008152,GO:0009414,GO:0009415,GO:0009605,GO:0009607,GO:0009617,GO:0009628,GO:0009987,GO:0010035,GO:0016310,GO:0023052,GO:0042221,GO:0042742,GO:0043207,GO:0044237,GO:0050789,GO:0050794,GO:0050896,GO:0051704,GO:0051707,GO:0051716,GO:0065007,GO:0080167,GO:0098542,GO:1901700,	GO:0005575,GO:0005576,GO:0005623,GO:0005886,GO:0016020,GO:0044464,GO:0048046,GO:0071944,	GO:0003674,GO:0003824,GO:0016301,GO:0016740,GO:0016772,	PF00931(NB-ARC);PF05659(RPW8)			GO:0043531	IPR027417(P-loop containing nucleoside triphosphate hydrolase)	Gene3D	G3DSA:3.40.50.300(-)	2.60E-11
Dec_Jul	437	C_C	transcript151076.p1	176.092	-1.10928	0.188078	1.16E-08	transcript151076.p1_1	XP_057852065.2	78	313	69	0	1	313	1	313	1.05E-169	97.5	XP_057852065.2 DNA repair protein RAD51 homolog 4 isoform X3 [Cryptomeria japonica]	cryptomeria japonica	cryptomeria japonica;cryptomeria;cupressaceae;cupressales;conifers ii;pinidae;pinopsida;acrogymnospermae;spermatophyta;euphyllophyta;tracheophyta;embryophyta;streptophytina;streptophyta;viridiplantae;eukaryota;cellular organisms;root	/scratch/bmurphy/IsoSeq/19_EnTAP_2.3.0/LR_Assembly_All/nb_EnTAP_interproscan_v5.76_2025_12_21/entap_outfiles_50_50/similarity_search/DIAMOND/blastp_LR_all_95_80_X_uniq_final_plant.out	NA	NO	YES	131062421			NA					29760.VIT_06s0004g04040.t01	5.59E-96	313	35493|Streptophyta		COG0468@1|root,KOG4197@1|root,KOG1433@2759|Eukaryota,KOG4197@2759|Eukaryota,37NZB@33090|Viridiplantae,3GBMZ@35493|Streptophyta	Pentatricopeptide repeat-containing protein	Q	Secondary metabolites biosynthesis, transport and catabolism								GO:0006139,GO:0006725,GO:0006807,GO:0008150,GO:0008152,GO:0009451,GO:0009987,GO:0016070,GO:0034641,GO:0043170,GO:0043412,GO:0044237,GO:0044238,GO:0046483,GO:0071704,GO:0090304,GO:0090305,GO:1901360,	GO:0005575,GO:0005622,GO:0005623,GO:0043226,GO:0043227,GO:0043229,GO:0043231,GO:0044424,GO:0044464,	GO:0003674,GO:0003676,GO:0003723,GO:0003824,GO:0004518,GO:0004519,GO:0005488,GO:0016787,GO:0016788,GO:0097159,GO:1901363,	PF03018(Dirigent);PF01535(PPR);PF13041(PPR_2);PF13812(PPR_3);PF08423(Rad51)				IPR051988(Homologous Recombination Repair RAD51 Paralog)	PANTHER	PTHR46457(DNA REPAIR PROTEIN RAD51 HOMOLOG 4)	2.00E-108
Dec_Jul	437	C_C	transcript159166.p1	519.386	1.06129	0.435773	0.0291359	transcript159166.p1_1	XP_057853401.1	57.5	386	94	3	1	320	1	382	1.01E-139	99.7	XP_057853401.1 probable protein phosphatase 2C 27 isoform X1 [Cryptomeria japonica]	cryptomeria japonica	cryptomeria japonica;cryptomeria;cupressaceae;cupressales;conifers ii;pinidae;pinopsida;acrogymnospermae;spermatophyta;euphyllophyta;tracheophyta;embryophyta;streptophytina;streptophyta;viridiplantae;eukaryota;cellular organisms;root	/scratch/bmurphy/IsoSeq/19_EnTAP_2.3.0/LR_Assembly_All/nb_EnTAP_interproscan_v5.76_2025_12_21/entap_outfiles_50_50/similarity_search/DIAMOND/blastp_LR_all_95_80_X_uniq_final_plant.out	NA	NO	YES	131063566			NA					2711.XP_006492386.1	3.52E-109	330	35493|Streptophyta		COG0631@1|root,KOG0698@2759|Eukaryota,37IIT@33090|Viridiplantae,3GFWF@35493|Streptophyta	phosphatase 2C	T	Signal transduction mechanisms		ko:K14803					ko00000,ko01000,ko01009,ko03009				PF00481(PP2C)	GO:0006470		GO:0004722	IPR001932(PPM-type phosphatase-like domain)	CDD	cd00143(PP2Cc)	5.87E-81
Dec_Jul	437	C_C	transcript162261.p1	190.964	1.3036	0.213264	3.62E-09	transcript162261.p1_1	XP_052157973.1	37.9	272	162	3	9	279	13	278	9.92E-46	84.4	XP_052157973.1 piezo-type mechanosensitive ion channel homolog isoform X11 [Oryza glaberrima]	oryza glaberrima	oryza glaberrima;oryza;oryzinae;oryzeae;oryzoideae;bop clade;poaceae;poales;commelinids;petrosaviidae;liliopsida;mesangiospermae;magnoliopsida;spermatophyta;euphyllophyta;tracheophyta;embryophyta;streptophytina;streptophyta;viridiplantae;eukaryota;cellular organisms;root	/scratch/bmurphy/IsoSeq/19_EnTAP_2.3.0/LR_Assembly_All/nb_EnTAP_interproscan_v5.76_2025_12_21/entap_outfiles_50_50/similarity_search/DIAMOND/blastp_LR_all_95_80_X_uniq_final_plant.out	NA	NO	YES	127775659			NA					981085.XP_010090341.1	6.70E-48	180	35493|Streptophyta		KOG1893@1|root,KOG1893@2759|Eukaryota,37KKQ@33090|Viridiplantae,3G726@35493|Streptophyta,4JGC6@91835|fabids	Piezo non-specific cation channel, R-Ras-binding domain	J	Translation, ribosomal structure and biogenesis		ko:K22128					ko00000,ko02000,ko04131	GO:0006810,GO:0006811,GO:0006812,GO:0008150,GO:0009581,GO:0009582,GO:0009605,GO:0009612,GO:0009628,GO:0009987,GO:0034220,GO:0042391,GO:0050896,GO:0050982,GO:0051179,GO:0051234,GO:0051606,GO:0051716,GO:0055085,GO:0065007,GO:0065008,GO:0071214,GO:0071260,GO:0071496,GO:0098655,GO:0104004,	GO:0005575,GO:0016020,	GO:0003674,GO:0005215,GO:0005216,GO:0005261,GO:0008324,GO:0008381,GO:0015075,GO:0015267,GO:0015318,GO:0022803,GO:0022836,GO:0022857,GO:0022890,	PF12166(Piezo_RRas_bdg)		GO:0016020	GO:0008381	IPR027272(Piezo family)	PANTHER	PTHR47049(PIEZO-TYPE MECHANOSENSITIVE ION CHANNEL HOMOLOG)	3.30E-30
Dec_Jul	437	C_C	transcript182996.p1	1477.39	-3.58156	0.258812	3.25E-42	transcript182996.p1_1	GACG01001994.1	95.3	276	13	0	45	320	1	276	9.64E-154	86	GACG01001994.1 TSA: Picea sitchensis Ps_Contig1994 mRNA sequence | Pasi_TSA_100214376\tgene_1750|GeneMark.hmm|276_aa|-|269|1099\t			/scratch/bmurphy/IsoSeq/19_EnTAP_2.3.0/LR_Assembly_All/nb_EnTAP_interproscan_v5.76_2025_12_21/entap_outfiles_50_50/similarity_search/DIAMOND/blastp_LR_all_95_80_X_uniq_final_conifer_geneSet_v2.out	NA	NO	YES				NA					42345.XP_008794248.1	8.00E-36	138	35493|Streptophyta		KOG2778@1|root,KOG2778@2759|Eukaryota,37JJG@33090|Viridiplantae,3G9KD@35493|Streptophyta,3KSU7@4447|Liliopsida	Ubiquitin carboxyl-terminal hydrolase	O	Posttranslational modification, protein turnover, chaperones		ko:K05610					ko00000,ko01000,ko01002,ko04121	GO:0006508,GO:0006807,GO:0007275,GO:0008150,GO:0008152,GO:0009653,GO:0009892,GO:0009894,GO:0009987,GO:0010016,GO:0010466,GO:0010605,GO:0010951,GO:0016579,GO:0019222,GO:0019538,GO:0030162,GO:0031323,GO:0031324,GO:0031329,GO:0032501,GO:0032502,GO:0036211,GO:0042176,GO:0043086,GO:0043170,GO:0043412,GO:0044092,GO:0044237,GO:0044238,GO:0044260,GO:0045861,GO:0048367,GO:0048519,GO:0048523,GO:0048731,GO:0048856,GO:0050789,GO:0050790,GO:0050794,GO:0051171,GO:0051172,GO:0051246,GO:0051248,GO:0051336,GO:0051346,GO:0052547,GO:0052548,GO:0060255,GO:0061136,GO:0065007,GO:0065009,GO:0070646,GO:0070647,GO:0071704,GO:0080090,GO:1901564,GO:1903050,	GO:0000228,GO:0000785,GO:0005575,GO:0005622,GO:0005623,GO:0005634,GO:0005654,GO:0005694,GO:0005737,GO:0005739,GO:0005829,GO:0031011,GO:0031974,GO:0031981,GO:0032991,GO:0033202,GO:0043226,GO:0043227,GO:0043228,GO:0043229,GO:0043231,GO:0043232,GO:0043233,GO:0044422,GO:0044424,GO:0044427,GO:0044428,GO:0044444,GO:0044446,GO:0044454,GO:0044464,GO:0070013,GO:0070603,GO:0097346,GO:1902494,GO:1904949,	GO:0003674,GO:0003824,GO:0004843,GO:0004857,GO:0004866,GO:0005488,GO:0008233,GO:0008234,GO:0016787,GO:0019783,GO:0030234,GO:0030414,GO:0044877,GO:0061134,GO:0061135,GO:0070628,GO:0098772,GO:0101005,GO:0140096,	PF01088(Peptidase_C12)				IPR045003(Fasciclin-like arabinogalactan protein, group A)	PANTHER	PTHR32077(FASCICLIN-LIKE ARABINOGALACTAN PROTEIN)	5.30E-61
Dec_Jul	437	C_C	transcript190364.p1	9627.77	-1.35219	0.126348	8.75E-26	transcript190364.p1_1	XP_057841817.1	67.7	322	90	3	5	313	1	321	1.93E-140	96.3	XP_057841817.1 tetratricopeptide repeat domain-containing protein PYG7, chloroplastic [Cryptomeria japonica]	cryptomeria japonica	cryptomeria japonica;cryptomeria;cupressaceae;cupressales;conifers ii;pinidae;pinopsida;acrogymnospermae;spermatophyta;euphyllophyta;tracheophyta;embryophyta;streptophytina;streptophyta;viridiplantae;eukaryota;cellular organisms;root	/scratch/bmurphy/IsoSeq/19_EnTAP_2.3.0/LR_Assembly_All/nb_EnTAP_interproscan_v5.76_2025_12_21/entap_outfiles_50_50/similarity_search/DIAMOND/blastp_LR_all_95_80_X_uniq_final_plant.out	NA	NO	YES	131051354			NA					3659.XP_004160255.1	5.10E-93	286	35493|Streptophyta		2CNGJ@1|root,2QW5C@2759|Eukaryota,37PY9@33090|Viridiplantae,3G9DP@35493|Streptophyta,4JS0Q@91835|fabids	Tetratricopeptide repeat	S	Function unknown		ko:K02717	ko00195,ko01100,map00195,map01100				ko00000,ko00001,ko00194	GO:0006091,GO:0008150,GO:0008152,GO:0009987,GO:0015979,GO:0016043,GO:0019684,GO:0022607,GO:0043933,GO:0044085,GO:0044237,GO:0048564,GO:0065003,GO:0071840,	GO:0005575,GO:0005622,GO:0005623,GO:0005737,GO:0009507,GO:0009534,GO:0009535,GO:0009536,GO:0009579,GO:0016020,GO:0031976,GO:0031984,GO:0034357,GO:0042651,GO:0043226,GO:0043227,GO:0043229,GO:0043231,GO:0044422,GO:0044424,GO:0044434,GO:0044435,GO:0044436,GO:0044444,GO:0044446,GO:0044464,GO:0055035,		PF00515(TPR_1);PF13432(TPR_16);PF07719(TPR_2);PF13181(TPR_8)			GO:0005515	IPR011990(Tetratricopeptide-like helical domain superfamily)	Gene3D	G3DSA:1.25.40.10(Tetratricopeptide repeat domain)	1.50E-24
Dec_Jul	437	C_C	transcript199629.p1	36.5195	2.07407	0.52942	0.000318569	transcript199629.p1_1	XP_057868060.1	48.8	488	75	2	5	320	8	492	1.96E-148	98.4	XP_057868060.1 protein farnesyltransferase subunit beta [Cryptomeria japonica]	cryptomeria japonica	cryptomeria japonica;cryptomeria;cupressaceae;cupressales;conifers ii;pinidae;pinopsida;acrogymnospermae;spermatophyta;euphyllophyta;tracheophyta;embryophyta;streptophytina;streptophyta;viridiplantae;eukaryota;cellular organisms;root	/scratch/bmurphy/IsoSeq/19_EnTAP_2.3.0/LR_Assembly_All/nb_EnTAP_interproscan_v5.76_2025_12_21/entap_outfiles_50_50/similarity_search/DIAMOND/blastp_LR_all_95_80_X_uniq_final_plant.out	NA	NO	YES	131075245			NA					3641.EOY02377	1.37E-132	392	35493|Streptophyta		COG5029@1|root,KOG0365@2759|Eukaryota,37MBT@33090|Viridiplantae,3G90C@35493|Streptophyta	Protein farnesyltransferase subunit	O	Posttranslational modification, protein turnover, chaperones		ko:K05954	ko00900,ko01130,map00900,map01130		R09844	RC00069,RC03004	ko00000,ko00001,ko01000,ko01006	GO:0001101,GO:0006807,GO:0006950,GO:0008150,GO:0008152,GO:0009414,GO:0009415,GO:0009628,GO:0009719,GO:0009725,GO:0009737,GO:0009787,GO:0009788,GO:0009934,GO:0009966,GO:0009968,GO:0009987,GO:0010033,GO:0010035,GO:0010118,GO:0010646,GO:0010648,GO:0018342,GO:0018343,GO:0019538,GO:0022603,GO:0023051,GO:0023057,GO:0033993,GO:0036211,GO:0042221,GO:0043170,GO:0043412,GO:0044237,GO:0044238,GO:0044260,GO:0048509,GO:0048519,GO:0048523,GO:0048583,GO:0048585,GO:0050789,GO:0050793,GO:0050794,GO:0050896,GO:0065007,GO:0071704,GO:0097305,GO:0097354,GO:1901419,GO:1901420,GO:1901564,GO:1901700,GO:1905957,GO:1905958,GO:1990069,	GO:0005575,GO:0005622,GO:0005623,GO:0005737,GO:0005965,GO:0032991,GO:0044424,GO:0044444,GO:0044464,GO:1902494,GO:1990234,	GO:0003674,GO:0003824,GO:0004311,GO:0004659,GO:0004660,GO:0005488,GO:0008270,GO:0008318,GO:0016740,GO:0016765,GO:0043167,GO:0043169,GO:0046872,GO:0046914,GO:0140096,	PF00432(Prenyltrans)			GO:0003824|GO:0008318	-(-)	Gene3D	G3DSA:1.50.10.20(-)	1.10E-90
Dec_Jul	437	C_C	transcript207227.p1	47.275	-1.74556	0.677464	0.0232724	transcript207227.p1_1	XP_057835281.1	82.4	313	55	0	8	320	4	316	5.72E-180	97.5	XP_057835281.1 peroxidase P7-like [Cryptomeria japonica]	cryptomeria japonica	cryptomeria japonica;cryptomeria;cupressaceae;cupressales;conifers ii;pinidae;pinopsida;acrogymnospermae;spermatophyta;euphyllophyta;tracheophyta;embryophyta;streptophytina;streptophyta;viridiplantae;eukaryota;cellular organisms;root	/scratch/bmurphy/IsoSeq/19_EnTAP_2.3.0/LR_Assembly_All/nb_EnTAP_interproscan_v5.76_2025_12_21/entap_outfiles_50_50/similarity_search/DIAMOND/blastp_LR_all_95_80_X_uniq_final_plant.out	NA	NO	YES	131045703			NA					4432.XP_010263840.1	3.57E-148	426	35493|Streptophyta		2C0PQ@1|root,2QU1K@2759|Eukaryota,37KW4@33090|Viridiplantae,3GXEY@35493|Streptophyta	Belongs to the peroxidase family. Classical plant (class III) peroxidase subfamily	Q	Secondary metabolites biosynthesis, transport and catabolism		ko:K00430	ko00940,ko01100,ko01110,map00940,map01100,map01110		R00602,R02596,R03919,R04007,R07443	RC00034	ko00000,ko00001,ko01000				PF00141(peroxidase)	GO:0006979|GO:0042744		GO:0004601|GO:0020037	IPR033905(Secretory peroxidase)	CDD	cd00693(secretory_peroxidase)	6.03E-176
Dec_Jul	437	C_C	transcript24559.p1	497.021	1.14798	0.0910272	2.50E-35	transcript24559.p1_1		NA	NA	NA	NA	NA	NA	NA	NA	NA	NA					NA	NO					NA						NA	NA																								NA
Dec_Jul	437	C_C	transcript5668.p1	78.2909	-2.00845	0.887139	0.0212698	transcript5668.p1_1	XP_059064098.1	42.7	316	162	6	1	313	206	505	8.89E-62	97.5	XP_059064098.1 disease resistance protein Roq1-like [Cryptomeria japonica]	cryptomeria japonica	cryptomeria japonica;cryptomeria;cupressaceae;cupressales;conifers ii;pinidae;pinopsida;acrogymnospermae;spermatophyta;euphyllophyta;tracheophyta;embryophyta;streptophytina;streptophyta;viridiplantae;eukaryota;cellular organisms;root	/scratch/bmurphy/IsoSeq/19_EnTAP_2.3.0/LR_Assembly_All/nb_EnTAP_interproscan_v5.76_2025_12_21/entap_outfiles_50_50/similarity_search/DIAMOND/blastp_LR_all_95_80_X_uniq_final_plant.out	NA	NO	YES	131056903			NA					71139.XP_010070591.1	3.44E-30	129	33090|Viridiplantae		28XIB@1|root,2R4BG@2759|Eukaryota,37T5Z@33090|Viridiplantae	TMV resistance protein N-like	S	Function unknown											PF00931(NB-ARC);PF01582(TIR)	GO:0006952		GO:0043531	IPR044974(Disease resistance protein, plants)	PANTHER	PTHR11017(LEUCINE-RICH REPEAT-CONTAINING PROTEIN)	4.70E-47
Dec_Jul	437	C_C	transcript80227.p1	2.63404	2.03855	0.903355	0.0494289	transcript80227.p1_1	XP_006389795.1	49.7	314	143	6	1	304	203	511	1.06E-83	94.7	XP_006389795.1 glycerol kinase [Eutrema salsugineum]	eutrema salsugineum	eutrema salsugineum;eutrema;eutremeae;brassicaceae;brassicales;malvids;rosids;pentapetalae;gunneridae;eudicotyledons;mesangiospermae;magnoliopsida;spermatophyta;euphyllophyta;tracheophyta;embryophyta;streptophytina;streptophyta;viridiplantae;eukaryota;cellular organisms;root	/scratch/bmurphy/IsoSeq/19_EnTAP_2.3.0/LR_Assembly_All/nb_EnTAP_interproscan_v5.76_2025_12_21/entap_outfiles_50_50/similarity_search/DIAMOND/blastp_LR_all_95_80_X_uniq_final_plant.out	NA	NO	YES	18007851			NA					430998.XP_007674509.1	5.86E-193	550	4751|Fungi		COG0554@1|root,KOG2517@2759|Eukaryota,38DGY@33154|Opisthokonta,3NUT5@4751|Fungi,3QN50@4890|Ascomycota,20002@147541|Dothideomycetes,3MJ5R@451867|Dothideomycetidae	Belongs to the FGGY kinase family	G	Carbohydrate transport and metabolism		ko:K00864	ko00561,ko01100,ko03320,ko04626,map00561,map01100,map03320,map04626		R00847	RC00002,RC00017	ko00000,ko00001,ko01000,ko04147	GO:0005975,GO:0006066,GO:0006071,GO:0006072,GO:0006629,GO:0006638,GO:0006639,GO:0006641,GO:0006793,GO:0006796,GO:0008150,GO:0008152,GO:0009058,GO:0009987,GO:0016310,GO:0019400,GO:0019637,GO:0019751,GO:0044237,GO:0044238,GO:0044255,GO:0044262,GO:0044281,GO:0046167,GO:0046486,GO:0052646,GO:0071704,GO:0090407,GO:1901135,GO:1901137,GO:1901576,GO:1901615,	GO:0005575,GO:0005622,GO:0005623,GO:0005737,GO:0005739,GO:0043226,GO:0043227,GO:0043229,GO:0043231,GO:0044424,GO:0044444,GO:0044464,	GO:0003674,GO:0003824,GO:0004370,GO:0016301,GO:0016740,GO:0016772,GO:0016773,	PF02782(FGGY_C);PF00370(FGGY_N)	GO:0005975		GO:0016301	-(-)	PANTHER	PTHR10196(SUGAR KINASE)	3.60E-100
Dec_Jul	437	C_C	transcript9325.p1	311.441	1.8624	0.758015	0.0205193	transcript9325.p1_1	XP_020253922.1	54.5	323	143	2	1	320	3	324	4.24E-120	99.7	XP_020253922.1 uncharacterized protein LOC109830985 [Asparagus officinalis]	asparagus officinalis	asparagus officinalis;asparagus;asparagoideae;asparagaceae;asparagales;petrosaviidae;liliopsida;mesangiospermae;magnoliopsida;spermatophyta;euphyllophyta;tracheophyta;embryophyta;streptophytina;streptophyta;viridiplantae;eukaryota;cellular organisms;root	/scratch/bmurphy/IsoSeq/19_EnTAP_2.3.0/LR_Assembly_All/nb_EnTAP_interproscan_v5.76_2025_12_21/entap_outfiles_50_50/similarity_search/DIAMOND/blastp_LR_all_95_80_X_uniq_final_plant.out	NA	NO	NO	109830985			NA					3641.EOY07906	5.06E-72	243	35493|Streptophyta		COG2801@1|root,KOG0017@2759|Eukaryota,37THH@33090|Viridiplantae,3GG2K@35493|Streptophyta	Mitochondrial protein	O	Posttranslational modification, protein turnover, chaperones											PF13961(DUF4219);PF07727(RVT_2);PF14223(Retrotran_gag_2);PF13976(gag_pre-integrs);PF00665(rve);PF00098(zf-CCHC)				-(-)	PANTHER	PTHR11439(GAG-POL-RELATED RETROTRANSPOSON)	1.00E-46
Dec_Jul	437	C_C	transcript105551.p1	20036.1	-3.81047	0.218326	3.24E-66	transcript105551.p1_1	XP_057856466.2	72.2	313	86	1	7	319	6	317	1.22E-160	97.8	XP_057856466.2 thioredoxin-like protein CDSP32, chloroplastic [Cryptomeria japonica]	cryptomeria japonica	cryptomeria japonica;cryptomeria;cupressaceae;cupressales;conifers ii;pinidae;pinopsida;acrogymnospermae;spermatophyta;euphyllophyta;tracheophyta;embryophyta;streptophytina;streptophyta;viridiplantae;eukaryota;cellular organisms;root	/scratch/bmurphy/IsoSeq/19_EnTAP_2.3.0/LR_Assembly_All/nb_EnTAP_interproscan_v5.76_2025_12_21/entap_outfiles_50_50/similarity_search/DIAMOND/blastp_LR_all_95_80_X_uniq_final_plant.out	NA	NO	YES	131065842			NA					981085.XP_010100119.1	3.82E-134	390	35493|Streptophyta		COG0526@1|root,KOG0907@2759|Eukaryota,37K1Y@33090|Viridiplantae,3GHIS@35493|Streptophyta,4JDXM@91835|fabids	Thioredoxin-like protein CDSP32	O	Posttranslational modification, protein turnover, chaperones								GO:0001101,GO:0006950,GO:0006979,GO:0008150,GO:0008152,GO:0009414,GO:0009415,GO:0009628,GO:0009636,GO:0009987,GO:0010035,GO:0019725,GO:0033554,GO:0034599,GO:0042221,GO:0042592,GO:0045454,GO:0050789,GO:0050794,GO:0050896,GO:0051716,GO:0055114,GO:0065007,GO:0065008,GO:0070887,GO:0097237,GO:0098754,GO:0098869,GO:1901700,GO:1990748,	GO:0005575,GO:0005622,GO:0005623,GO:0005737,GO:0009507,GO:0009526,GO:0009532,GO:0009536,GO:0009570,GO:0009941,GO:0031967,GO:0031975,GO:0043226,GO:0043227,GO:0043229,GO:0043231,GO:0044422,GO:0044424,GO:0044434,GO:0044435,GO:0044444,GO:0044446,GO:0044464,	GO:0003674,GO:0003824,GO:0004791,GO:0015035,GO:0015036,GO:0016209,GO:0016491,GO:0016651,GO:0016667,GO:0016668,GO:0016671,GO:0047134,	PF00085(Thioredoxin)			GO:0016671	IPR044192(Thioredoxin-like protein CDSP32)	PANTHER	PTHR47578(THIOREDOXIN-LIKE PROTEIN CDSP32, CHLOROPLASTIC)	1.90E-135
Dec_Jul	437	C_C	transcript112281.p1	2674.23	-1.27351	0.168469	1.80E-13	transcript112281.p1_1	AbisacEGm011831t20	82.8	256	43	1	1	255	1	256	4.87E-74	79.7	AbisacEGm011831t20 type=mRNA; aalen=; clen=1734; offs=; oid=evgvelvk41Loc3073t8; organism=Abies sachalinensis; nt=9; cf=0.455; len=1734\tgene_58381|GeneMark.hmm|317_aa|+|171|1124\t			/scratch/bmurphy/IsoSeq/19_EnTAP_2.3.0/LR_Assembly_All/nb_EnTAP_interproscan_v5.76_2025_12_21/entap_outfiles_50_50/similarity_search/DIAMOND/blastp_LR_all_95_80_X_uniq_final_conifer_geneSet_v2.out	NA	NO	YES				NA					3694.POPTR_0001s43060.1	4.47E-54	185	35493|Streptophyta		COG1958@1|root,KOG3168@2759|Eukaryota,37J8B@33090|Viridiplantae,3G7D6@35493|Streptophyta,4JNPI@91835|fabids	Small nuclear ribonucleoprotein-associated protein	A	RNA processing and modification		ko:K11086	ko03040,ko05322,map03040,map05322	M00351,M00352,M00354,M00355,M00398			ko00000,ko00001,ko00002,ko03032,ko03041				PF01423(LSM)				-(-)	CDD	cd01717(Sm_B)	4.57E-52
Dec_Jul	437	C_C	transcript118423.p1	4002.45	-1.14223	0.481841	0.0311489	transcript118423.p1_1		NA	NA	NA	NA	NA	NA	NA	NA	NA	NA					NA	NO					NA						NA	NA																								NA
Dec_Jul	437	C_C	transcript144290.p1	291.637	2.72549	0.315322	6.24E-17	transcript144290.p1_1	XP_059063455.1	64.3	311	104	3	14	319	5	313	4.21E-127	95.6	XP_059063455.1 E3 ubiquitin-protein ligase CHIP isoform X1 [Cryptomeria japonica]	cryptomeria japonica	cryptomeria japonica;cryptomeria;cupressaceae;cupressales;conifers ii;pinidae;pinopsida;acrogymnospermae;spermatophyta;euphyllophyta;tracheophyta;embryophyta;streptophytina;streptophyta;viridiplantae;eukaryota;cellular organisms;root	/scratch/bmurphy/IsoSeq/19_EnTAP_2.3.0/LR_Assembly_All/nb_EnTAP_interproscan_v5.76_2025_12_21/entap_outfiles_50_50/similarity_search/DIAMOND/blastp_LR_all_95_80_X_uniq_final_plant.out	NA	NO	YES	131030247			NA					225117.XP_009340329.1	4.06E-76	244	35493|Streptophyta		KOG4642@1|root,KOG4642@2759|Eukaryota,37PZI@33090|Viridiplantae,3GCAS@35493|Streptophyta,4JIA0@91835|fabids	E3 ubiquitin-protein ligase	O	Posttranslational modification, protein turnover, chaperones		ko:K09561	ko04120,ko04141,map04120,map04141				ko00000,ko00001,ko01000,ko03110,ko04121,ko04131	GO:0001101,GO:0006807,GO:0006950,GO:0006970,GO:0008150,GO:0008152,GO:0009266,GO:0009628,GO:0009651,GO:0009719,GO:0009725,GO:0009737,GO:0009987,GO:0010033,GO:0016567,GO:0019538,GO:0032446,GO:0033993,GO:0036211,GO:0042221,GO:0043170,GO:0043412,GO:0044237,GO:0044238,GO:0044260,GO:0050896,GO:0070647,GO:0071704,GO:0097305,GO:1901564,GO:1901700,		GO:0003674,GO:0003824,GO:0004842,GO:0005488,GO:0005515,GO:0016740,GO:0019787,GO:0051087,GO:0140096,	PF12895(ANAPC3);PF00515(TPR_1);PF13414(TPR_11);PF07719(TPR_2);PF13181(TPR_8);PF04564(U-box)	GO:0016567		GO:0004842|GO:0005515	-(-)	PANTHER	PTHR46803(E3 UBIQUITIN-PROTEIN LIGASE CHIP)	1.40E-92
Dec_Jul	437	C_C	transcript147930.p1	1505.64	2.69897	0.715642	0.00284927	transcript147930.p1_1	XP_057821539.2	70.8	319	88	4	4	319	5	321	3.84E-165	98.8	XP_057821539.2 uncharacterized protein LOC131034167 [Cryptomeria japonica]	cryptomeria japonica	cryptomeria japonica;cryptomeria;cupressaceae;cupressales;conifers ii;pinidae;pinopsida;acrogymnospermae;spermatophyta;euphyllophyta;tracheophyta;embryophyta;streptophytina;streptophyta;viridiplantae;eukaryota;cellular organisms;root	/scratch/bmurphy/IsoSeq/19_EnTAP_2.3.0/LR_Assembly_All/nb_EnTAP_interproscan_v5.76_2025_12_21/entap_outfiles_50_50/similarity_search/DIAMOND/blastp_LR_all_95_80_X_uniq_final_plant.out	NA	NO	NO	131034167			NA					71139.XP_010061131.1	1.90E-128	376	35493|Streptophyta		2CN8B@1|root,2QUGT@2759|Eukaryota,37QXW@33090|Viridiplantae,3G9QK@35493|Streptophyta	Root cap	S	Function unknown											PF06830(Root_cap)				-(-)	PANTHER	PTHR31656(ROOT CAP DOMAIN-CONTAINING PROTEIN)	8.30E-128
Dec_Jul	437	C_C	transcript148133.p1	1589.67	-2.93946	0.304436	6.97E-21	transcript148133.p1_1	AbisacEGm019801t1	79.6	319	25	4	1	319	1	279	9.46E-150	99.7	AbisacEGm019801t1 type=mRNA; aalen=; clen=1616; offs=; oid=evgvelvk71Loc6522t1; organism=Abies sachalinensis; nt=2; cf=0.833; len=1616\tgene_117740|GeneMark.hmm|299_aa|+|167|1066\t			/scratch/bmurphy/IsoSeq/19_EnTAP_2.3.0/LR_Assembly_All/nb_EnTAP_interproscan_v5.76_2025_12_21/entap_outfiles_50_50/similarity_search/DIAMOND/blastp_LR_all_95_80_X_uniq_final_conifer_geneSet_v2.out	NA	NO	YES				NA					15368.BRADI4G22160.1	8.10E-34	135	35493|Streptophyta		28HJJ@1|root,2QUVM@2759|Eukaryota,37RVJ@33090|Viridiplantae,3GEF1@35493|Streptophyta,3KPKX@4447|Liliopsida,3IBS0@38820|Poales	protein At3g15000, mitochondrial-like	S	Function unknown								GO:0000959,GO:0006139,GO:0006725,GO:0006807,GO:0008150,GO:0008152,GO:0009451,GO:0009987,GO:0016070,GO:0016071,GO:0016556,GO:0034641,GO:0043170,GO:0043412,GO:0044237,GO:0044238,GO:0046483,GO:0071704,GO:0080156,GO:0090304,GO:1900864,GO:1900865,GO:1901360,	GO:0005575,GO:0005622,GO:0005623,GO:0005737,GO:0005739,GO:0043226,GO:0043227,GO:0043229,GO:0043231,GO:0044424,GO:0044444,GO:0044464,			GO:0016554			IPR039206(MORF/ORRM1/DAG-like)	PANTHER	PTHR31346(MULTIPLE ORGANELLAR RNA EDITING FACTOR 2, CHLOROPLASTIC-RELATED-RELATED)	9.60E-49
Dec_Jul	437	C_C	transcript149639.p1	3156.17	-1.91383	0.102678	1.02E-75	transcript149639.p1_1	XP_057841272.2	48.1	316	129	11	3	301	2	299	1.42E-74	93.4	XP_057841272.2 28 kDa ribonucleoprotein, chloroplastic isoform X1 [Cryptomeria japonica]	cryptomeria japonica	cryptomeria japonica;cryptomeria;cupressaceae;cupressales;conifers ii;pinidae;pinopsida;acrogymnospermae;spermatophyta;euphyllophyta;tracheophyta;embryophyta;streptophytina;streptophyta;viridiplantae;eukaryota;cellular organisms;root	/scratch/bmurphy/IsoSeq/19_EnTAP_2.3.0/LR_Assembly_All/nb_EnTAP_interproscan_v5.76_2025_12_21/entap_outfiles_50_50/similarity_search/DIAMOND/blastp_LR_all_95_80_X_uniq_final_plant.out	NA	NO	YES	131050967			NA					3218.PP1S260_4V6.1	1.22E-33	135	35493|Streptophyta		KOG0118@1|root,KOG0118@2759|Eukaryota,37KEX@33090|Viridiplantae,3GES4@35493|Streptophyta	kDa ribonucleoprotein	A	RNA processing and modification		ko:K11294	ko05130,map05130				ko00000,ko00001,ko03009,ko03036				PF00076(RRM_1)			GO:0003676|GO:0003723	IPR050502(Eukaryotic RNA-binding)	PANTHER	PTHR48025(OS02G0815200 PROTEIN)	4.70E-68
Dec_Jul	437	C_C	transcript152714.p1	1796.07	1.31935	0.246326	2.33E-07	transcript152714.p1_1	XP_057860222.1	74	200	52	0	11	210	9	208	2.34E-93	62.5	XP_057860222.1 protein VTE6, chloroplastic isoform X2 [Cryptomeria japonica]	cryptomeria japonica	cryptomeria japonica;cryptomeria;cupressaceae;cupressales;conifers ii;pinidae;pinopsida;acrogymnospermae;spermatophyta;euphyllophyta;tracheophyta;embryophyta;streptophytina;streptophyta;viridiplantae;eukaryota;cellular organisms;root	/scratch/bmurphy/IsoSeq/19_EnTAP_2.3.0/LR_Assembly_All/nb_EnTAP_interproscan_v5.76_2025_12_21/entap_outfiles_50_50/similarity_search/DIAMOND/blastp_LR_all_95_80_X_uniq_final_plant.out	NA	NO	YES	131068952			NA					102107.XP_008226335.1	2.45E-65	215	35493|Streptophyta		COG1836@1|root,2QU2J@2759|Eukaryota,37MEJ@33090|Viridiplantae,3GBQ6@35493|Streptophyta,4JIRP@91835|fabids	Integral membrane protein DUF92	S	Function unknown									GO:0005575,GO:0016020,		PF01940(DUF92)		GO:0016020	GO:0046983	IPR002794(Protein of unknown function DUF92, TMEM19)	PANTHER	PTHR13353(TRANSMEMBRANE PROTEIN 19)	2.20E-28
Dec_Jul	437	C_C	transcript164739.p1	928.357	3.21377	0.251977	4.79E-36	transcript164739.p1_1		NA	NA	NA	NA	NA	NA	NA	NA	NA	NA					NA	NO					NA						NA	NA																								NA
Dec_Jul	437	C_C	transcript167633.p1	2271.51	-5.49274	0.786878	4.69E-10	transcript167633.p1_1	sp|Q9LL41|PCBER_PINTA	60.4	313	114	4	4	316	3	305	2.49E-125	97.8	sp|Q9LL41|PCBER_PINTA Phenylcoumaran benzylic ether reductase PT1 OS=Pinus taeda OX=3352 GN=PCBER PE=1 SV=1	pinus taeda	pinus taeda;pinus subgen. pinus;pinus;pinaceae;pinales;conifers i;pinidae;pinopsida;acrogymnospermae;spermatophyta;euphyllophyta;tracheophyta;embryophyta;streptophytina;streptophyta;viridiplantae;eukaryota;cellular organisms;root	/scratch/bmurphy/IsoSeq/19_EnTAP_2.3.0/LR_Assembly_All/nb_EnTAP_interproscan_v5.76_2025_12_21/entap_outfiles_50_50/similarity_search/DIAMOND/blastp_LR_all_95_80_X_uniq_final_uniprot_sprot.out	NA	NO	YES			IPR036291(NAD(P)-bd_dom_sf);IPR008030(NmrA-like);IPR050608(NmrA-type/Isoflavone_red_sf);IPR045312(PCBER-like);	NA	PF05368(NmrA);	GO:0009807,		GO:0050664,	3983.cassava4.1_025191m	3.33E-100	304	35493|Streptophyta		2CM8U@1|root,2QPMY@2759|Eukaryota,37NER@33090|Viridiplantae,3GHNR@35493|Streptophyta,4JT4U@91835|fabids	NmrA-like family	S	Function unknown											PF05368(NmrA)			GO:0016491	-(-)	Gene3D	G3DSA:3.90.25.10(-)	3.50E-113
Dec_Jul	437	C_C	transcript175974.p1	6990.31	-2.32709	0.226271	1.02E-23	transcript175974.p1_1	MA_422522g0010	96	299	12	0	21	319	3	301	6.90E-208	93.4	MA_422522g0010 high_confidence			/scratch/bmurphy/IsoSeq/19_EnTAP_2.3.0/LR_Assembly_All/nb_EnTAP_interproscan_v5.76_2025_12_21/entap_outfiles_50_50/similarity_search/DIAMOND/blastp_LR_all_95_80_X_uniq_final_conifer_geneSet_v2.out	NA	NO	YES				NA					4641.GSMUA_Achr11P03150_001	2.76E-61	203	35493|Streptophyta		28I8R@1|root,2QQJ2@2759|Eukaryota,37QIE@33090|Viridiplantae,3GDW6@35493|Streptophyta,3KPCH@4447|Liliopsida																		-(-)	PANTHER	PTHR35320(ATP-DEPENDENT CLP PROTEASE ATP-BINDING SUBUNIT)	4.80E-84
Dec_Jul	437	C_C	transcript182172.p1	30777	-1.55154	0.106261	5.99E-47	transcript182172.p1_1	MA_10433010g0010	92.2	319	2	2	1	319	1	296	1.24E-202	99.7	MA_10433010g0010 high_confidence			/scratch/bmurphy/IsoSeq/19_EnTAP_2.3.0/LR_Assembly_All/nb_EnTAP_interproscan_v5.76_2025_12_21/entap_outfiles_50_50/similarity_search/DIAMOND/blastp_LR_all_95_80_X_uniq_final_conifer_geneSet_v2.out	NA	NO	YES				NA					13333.ERN12404	6.05E-113	336	35493|Streptophyta		COG1512@1|root,2QQ6F@2759|Eukaryota,37M4H@33090|Viridiplantae,3G9W5@35493|Streptophyta	UPF0603 protein At1g54780	S	Function unknown								GO:0006091,GO:0006793,GO:0006796,GO:0006807,GO:0008150,GO:0008152,GO:0009765,GO:0009987,GO:0010206,GO:0015979,GO:0016311,GO:0019538,GO:0019684,GO:0030091,GO:0043170,GO:0044237,GO:0044238,GO:0044260,GO:0071704,GO:1901564,	GO:0005575,GO:0005622,GO:0005623,GO:0005737,GO:0009507,GO:0009534,GO:0009535,GO:0009536,GO:0009579,GO:0016020,GO:0031976,GO:0031977,GO:0031984,GO:0034357,GO:0042651,GO:0043226,GO:0043227,GO:0043229,GO:0043231,GO:0044422,GO:0044424,GO:0044434,GO:0044435,GO:0044436,GO:0044444,GO:0044446,GO:0044464,GO:0055035,	GO:0003674,GO:0003824,GO:0003993,GO:0016787,GO:0016788,GO:0016791,GO:0042578,	PF04536(TPM_phosphatase)				-(-)	PANTHER	PTHR30373(UPF0603 PROTEIN YGCG)	4.10E-70
Dec_Jul	437	C_C	transcript186813.p1	100.174	-3.19185	0.536468	1.57E-08	transcript186813.p1_1	XP_057873670.1	85	220	33	0	99	318	181	400	1.11E-132	68.8	XP_057873670.1 uroporphyrinogen decarboxylase 1, chloroplastic [Cryptomeria japonica]	cryptomeria japonica	cryptomeria japonica;cryptomeria;cupressaceae;cupressales;conifers ii;pinidae;pinopsida;acrogymnospermae;spermatophyta;euphyllophyta;tracheophyta;embryophyta;streptophytina;streptophyta;viridiplantae;eukaryota;cellular organisms;root	/scratch/bmurphy/IsoSeq/19_EnTAP_2.3.0/LR_Assembly_All/nb_EnTAP_interproscan_v5.76_2025_12_21/entap_outfiles_50_50/similarity_search/DIAMOND/blastp_LR_all_95_80_X_uniq_final_plant.out	NA	NO	YES	131079677			NA					218851.Aquca_037_00008.1	6.18E-122	364	35493|Streptophyta		COG0407@1|root,KOG2872@2759|Eukaryota,37NMM@33090|Viridiplantae,3G9PW@35493|Streptophyta	Belongs to the uroporphyrinogen decarboxylase family	H	Coenzyme transport and metabolism		ko:K01599	ko00860,ko01100,ko01110,map00860,map01100,map01110	M00121	R03197,R04972	RC00872	ko00000,ko00001,ko00002,ko01000	GO:0006725,GO:0006778,GO:0006779,GO:0006783,GO:0006807,GO:0008150,GO:0008152,GO:0009058,GO:0009987,GO:0010035,GO:0010038,GO:0018130,GO:0019438,GO:0033013,GO:0033014,GO:0034641,GO:0042168,GO:0042221,GO:0042440,GO:0044237,GO:0044249,GO:0044271,GO:0046148,GO:0046483,GO:0046686,GO:0050896,GO:0051186,GO:0051188,GO:0071704,GO:1901360,GO:1901362,GO:1901564,GO:1901566,GO:1901576,	GO:0005575,GO:0005622,GO:0005623,GO:0005737,GO:0005829,GO:0009507,GO:0009532,GO:0009536,GO:0009570,GO:0043226,GO:0043227,GO:0043229,GO:0043231,GO:0044422,GO:0044424,GO:0044434,GO:0044435,GO:0044444,GO:0044446,GO:0044464,	GO:0003674,GO:0003824,GO:0004853,GO:0016829,GO:0016830,GO:0016831,	PF01208(URO-D)	GO:0006779		GO:0004853	-(-)	PANTHER	PTHR21091(METHYLTETRAHYDROFOLATE:HOMOCYSTEINE METHYLTRANSFERASE RELATED)	4.70E-97
Dec_Jul	437	C_C	transcript188563.p1	2071.05	-1.35416	0.1728	2.23E-14	transcript188563.p1_1	XP_057851148.1	63	262	70	2	58	317	1	237	2.62E-100	81.3	XP_057851148.1 peptidyl-prolyl cis-trans isomerase FKBP16-3, chloroplastic isoform X1 [Cryptomeria japonica]	cryptomeria japonica	cryptomeria japonica;cryptomeria;cupressaceae;cupressales;conifers ii;pinidae;pinopsida;acrogymnospermae;spermatophyta;euphyllophyta;tracheophyta;embryophyta;streptophytina;streptophyta;viridiplantae;eukaryota;cellular organisms;root	/scratch/bmurphy/IsoSeq/19_EnTAP_2.3.0/LR_Assembly_All/nb_EnTAP_interproscan_v5.76_2025_12_21/entap_outfiles_50_50/similarity_search/DIAMOND/blastp_LR_all_95_80_X_uniq_final_plant.out	NA	NO	YES	131061246			NA					85681.XP_006442882.1	3.02E-83	258	35493|Streptophyta		COG0545@1|root,KOG0552@2759|Eukaryota,37T0E@33090|Viridiplantae,3G7HW@35493|Streptophyta	Peptidyl-prolyl cis-trans isomerase	O	Posttranslational modification, protein turnover, chaperones		ko:K01802					ko00000,ko01000		GO:0005575,GO:0005622,GO:0005623,GO:0005737,GO:0009507,GO:0009532,GO:0009534,GO:0009536,GO:0009543,GO:0009570,GO:0009579,GO:0031976,GO:0031977,GO:0031978,GO:0031984,GO:0043226,GO:0043227,GO:0043229,GO:0043231,GO:0044422,GO:0044424,GO:0044434,GO:0044435,GO:0044436,GO:0044444,GO:0044446,GO:0044464,		PF00254(FKBP_C)			GO:0003755	-(-)	PANTHER	PTHR43811(FKBP-TYPE PEPTIDYL-PROLYL CIS-TRANS ISOMERASE FKPA)	3.60E-40
Dec_Jul	437	C_C	transcript192536.p1	561.414	-1.11925	0.198123	4.88E-08	transcript192536.p1_1	AbisacEGm019898t1	80.5	297	53	2	28	319	1	297	2.18E-157	91.3	AbisacEGm019898t1 type=mRNA; aalen=; clen=1390; offs=; oid=evgvelvk91Loc10202t1; organism=Abies sachalinensis; nt=1; cf=1.000; len=1390\tgene_146011|GeneMark.hmm|297_aa|+|117|1010\t			/scratch/bmurphy/IsoSeq/19_EnTAP_2.3.0/LR_Assembly_All/nb_EnTAP_interproscan_v5.76_2025_12_21/entap_outfiles_50_50/similarity_search/DIAMOND/blastp_LR_all_95_80_X_uniq_final_conifer_geneSet_v2.out	NA	NO	YES				NA					15368.BRADI5G04600.2	4.35E-54	185	35493|Streptophyta		COG5059@1|root,KOG0242@2759|Eukaryota,37S2T@33090|Viridiplantae,3G895@35493|Streptophyta,3KYEJ@4447|Liliopsida,3I9HG@38820|Poales	Protein of unknown function (DUF615)	Z	Cytoskeleton											PF04751(DUF615)				-(-)	PANTHER	PTHR36898(OSJNBB0026I12.6 PROTEIN)	2.80E-89
Dec_Jul	437	C_C	transcript204578.p1	1492.39	1.39651	0.0891681	7.61E-54	transcript204578.p1_1	XP_057860760.1	74	223	56	2	57	279	95	315	1.68E-107	69.7	XP_057860760.1 barley B recombinant-like protein D [Cryptomeria japonica]	cryptomeria japonica	cryptomeria japonica;cryptomeria;cupressaceae;cupressales;conifers ii;pinidae;pinopsida;acrogymnospermae;spermatophyta;euphyllophyta;tracheophyta;embryophyta;streptophytina;streptophyta;viridiplantae;eukaryota;cellular organisms;root	/scratch/bmurphy/IsoSeq/19_EnTAP_2.3.0/LR_Assembly_All/nb_EnTAP_interproscan_v5.76_2025_12_21/entap_outfiles_50_50/similarity_search/DIAMOND/blastp_LR_all_95_80_X_uniq_final_plant.out	NA	NO	YES	131069388			NA					4536.ONIVA10G01080.2	2.58E-51	189	35493|Streptophyta		28K1X@1|root,2QSGE@2759|Eukaryota,37KHF@33090|Viridiplantae,3GXXJ@35493|Streptophyta,3MB27@4447|Liliopsida,3IUKU@38820|Poales	transcription, DNA-templated	K	Transcription											PF06217(GAGA_bind)				IPR010409(GAGA-binding transcriptional activator)	SMART	SM01226(GAGA_bind_2)	1.20E-91
Dec_Jul	437	C_C	transcript29049.p2	1918.85	4.22828	0.715681	2.62E-09	transcript29049.p2_1	AbisacEGm016553t1	67.6	309	90	3	17	315	17	325	5.35E-136	93.4	AbisacEGm016553t1 type=mRNA; aalen=; clen=1246; offs=; oid=evgvelvk35Loc4363t13; organism=Abies sachalinensis; nt=16; cf=0.452; len=1246\tgene_46897|GeneMark.hmm|354_aa|+|184|1245\t			/scratch/bmurphy/IsoSeq/19_EnTAP_2.3.0/LR_Assembly_All/nb_EnTAP_interproscan_v5.76_2025_12_21/entap_outfiles_50_50/similarity_search/DIAMOND/blastp_LR_all_95_80_X_uniq_final_conifer_geneSet_v2.out	NA	NO	YES				NA					13333.ERN14425	7.57E-30	127	35493|Streptophyta		COG4886@1|root,2QSSA@2759|Eukaryota,37R4B@33090|Viridiplantae,3GC2G@35493|Streptophyta	Disease resistance	S	Function unknown								GO:0006950,GO:0006952,GO:0008150,GO:0009605,GO:0009607,GO:0009617,GO:0042742,GO:0043207,GO:0050896,GO:0051704,GO:0051707,GO:0098542,	GO:0005575,GO:0005576,GO:0048046,		PF00931(NB-ARC);PF05659(RPW8)			GO:0043531	IPR027417(P-loop containing nucleoside triphosphate hydrolase)	Gene3D	G3DSA:3.40.50.300(-)	2.20E-29
Dec_Jul	437	C_C	transcript91154.p1	24.8069	-4.97555	0.637905	1.53E-13	transcript91154.p1_1	XP_040998888.1	46.9	260	123	4	61	319	167	412	1.52E-29	80.9	XP_040998888.1 LOW QUALITY PROTEIN: probable leucine-rich repeat receptor-like protein kinase At1g35710 [Juglans microcarpa x Juglans regia]	juglans microcarpa x juglans regia	juglans microcarpa x juglans regia;juglans;juglandaceae;fagales;fabids;rosids;pentapetalae;gunneridae;eudicotyledons;mesangiospermae;magnoliopsida;spermatophyta;euphyllophyta;tracheophyta;embryophyta;streptophytina;streptophyta;viridiplantae;eukaryota;cellular organisms;root	/scratch/bmurphy/IsoSeq/19_EnTAP_2.3.0/LR_Assembly_All/nb_EnTAP_interproscan_v5.76_2025_12_21/entap_outfiles_50_50/similarity_search/DIAMOND/blastp_LR_all_95_80_X_uniq_final_plant.out	NA	NO	YES	121244748			NA					161934.XP_010679672.1	2.64E-10	69.7	35493|Streptophyta		COG4886@1|root,KOG0619@2759|Eukaryota,37RGT@33090|Viridiplantae,3G7AA@35493|Streptophyta	Leucine-rich repeat receptor-like protein kinase	S	Function unknown											PF08263(LRRNT_2);PF00560(LRR_1);PF13516(LRR_6);PF13855(LRR_8)			GO:0005515	IPR032675(Leucine-rich repeat domain superfamily)	Gene3D	G3DSA:3.80.10.10(Ribonuclease Inhibitor)	1.80E-75
Dec_Jul	437	C_C	transcript102622.p1	2298.18	2.6196	0.111012	2.12E-120	transcript102622.p1_1	XP_057859124.2	43.7	503	94	3	4	317	5	507	2.54E-113	98.4	XP_057859124.2 phosphatase PSR1 isoform X3 [Cryptomeria japonica]	cryptomeria japonica	cryptomeria japonica;cryptomeria;cupressaceae;cupressales;conifers ii;pinidae;pinopsida;acrogymnospermae;spermatophyta;euphyllophyta;tracheophyta;embryophyta;streptophytina;streptophyta;viridiplantae;eukaryota;cellular organisms;root	/scratch/bmurphy/IsoSeq/19_EnTAP_2.3.0/LR_Assembly_All/nb_EnTAP_interproscan_v5.76_2025_12_21/entap_outfiles_50_50/similarity_search/DIAMOND/blastp_LR_all_95_80_X_uniq_final_plant.out	NA	NO	YES	131067964			NA					13333.ERN09940	3.05E-88	280	35493|Streptophyta		COG5190@1|root,KOG1605@2759|Eukaryota,37ST7@33090|Viridiplantae,3GF45@35493|Streptophyta	CTD small phosphatase-like protein	K	Transcription		ko:K17616					ko00000,ko01000,ko01009				PF03031(NIF)				IPR023214(HAD superfamily)	Gene3D	G3DSA:3.40.50.1000(-)	1.30E-56
Dec_Jul	437	C_C	transcript10993.p1	101.343	-2.07528	0.244538	1.39E-16	transcript10993.p1_1	MA_99849g0020	98.4	304	5	0	1	304	1	304	1.93E-134	95.3	MA_99849g0020 high_confidence			/scratch/bmurphy/IsoSeq/19_EnTAP_2.3.0/LR_Assembly_All/nb_EnTAP_interproscan_v5.76_2025_12_21/entap_outfiles_50_50/similarity_search/DIAMOND/blastp_LR_all_95_80_X_uniq_final_conifer_geneSet_v2.out	NA	NO	YES				NA					29730.Gorai.012G021300.1	3.56E-51	189	35493|Streptophyta		KOG4197@1|root,KOG4197@2759|Eukaryota,37M3C@33090|Viridiplantae,3GFC3@35493|Streptophyta	Pentatricopeptide repeat-containing protein	T	Signal transduction mechanisms								GO:0006139,GO:0006725,GO:0006807,GO:0008150,GO:0008152,GO:0009451,GO:0009987,GO:0016070,GO:0034641,GO:0043170,GO:0043412,GO:0044237,GO:0044238,GO:0046483,GO:0071704,GO:0090304,GO:0090305,GO:1901360,	GO:0005575,GO:0005622,GO:0005623,GO:0043226,GO:0043227,GO:0043229,GO:0043231,GO:0044424,GO:0044464,	GO:0003674,GO:0003676,GO:0003723,GO:0003824,GO:0004518,GO:0004519,GO:0005488,GO:0016787,GO:0016788,GO:0097159,GO:1901363,	PF14432(DYW_deaminase);PF01535(PPR);PF13041(PPR_2)	GO:0009451		GO:0003723|GO:0005515	IPR046960(Pentatricopeptide repeat-containing protein At4g14850-like, plant)	PANTHER	PTHR47926(PENTATRICOPEPTIDE REPEAT-CONTAINING PROTEIN)	4.20E-134
Dec_Jul	437	C_C	transcript110249.p1	374.103	-1.6277	0.218051	4.32E-13	transcript110249.p1_1	XP_057836915.2	74.8	317	80	0	1	317	5	321	1.01E-190	99.4	XP_057836915.2 uncharacterized protein C594.04c [Cryptomeria japonica]	cryptomeria japonica	cryptomeria japonica;cryptomeria;cupressaceae;cupressales;conifers ii;pinidae;pinopsida;acrogymnospermae;spermatophyta;euphyllophyta;tracheophyta;embryophyta;streptophytina;streptophyta;viridiplantae;eukaryota;cellular organisms;root	/scratch/bmurphy/IsoSeq/19_EnTAP_2.3.0/LR_Assembly_All/nb_EnTAP_interproscan_v5.76_2025_12_21/entap_outfiles_50_50/similarity_search/DIAMOND/blastp_LR_all_95_80_X_uniq_final_plant.out	NA	NO	NO	131047098			NA					4432.XP_010241075.1	3.13E-159	454	35493|Streptophyta		COG3752@1|root,KOG4650@2759|Eukaryota,37J5R@33090|Viridiplantae,3G92E@35493|Streptophyta	Protein of unknown function (DUF1295)	S	Function unknown								GO:0006629,GO:0008150,GO:0008152,GO:0008202,GO:0044238,GO:0055114,GO:0071704,GO:1901360,		GO:0003674,GO:0003824,GO:0016229,GO:0016491,	PF06966(DUF1295)				IPR010721(Probable O-methyltransferase UstE-like)	PANTHER	PTHR32251(3-OXO-5-ALPHA-STEROID 4-DEHYDROGENASE)	7.10E-76
Dec_Jul	437	C_C	transcript113554.p1	1900.34	1.10737	0.0989542	3.90E-28	transcript113554.p1_1	XP_010942619.1	70.3	273	81	0	16	288	10	282	6.25E-122	85.6	XP_010942619.1 uncharacterized protein [Elaeis guineensis]	elaeis guineensis	elaeis guineensis;elaeis;elaeidinae;cocoseae;arecoideae;arecaceae;arecales;commelinids;petrosaviidae;liliopsida;mesangiospermae;magnoliopsida;spermatophyta;euphyllophyta;tracheophyta;embryophyta;streptophytina;streptophyta;viridiplantae;eukaryota;cellular organisms;root	/scratch/bmurphy/IsoSeq/19_EnTAP_2.3.0/LR_Assembly_All/nb_EnTAP_interproscan_v5.76_2025_12_21/entap_outfiles_50_50/similarity_search/DIAMOND/blastp_LR_all_95_80_X_uniq_final_plant.out	NA	NO	NO	105060548			NA					4641.GSMUA_Achr5P02150_001	1.12E-119	360	35493|Streptophyta		28KGR@1|root,2QSXX@2759|Eukaryota,37NCD@33090|Viridiplantae,3G8H1@35493|Streptophyta,3KUBG@4447|Liliopsida	Pleckstrin homology domain.	T	Signal transduction mechanisms											PF00169(PH)				IPR045188(PH domain containing protein Boi1/Boi2-like)	PANTHER	PTHR22902(SESQUIPEDALIAN)	1.60E-34
Dec_Jul	437	C_C	transcript116061.p1	625.152	-2.24746	0.134649	6.73E-61	transcript116061.p1_1	MA_16271g0010	99.7	318	1	0	1	318	1	318	3.72E-209	99.7	MA_16271g0010 high_confidence			/scratch/bmurphy/IsoSeq/19_EnTAP_2.3.0/LR_Assembly_All/nb_EnTAP_interproscan_v5.76_2025_12_21/entap_outfiles_50_50/similarity_search/DIAMOND/blastp_LR_all_95_80_X_uniq_final_conifer_geneSet_v2.out	NA	NO	YES				NA					161934.XP_010673533.1	4.79E-57	201	35493|Streptophyta		28JTU@1|root,2QS7T@2759|Eukaryota,37NHK@33090|Viridiplantae,3GEVG@35493|Streptophyta	PRLI-interacting factor	S	Function unknown															-(-)	PANTHER	PTHR34484(OS02G0832600 PROTEIN)	1.90E-92
Dec_Jul	437	C_C	transcript131299.p1	1574.36	-3.53824	0.263572	2.31E-39	transcript131299.p1_1	MA_24661g0010	98.7	318	4	0	1	318	1	318	2.26E-235	99.7	MA_24661g0010 high_confidence			/scratch/bmurphy/IsoSeq/19_EnTAP_2.3.0/LR_Assembly_All/nb_EnTAP_interproscan_v5.76_2025_12_21/entap_outfiles_50_50/similarity_search/DIAMOND/blastp_LR_all_95_80_X_uniq_final_conifer_geneSet_v2.out	NA	NO	YES				NA					3218.PP1S131_116V6.1	2.75E-32	135	35493|Streptophyta		COG0515@1|root,KOG0192@2759|Eukaryota,37IJ3@33090|Viridiplantae,3GDNR@35493|Streptophyta	Protein kinase superfamily	T	Signal transduction mechanisms								GO:0001666,GO:0006082,GO:0006468,GO:0006629,GO:0006720,GO:0006721,GO:0006793,GO:0006796,GO:0006807,GO:0006950,GO:0007154,GO:0007165,GO:0008150,GO:0008152,GO:0008299,GO:0008610,GO:0009058,GO:0009628,GO:0009685,GO:0009686,GO:0009719,GO:0009723,GO:0009725,GO:0009743,GO:0009744,GO:0009746,GO:0009750,GO:0009756,GO:0009966,GO:0009968,GO:0009987,GO:0010033,GO:0010035,GO:0010038,GO:0010039,GO:0010104,GO:0010105,GO:0010182,GO:0010646,GO:0010648,GO:0010817,GO:0016053,GO:0016101,GO:0016102,GO:0016114,GO:0016310,GO:0019538,GO:0019752,GO:0023051,GO:0023052,GO:0023057,GO:0034284,GO:0034285,GO:0036211,GO:0036293,GO:0040034,GO:0042221,GO:0042445,GO:0042446,GO:0043170,GO:0043412,GO:0043436,GO:0044237,GO:0044238,GO:0044249,GO:0044255,GO:0044260,GO:0044281,GO:0044283,GO:0046394,GO:0046777,GO:0048506,GO:0048509,GO:0048510,GO:0048519,GO:0048523,GO:0048580,GO:0048583,GO:0048585,GO:0050789,GO:0050793,GO:0050794,GO:0050896,GO:0051239,GO:0051302,GO:0051716,GO:0065007,GO:0065008,GO:0070297,GO:0070298,GO:0070482,GO:0070887,GO:0071241,GO:0071248,GO:0071281,GO:0071310,GO:0071322,GO:0071704,GO:1901564,GO:1901576,GO:1901700,GO:1901701,GO:1902531,GO:1902532,GO:2000026,GO:2000035,GO:2000069,GO:2000280,	GO:0005575,GO:0005622,GO:0005623,GO:0005737,GO:0005783,GO:0005789,GO:0012505,GO:0016020,GO:0031984,GO:0042175,GO:0043226,GO:0043227,GO:0043229,GO:0043231,GO:0044422,GO:0044424,GO:0044425,GO:0044432,GO:0044444,GO:0044446,GO:0044464,GO:0098827,	GO:0003674,GO:0003824,GO:0004672,GO:0004674,GO:0004712,GO:0016301,GO:0016740,GO:0016772,GO:0016773,GO:0140096,	PF00564(PB1);UNKNOWN_PFAM_ID(Pkinase_Tyr)			GO:0005515	IPR053198(Gynoecium Development Regulator)	PANTHER	PTHR31066(OS05G0427100 PROTEIN-RELATED)	4.90E-62
Dec_Jul	437	C_C	transcript154887.p1	25495.8	-2.07208	0.241165	6.07E-17	transcript154887.p1_1	sp|P46488|MDHG_CUCSA	72.3	346	57	2	11	317	10	355	5.05E-167	96.2	sp|P46488|MDHG_CUCSA Malate dehydrogenase, glyoxysomal OS=Cucumis sativus OX=3659 GN=MDHG PE=2 SV=1	cucumis sativus	cucumis sativus;cucumis;benincaseae;cucurbitaceae;cucurbitales;fabids;rosids;pentapetalae;gunneridae;eudicotyledons;mesangiospermae;magnoliopsida;spermatophyta;euphyllophyta;tracheophyta;embryophyta;streptophytina;streptophyta;viridiplantae;eukaryota;cellular organisms;root	/scratch/bmurphy/IsoSeq/19_EnTAP_2.3.0/LR_Assembly_All/nb_EnTAP_interproscan_v5.76_2025_12_21/entap_outfiles_50_50/similarity_search/DIAMOND/blastp_LR_all_95_80_X_uniq_final_uniprot_sprot.out	NA	NO	YES		5059897at2759;	IPR001557(L-lactate/malate_DH);IPR022383(Lactate/malate_DH_C);IPR001236(Lactate/malate_DH_N);IPR015955(Lactate_DH/Glyco_Ohase_4_C);IPR001252(Malate_DH_AS);IPR010097(Malate_DH_type1);IPR036291(NAD(P)-bd_dom_sf);	NA	PF02866(Ldh_1_C);PF00056(Ldh_1_N);	GO:0006097,GO:0006099,GO:0006108,	GO:0009514,	GO:0030060,	225117.XP_009378564.1	3.93E-170	483	35493|Streptophyta		COG0039@1|root,KOG1494@2759|Eukaryota,37JW1@33090|Viridiplantae,3G9WQ@35493|Streptophyta,4JGV8@91835|fabids	Malate dehydrogenase	C	Energy production and conversion		ko:K00026	ko00020,ko00270,ko00620,ko00630,ko00710,ko01100,ko01110,ko01120,ko01130,ko01200,map00020,map00270,map00620,map00630,map00710,map01100,map01110,map01120,map01130,map01200	M00009,M00011,M00012,M00168,M00171	R00342,R07136	RC00031	ko00000,ko00001,ko00002,ko01000	GO:0008150,GO:0009894,GO:0010565,GO:0019216,GO:0019217,GO:0019222,GO:0031323,GO:0031329,GO:0031998,GO:0046320,GO:0050789,GO:0050794,GO:0050994,GO:0062012,GO:0065007,GO:0080090,GO:0080093,	GO:0005575,GO:0005622,GO:0005623,GO:0005737,GO:0005777,GO:0009514,GO:0042579,GO:0043226,GO:0043227,GO:0043229,GO:0043231,GO:0044424,GO:0044444,GO:0044464,		PF02866(Ldh_1_C);PF00056(Ldh_1_N)	GO:0006099|GO:0019752		GO:0003824|GO:0016491|GO:0016616|GO:0030060	IPR010097(Malate dehydrogenase, type 1)	CDD	cd01337(MDH_glyoxysomal_mitochondrial)	1.57E-171
Dec_Jul	437	C_C	transcript162058.p1	5290.16	3.49677	0.261247	2.31E-39	transcript162058.p1_1	XP_057873257.2	54.8	321	95	16	15	318	1	288	2.72E-84	95.3	XP_057873257.2 homeobox-leucine zipper protein HAT22 [Cryptomeria japonica]	cryptomeria japonica	cryptomeria japonica;cryptomeria;cupressaceae;cupressales;conifers ii;pinidae;pinopsida;acrogymnospermae;spermatophyta;euphyllophyta;tracheophyta;embryophyta;streptophytina;streptophyta;viridiplantae;eukaryota;cellular organisms;root	/scratch/bmurphy/IsoSeq/19_EnTAP_2.3.0/LR_Assembly_All/nb_EnTAP_interproscan_v5.76_2025_12_21/entap_outfiles_50_50/similarity_search/DIAMOND/blastp_LR_all_95_80_X_uniq_final_plant.out	NA	NO	YES	131079361			NA					4432.XP_010248307.1	8.46E-75	241	35493|Streptophyta		KOG0483@1|root,KOG0483@2759|Eukaryota,37IQ6@33090|Viridiplantae,3GAJ1@35493|Streptophyta	homeobox-leucine zipper protein	K	Transcription		ko:K09338					ko00000,ko03000				PF02183(HALZ);UNKNOWN_PFAM_ID(Homeobox)	GO:0006355	GO:0005634	GO:0003677|GO:0043565	IPR050762(HD-ZIP Homeobox Leucine Zipper Class II)	PANTHER	PTHR45714(HOMEOBOX-LEUCINE ZIPPER PROTEIN HAT14)	2.00E-83
Dec_Jul	437	C_C	transcript169934.p1	4580.26	2.21769	0.325308	3.75E-11	transcript169934.p1_1	XP_057869699.2	62.4	306	97	4	13	310	1	296	7.72E-133	93.4	XP_057869699.2 protein DMR6-LIKE OXYGENASE 2 [Cryptomeria japonica]	cryptomeria japonica	cryptomeria japonica;cryptomeria;cupressaceae;cupressales;conifers ii;pinidae;pinopsida;acrogymnospermae;spermatophyta;euphyllophyta;tracheophyta;embryophyta;streptophytina;streptophyta;viridiplantae;eukaryota;cellular organisms;root	/scratch/bmurphy/IsoSeq/19_EnTAP_2.3.0/LR_Assembly_All/nb_EnTAP_interproscan_v5.76_2025_12_21/entap_outfiles_50_50/similarity_search/DIAMOND/blastp_LR_all_95_80_X_uniq_final_plant.out	NA	NO	YES	131076495			NA					102107.XP_008236700.1	4.65E-106	320	35493|Streptophyta		COG3491@1|root,KOG0143@2759|Eukaryota,37JYU@33090|Viridiplantae,3G8XN@35493|Streptophyta,4JGF1@91835|fabids	Belongs to the iron ascorbate-dependent oxidoreductase family	Q	Secondary metabolites biosynthesis, transport and catabolism											PF03171(2OG-FeII_Oxy);PF14226(DIOX_N)				IPR027443(Isopenicillin N synthase-like superfamily)	Gene3D	G3DSA:2.60.120.330(-)	1.50E-82
Dec_Jul	437	C_C	transcript173474.p1	1900.46	-2.33692	0.62038	0.000783194	transcript173474.p1_1	MA_8261658g0010	78.7	315	64	3	6	318	1	314	1.98E-180	98.1	MA_8261658g0010 high_confidence			/scratch/bmurphy/IsoSeq/19_EnTAP_2.3.0/LR_Assembly_All/nb_EnTAP_interproscan_v5.76_2025_12_21/entap_outfiles_50_50/similarity_search/DIAMOND/blastp_LR_all_95_80_X_uniq_final_conifer_geneSet_v2.out	NA	NO	YES				NA					3218.PP1S4_43V6.3	1.09E-103	313	35493|Streptophyta		COG2273@1|root,2QSMA@2759|Eukaryota,37RXU@33090|Viridiplantae,3G9QH@35493|Streptophyta	Catalyzes xyloglucan endohydrolysis (XEH) and or endotransglycosylation (XET). Cleaves and religates xyloglucan polymers, an essential constituent of the primary cell wall, and thereby participates in cell wall construction of growing tissues	G	Carbohydrate transport and metabolism		ko:K08235					ko00000,ko01000	GO:0001101,GO:0006950,GO:0008150,GO:0009414,GO:0009415,GO:0009628,GO:0010035,GO:0042221,GO:0050896,GO:1901700,			PF00722(Glyco_hydro_16);PF06955(XET_C)	GO:0005975|GO:0010411|GO:0042546|GO:0044042	GO:0005618|GO:0048046	GO:0004553|GO:0016762	IPR016455(Xyloglucan endotransglucosylase/hydrolase)	CDD	cd02176(GH16_XET)	2.97E-169
Dec_Jul	437	C_C	transcript185303.p1	217.656	-1.3635	0.580291	0.0324864	transcript185303.p1_1	XP_040986410.1	33.1	332	189	8	13	317	31	356	1.03E-29	95.6	XP_040986410.1 uncharacterized protein LOC121234520 [Juglans microcarpa x Juglans regia]	juglans microcarpa x juglans regia	juglans microcarpa x juglans regia;juglans;juglandaceae;fagales;fabids;rosids;pentapetalae;gunneridae;eudicotyledons;mesangiospermae;magnoliopsida;spermatophyta;euphyllophyta;tracheophyta;embryophyta;streptophytina;streptophyta;viridiplantae;eukaryota;cellular organisms;root	/scratch/bmurphy/IsoSeq/19_EnTAP_2.3.0/LR_Assembly_All/nb_EnTAP_interproscan_v5.76_2025_12_21/entap_outfiles_50_50/similarity_search/DIAMOND/blastp_LR_all_95_80_X_uniq_final_plant.out	NA	NO	NO	121234520			NA					77586.LPERR07G16120.1	2.13E-25	111	35493|Streptophyta		2CBKK@1|root,2QU3V@2759|Eukaryota,37HI6@33090|Viridiplantae,3GBTB@35493|Streptophyta,3KZ51@4447|Liliopsida,3I5UN@38820|Poales	Cotton fibre expressed protein	S	Function unknown											PF14364(DUF4408);PF05553(DUF761)				-(-)	PANTHER	PTHR33098(COTTON FIBER (DUF761))	7.20E-30
Dec_Jul	437	C_C	transcript204513.p1	721.214	-1.18835	0.14119	1.96E-16	transcript204513.p1_1	MA_326555g0010	99.7	314	1	0	5	318	1	314	5.19E-240	98.4	MA_326555g0010 high_confidence			/scratch/bmurphy/IsoSeq/19_EnTAP_2.3.0/LR_Assembly_All/nb_EnTAP_interproscan_v5.76_2025_12_21/entap_outfiles_50_50/similarity_search/DIAMOND/blastp_LR_all_95_80_X_uniq_final_conifer_geneSet_v2.out	NA	NO	YES				NA					588596.U9UNB2	5.30E-16	85.5	2759|Eukaryota		2EYUW@1|root,2T09Y@2759|Eukaryota																		IPR036265(HIT-like superfamily)	SUPERFAMILY	SSF54197(HIT-like)	8.13E-06
Dec_Jul	437	C_C	transcript210020.p1	4630.53	1.54503	0.073072	3.84E-97	transcript210020.p1_1	XP_057831974.2	74.3	265	68	0	53	317	1	265	5.89E-142	83.1	XP_057831974.2 uncharacterized protein LOC131042668 isoform X1 [Cryptomeria japonica]	cryptomeria japonica	cryptomeria japonica;cryptomeria;cupressaceae;cupressales;conifers ii;pinidae;pinopsida;acrogymnospermae;spermatophyta;euphyllophyta;tracheophyta;embryophyta;streptophytina;streptophyta;viridiplantae;eukaryota;cellular organisms;root	/scratch/bmurphy/IsoSeq/19_EnTAP_2.3.0/LR_Assembly_All/nb_EnTAP_interproscan_v5.76_2025_12_21/entap_outfiles_50_50/similarity_search/DIAMOND/blastp_LR_all_95_80_X_uniq_final_plant.out	NA	NO	NO	131042668			NA					3218.PP1S115_66V6.1	2.66E-104	313	35493|Streptophyta		KOG2164@1|root,KOG2164@2759|Eukaryota,388R3@33090|Viridiplantae,3GXDT@35493|Streptophyta	E3 ubiquitin-protein ligase RNF170-like	O	Posttranslational modification, protein turnover, chaperones		ko:K15707					ko00000,ko01000,ko04121				PF06803(DUF1232);PF00097(zf-C3HC4);PF13920(zf-C3HC4_3)			GO:0061630	IPR038896(E3 ubiquitin-protein ligase RNF170)	PANTHER	PTHR22894(RING-TYPE DOMAIN-CONTAINING PROTEIN)	3.00E-78
Dec_Jul	437	C_C	transcript220163.p1	21044.5	-1.10988	0.127113	1.48E-17	transcript220163.p1_1	XP_057864321.1	68.9	293	79	5	2	292	5	287	1.74E-129	91.2	XP_057864321.1 uncharacterized protein LOC131072225 [Cryptomeria japonica]	cryptomeria japonica	cryptomeria japonica;cryptomeria;cupressaceae;cupressales;conifers ii;pinidae;pinopsida;acrogymnospermae;spermatophyta;euphyllophyta;tracheophyta;embryophyta;streptophytina;streptophyta;viridiplantae;eukaryota;cellular organisms;root	/scratch/bmurphy/IsoSeq/19_EnTAP_2.3.0/LR_Assembly_All/nb_EnTAP_interproscan_v5.76_2025_12_21/entap_outfiles_50_50/similarity_search/DIAMOND/blastp_LR_all_95_80_X_uniq_final_plant.out	NA	NO	NO	131072225			NA					4641.GSMUA_Achr8P29150_001	7.14E-108	322	35493|Streptophyta		COG2146@1|root,2QRC7@2759|Eukaryota,37KUE@33090|Viridiplantae,3GFKH@35493|Streptophyta,3KRBI@4447|Liliopsida	Rieske-like [2Fe-2S] domain	P	Inorganic ion transport and metabolism											PF13806(Rieske_2)			GO:0008942|GO:0051537	-(-)	PANTHER	PTHR43456(RIESKE (2FE-2S) DOMAIN-CONTAINING PROTEIN)	1.40E-119
Dec_Jul	437	C_C	transcript49650.p1	64.6095	-2.07577	0.287958	2.17E-12	transcript49650.p1_1	XP_057860574.1	75.5	322	74	3	1	318	1	321	1.28E-132	99.7	XP_057860574.1 trihelix transcription factor ASR3 [Cryptomeria japonica]	cryptomeria japonica	cryptomeria japonica;cryptomeria;cupressaceae;cupressales;conifers ii;pinidae;pinopsida;acrogymnospermae;spermatophyta;euphyllophyta;tracheophyta;embryophyta;streptophytina;streptophyta;viridiplantae;eukaryota;cellular organisms;root	/scratch/bmurphy/IsoSeq/19_EnTAP_2.3.0/LR_Assembly_All/nb_EnTAP_interproscan_v5.76_2025_12_21/entap_outfiles_50_50/similarity_search/DIAMOND/blastp_LR_all_95_80_X_uniq_final_plant.out	NA	NO	YES	131069199			NA					88036.EFJ32118	1.33E-94	293	35493|Streptophyta		28ME2@1|root,2QRBY@2759|Eukaryota,37HYU@33090|Viridiplantae,3GDTG@35493|Streptophyta	transcription factor	S	Function unknown											PF13837(Myb_DNA-bind_4)				-(-)	PANTHER	PTHR33492(OSJNBA0043A12.37 PROTEIN-RELATED)	5.90E-69
Dec_Jul	437	C_C	transcript7732.p2	206.089	2.67955	0.245979	1.88E-26	transcript7732.p2_1	XP_059069262.1	31.7	312	183	6	13	308	5	302	8.62E-41	92.8	XP_059069262.1 retrovirus-related Pol polyprotein from transposon RE1 isoform X1 [Cryptomeria japonica]	cryptomeria japonica	cryptomeria japonica;cryptomeria;cupressaceae;cupressales;conifers ii;pinidae;pinopsida;acrogymnospermae;spermatophyta;euphyllophyta;tracheophyta;embryophyta;streptophytina;streptophyta;viridiplantae;eukaryota;cellular organisms;root	/scratch/bmurphy/IsoSeq/19_EnTAP_2.3.0/LR_Assembly_All/nb_EnTAP_interproscan_v5.76_2025_12_21/entap_outfiles_50_50/similarity_search/DIAMOND/blastp_LR_all_95_80_X_uniq_final_plant.out	NA	NO	YES	131076737			NA					3750.XP_008360685.1	7.56E-07	58.2	35493|Streptophyta		COG2801@1|root,KOG0017@2759|Eukaryota,37V0Y@33090|Viridiplantae,3GIY6@35493|Streptophyta	gag-polypeptide of LTR copia-type	L	Replication, recombination and repair											PF14223(Retrotran_gag_2);PF14244(Retrotran_gag_3);PF13976(gag_pre-integrs)			GO:0003676|GO:0008270	-(-)	PANTHER	PTHR47481(-)	1.90E-24
Dec_Jul	437	C_C	transcript108515.p1	42.2459	-7.48263	0.829467	4.17E-18	transcript108515.p1_1	MA_141g0010	98	303	6	0	14	316	1	303	3.10E-210	95.3	MA_141g0010 high_confidence			/scratch/bmurphy/IsoSeq/19_EnTAP_2.3.0/LR_Assembly_All/nb_EnTAP_interproscan_v5.76_2025_12_21/entap_outfiles_50_50/similarity_search/DIAMOND/blastp_LR_all_95_80_X_uniq_final_conifer_geneSet_v2.out	NA	NO	YES				NA					88036.EFJ25828	7.42E-106	325	35493|Streptophyta		COG0814@1|root,KOG1303@2759|Eukaryota,37IFJ@33090|Viridiplantae,3G8Y2@35493|Streptophyta	Lysine histidine transporter-like 8	E	Amino acid transport and metabolism								GO:0003333,GO:0006810,GO:0006811,GO:0006820,GO:0006865,GO:0008150,GO:0015711,GO:0015849,GO:0034220,GO:0046942,GO:0051179,GO:0051234,GO:0055085,GO:0071702,GO:0071705,GO:0098656,GO:1903825,GO:1905039,	GO:0005575,GO:0005623,GO:0005886,GO:0016020,GO:0044464,GO:0071944,	GO:0003674,GO:0005215,GO:0005342,GO:0008509,GO:0008514,GO:0015075,GO:0015171,GO:0015318,GO:0022857,GO:0046943,	PF01490(Aa_trans)				-(-)	PANTHER	PTHR48017(OS05G0424000 PROTEIN-RELATED)	1.40E-35
Dec_Jul	437	C_C	transcript117915.p1	3151.14	2.3684	0.142069	1.04E-60	transcript117915.p1_1	XP_054814517.1	66.9	378	63	2	1	316	14	391	6.65E-174	99.4	XP_054814517.1 mitogen-activated protein kinase homolog D5 isoform X1 [Prosopis cineraria]	prosopis cineraria	prosopis cineraria;prosopis;mimoseae;mimosoid clade;caesalpinioideae;fabaceae;fabales;fabids;rosids;pentapetalae;gunneridae;eudicotyledons;mesangiospermae;magnoliopsida;spermatophyta;euphyllophyta;tracheophyta;embryophyta;streptophytina;streptophyta;viridiplantae;eukaryota;cellular organisms;root	/scratch/bmurphy/IsoSeq/19_EnTAP_2.3.0/LR_Assembly_All/nb_EnTAP_interproscan_v5.76_2025_12_21/entap_outfiles_50_50/similarity_search/DIAMOND/blastp_LR_all_95_80_X_uniq_final_plant.out	NA	NO	YES	129315037			NA					102107.XP_008243044.1	1.71E-171	488	35493|Streptophyta		KOG0660@1|root,KOG0660@2759|Eukaryota,37I3U@33090|Viridiplantae,3GCBK@35493|Streptophyta,4JHUC@91835|fabids	mitogen-activated protein kinase	T	Signal transduction mechanisms		ko:K14512	ko04016,ko04075,map04016,map04075				ko00000,ko00001,ko01000,ko01001	GO:0000003,GO:0000165,GO:0000302,GO:0001101,GO:0002218,GO:0002252,GO:0002253,GO:0002376,GO:0002682,GO:0002684,GO:0003006,GO:0006468,GO:0006725,GO:0006790,GO:0006793,GO:0006796,GO:0006807,GO:0006935,GO:0006950,GO:0006952,GO:0006955,GO:0006970,GO:0006979,GO:0007154,GO:0007165,GO:0007275,GO:0007568,GO:0008150,GO:0008152,GO:0009058,GO:0009266,GO:0009314,GO:0009403,GO:0009404,GO:0009409,GO:0009411,GO:0009416,GO:0009555,GO:0009605,GO:0009607,GO:0009617,GO:0009620,GO:0009628,GO:0009636,GO:0009651,GO:0009682,GO:0009700,GO:0009719,GO:0009723,GO:0009725,GO:0009737,GO:0009753,GO:0009755,GO:0009791,GO:0009856,GO:0009864,GO:0009867,GO:0009908,GO:0009987,GO:0010033,GO:0010035,GO:0010120,GO:0010150,GO:0010183,GO:0010224,GO:0010229,GO:0010468,GO:0016310,GO:0018130,GO:0019222,GO:0019438,GO:0019538,GO:0019748,GO:0022414,GO:0022622,GO:0023052,GO:0031347,GO:0031349,GO:0032501,GO:0032502,GO:0032870,GO:0033554,GO:0033993,GO:0034641,GO:0035556,GO:0035670,GO:0036211,GO:0040011,GO:0042221,GO:0042330,GO:0042430,GO:0042435,GO:0042542,GO:0042742,GO:0043170,GO:0043207,GO:0043412,GO:0044237,GO:0044238,GO:0044249,GO:0044260,GO:0044271,GO:0044272,GO:0044550,GO:0044706,GO:0045087,GO:0045088,GO:0045089,GO:0046217,GO:0046483,GO:0046677,GO:0048229,GO:0048364,GO:0048366,GO:0048367,GO:0048437,GO:0048438,GO:0048440,GO:0048467,GO:0048481,GO:0048518,GO:0048583,GO:0048584,GO:0048608,GO:0048731,GO:0048827,GO:0048856,GO:0048868,GO:0050776,GO:0050778,GO:0050789,GO:0050794,GO:0050826,GO:0050896,GO:0050918,GO:0051301,GO:0051704,GO:0051707,GO:0051716,GO:0052314,GO:0052315,GO:0052317,GO:0060255,GO:0061458,GO:0065007,GO:0070887,GO:0071229,GO:0071310,GO:0071395,GO:0071495,GO:0071704,GO:0080134,GO:0080135,GO:0080136,GO:0090567,GO:0090693,GO:0097305,GO:0098542,GO:0099402,GO:1901360,GO:1901362,GO:1901564,GO:1901566,GO:1901576,GO:1901700,GO:1901701,	GO:0005575,GO:0005622,GO:0005623,GO:0005634,GO:0005737,GO:0005794,GO:0005802,GO:0005856,GO:0009524,GO:0009574,GO:0012505,GO:0015630,GO:0031984,GO:0043226,GO:0043227,GO:0043228,GO:0043229,GO:0043231,GO:0043232,GO:0044422,GO:0044424,GO:0044430,GO:0044431,GO:0044444,GO:0044446,GO:0044464,GO:0098791,	GO:0003674,GO:0003824,GO:0004672,GO:0004674,GO:0004707,GO:0016301,GO:0016740,GO:0016772,GO:0016773,GO:0140096,	PF00069(Pkinase)	GO:0006468		GO:0004672|GO:0005524	IPR050117(Mitogen-activated protein (MAP) kinase)	PANTHER	PTHR24055(MITOGEN-ACTIVATED PROTEIN KINASE)	8.20E-97
Dec_Jul	437	C_C	transcript124808.p1	404.469	-1.33204	0.155396	5.55E-17	transcript124808.p1_1	XP_057859512.1	32.8	341	178	7	1	317	1	314	4.16E-16	99.7	XP_057859512.1 uncharacterized protein LOC131068343 isoform X3 [Cryptomeria japonica]	cryptomeria japonica	cryptomeria japonica;cryptomeria;cupressaceae;cupressales;conifers ii;pinidae;pinopsida;acrogymnospermae;spermatophyta;euphyllophyta;tracheophyta;embryophyta;streptophytina;streptophyta;viridiplantae;eukaryota;cellular organisms;root	/scratch/bmurphy/IsoSeq/19_EnTAP_2.3.0/LR_Assembly_All/nb_EnTAP_interproscan_v5.76_2025_12_21/entap_outfiles_50_50/similarity_search/DIAMOND/blastp_LR_all_95_80_X_uniq_final_plant.out	NA	NO	NO	131068343			NA						NA	NA																								NA
Dec_Jul	437	C_C	transcript125755.p1	13774.7	1.02275	0.202674	1.06E-06	transcript125755.p1_1	XP_057835784.1	72.2	288	78	1	28	315	244	529	6.21E-145	90.6	XP_057835784.1 cytochrome P450 709B1 [Cryptomeria japonica]	cryptomeria japonica	cryptomeria japonica;cryptomeria;cupressaceae;cupressales;conifers ii;pinidae;pinopsida;acrogymnospermae;spermatophyta;euphyllophyta;tracheophyta;embryophyta;streptophytina;streptophyta;viridiplantae;eukaryota;cellular organisms;root	/scratch/bmurphy/IsoSeq/19_EnTAP_2.3.0/LR_Assembly_All/nb_EnTAP_interproscan_v5.76_2025_12_21/entap_outfiles_50_50/similarity_search/DIAMOND/blastp_LR_all_95_80_X_uniq_final_plant.out	NA	NO	YES	131046137			NA					4006.Lus10025755	6.01E-92	303	2759|Eukaryota		COG2124@1|root,KOG0157@2759|Eukaryota	iron ion binding	Q	Secondary metabolites biosynthesis, transport and catabolism		ko:K20660					ko00000,ko00199	GO:0001101,GO:0006950,GO:0006970,GO:0008150,GO:0008152,GO:0009628,GO:0009651,GO:0009719,GO:0009725,GO:0009737,GO:0010033,GO:0033993,GO:0042221,GO:0050896,GO:0055114,GO:0097305,GO:1901700,		GO:0003674,GO:0003824,GO:0004497,GO:0016491,	PF00067(p450)			GO:0004497|GO:0005506|GO:0016705|GO:0020037	IPR050665(Plant Cytochrome P450 Monooxygenases)	PANTHER	PTHR24282(CYTOCHROME P450 FAMILY MEMBER)	4.90E-97
Dec_Jul	437	C_C	transcript127463.p1	1418.82	-1.83816	0.204682	1.91E-18	transcript127463.p1_1	XP_057823294.2	77.9	317	70	0	1	317	1	317	1.22E-185	99.7	XP_057823294.2 non-functional NADPH-dependent codeinone reductase 2 isoform X1 [Cryptomeria japonica]	cryptomeria japonica	cryptomeria japonica;cryptomeria;cupressaceae;cupressales;conifers ii;pinidae;pinopsida;acrogymnospermae;spermatophyta;euphyllophyta;tracheophyta;embryophyta;streptophytina;streptophyta;viridiplantae;eukaryota;cellular organisms;root	/scratch/bmurphy/IsoSeq/19_EnTAP_2.3.0/LR_Assembly_All/nb_EnTAP_interproscan_v5.76_2025_12_21/entap_outfiles_50_50/similarity_search/DIAMOND/blastp_LR_all_95_80_X_uniq_final_plant.out	NA	NO	YES	131035583			NA					218851.Aquca_013_00748.1	3.01E-117	347	35493|Streptophyta		COG0656@1|root,KOG1577@2759|Eukaryota,37MVB@33090|Viridiplantae,3GERU@35493|Streptophyta	Aldo-keto reductase family 4 member	S	Function unknown		ko:K00002,ko:K22374	ko00010,ko00040,ko00561,ko00930,ko01100,ko01110,ko01120,ko01130,ko01220,map00010,map00040,map00561,map00930,map01100,map01110,map01120,map01130,map01220	M00014	R00746,R01041,R01481,R05231	RC00087,RC00088,RC00099,RC00108	ko00000,ko00001,ko00002,ko01000,ko04147				PF00248(Aldo_ket_red)			GO:0016491|GO:0016616	IPR044497(Aldo-keto reductase family 4A/B)	CDD	cd19124(AKR_AKR4A_4B)	2.09E-171
Dec_Jul	437	C_C	transcript143416.p1	340.798	2.26144	0.438165	9.59E-07	transcript143416.p1_1	MA_5280013g0010	97.3	183	5	0	35	217	1	183	1.08E-124	57.5	MA_5280013g0010 high_confidence			/scratch/bmurphy/IsoSeq/19_EnTAP_2.3.0/LR_Assembly_All/nb_EnTAP_interproscan_v5.76_2025_12_21/entap_outfiles_50_50/similarity_search/DIAMOND/blastp_LR_all_95_80_X_uniq_final_conifer_geneSet_v2.out	NA	NO	YES				NA					225117.XP_009337182.1	5.16E-30	121	35493|Streptophyta		2CG91@1|root,2RZQP@2759|Eukaryota,37V07@33090|Viridiplantae,3GJ64@35493|Streptophyta,4JTVG@91835|fabids	ethylene-responsive transcription factor	K	Transcription								GO:0002213,GO:0006355,GO:0006950,GO:0006952,GO:0008150,GO:0009611,GO:0009888,GO:0009889,GO:0009987,GO:0010087,GO:0010468,GO:0010556,GO:0019219,GO:0019222,GO:0031323,GO:0031326,GO:0032502,GO:0048856,GO:0050789,GO:0050794,GO:0050896,GO:0051171,GO:0051252,GO:0051301,GO:0060255,GO:0065007,GO:0080090,GO:1903506,GO:2000112,GO:2001141,		GO:0003674,GO:0003700,GO:0140110,	PF00847(AP2)	GO:0006355		GO:0003677|GO:0003700	IPR051032(AP2/ERF transcription factor, ERF subfamily)	PANTHER	PTHR31985(ETHYLENE-RESPONSIVE TRANSCRIPTION FACTOR ERF042-RELATED)	3.10E-39
Dec_Jul	437	C_C	transcript153150.p1	888.936	-2.34923	0.322367	1.63E-12	transcript153150.p1_1		NA	NA	NA	NA	NA	NA	NA	NA	NA	NA					NA	NO					NA					102107.XP_008224000.1	5.35E-24	110	35493|Streptophyta		28JZI@1|root,2QSDY@2759|Eukaryota,37J4T@33090|Viridiplantae,3GC2Z@35493|Streptophyta,4JREA@91835|fabids	Involved in protein precursor import into chloroplasts. May be part of an intermediate translocation complex acting as a protein-conducting channel at the inner envelope	U	Intracellular trafficking, secretion, and vesicular transport								GO:0006810,GO:0008104,GO:0008150,GO:0015031,GO:0015833,GO:0033036,GO:0042886,GO:0045184,GO:0051179,GO:0051234,GO:0071702,GO:0071705,	GO:0005575,GO:0005622,GO:0005623,GO:0005737,GO:0009507,GO:0009526,GO:0009528,GO:0009536,GO:0009706,GO:0009941,GO:0016020,GO:0019866,GO:0031090,GO:0031967,GO:0031969,GO:0031975,GO:0042170,GO:0043226,GO:0043227,GO:0043229,GO:0043231,GO:0044422,GO:0044424,GO:0044434,GO:0044435,GO:0044444,GO:0044446,GO:0044464,	GO:0003674,GO:0005215,GO:0008565,	PF05758(Ycf1)							NA
Dec_Jul	437	C_C	transcript164148.p1	3299.5	-1.34335	0.215814	1.60E-09	transcript164148.p1_1	XP_057836879.2	57.3	363	80	5	1	307	3	346	4.85E-127	96.5	XP_057836879.2 uncharacterized protein LOC131047069 isoform X1 [Cryptomeria japonica]	cryptomeria japonica	cryptomeria japonica;cryptomeria;cupressaceae;cupressales;conifers ii;pinidae;pinopsida;acrogymnospermae;spermatophyta;euphyllophyta;tracheophyta;embryophyta;streptophytina;streptophyta;viridiplantae;eukaryota;cellular organisms;root	/scratch/bmurphy/IsoSeq/19_EnTAP_2.3.0/LR_Assembly_All/nb_EnTAP_interproscan_v5.76_2025_12_21/entap_outfiles_50_50/similarity_search/DIAMOND/blastp_LR_all_95_80_X_uniq_final_plant.out	NA	NO	NO	131047069			NA					42345.XP_008807054.1	1.24E-114	343	35493|Streptophyta		COG0596@1|root,KOG1454@2759|Eukaryota,37K1T@33090|Viridiplantae,3G94K@35493|Streptophyta,3KN9N@4447|Liliopsida	Serine aminopeptidase, S33	S	Function unknown											PF00561(Abhydrolase_1);PF12697(Abhydrolase_6);PF12146(Hydrolase_4)				IPR050228(Carboxylesterase BioH)	PANTHER	PTHR43194(HYDROLASE ALPHA/BETA FOLD FAMILY)	2.40E-52
Dec_Jul	437	C_C	transcript166530.p1	15282	1.82296	0.118113	2.51E-52	transcript166530.p1_1	XP_057851173.2	77.3	317	66	5	1	316	1	312	4.13E-97	99.4	XP_057851173.2 serine/arginine-rich splicing factor RS2Z33 isoform X3 [Cryptomeria japonica]	cryptomeria japonica	cryptomeria japonica;cryptomeria;cupressaceae;cupressales;conifers ii;pinidae;pinopsida;acrogymnospermae;spermatophyta;euphyllophyta;tracheophyta;embryophyta;streptophytina;streptophyta;viridiplantae;eukaryota;cellular organisms;root	/scratch/bmurphy/IsoSeq/19_EnTAP_2.3.0/LR_Assembly_All/nb_EnTAP_interproscan_v5.76_2025_12_21/entap_outfiles_50_50/similarity_search/DIAMOND/blastp_LR_all_95_80_X_uniq_final_plant.out	NA	NO	YES	131061492			NA					29760.VIT_13s0067g03600.t01	1.65E-77	247	35493|Streptophyta		KOG0107@1|root,KOG0107@2759|Eukaryota,37NC1@33090|Viridiplantae,3GCUV@35493|Streptophyta	Serine arginine-rich splicing factor	A	RNA processing and modification		ko:K12896	ko03040,ko05168,map03040,map05168				ko00000,ko00001,ko03041	GO:0002244,GO:0002376,GO:0002520,GO:0007275,GO:0008150,GO:0009892,GO:0009987,GO:0010468,GO:0010605,GO:0010629,GO:0019219,GO:0019222,GO:0030097,GO:0030154,GO:0031323,GO:0031324,GO:0032501,GO:0032502,GO:0033119,GO:0043484,GO:0045934,GO:0048024,GO:0048025,GO:0048513,GO:0048519,GO:0048523,GO:0048534,GO:0048731,GO:0048856,GO:0048869,GO:0050684,GO:0050686,GO:0050789,GO:0050794,GO:0051171,GO:0051172,GO:0051252,GO:0051253,GO:0060255,GO:0065007,GO:0080090,GO:1903311,GO:1903312,	GO:0005575,GO:0005622,GO:0005623,GO:0005634,GO:0005654,GO:0016604,GO:0016607,GO:0031974,GO:0031981,GO:0043226,GO:0043227,GO:0043229,GO:0043231,GO:0043233,GO:0044422,GO:0044424,GO:0044428,GO:0044446,GO:0044451,GO:0044464,GO:0070013,	GO:0003674,GO:0003676,GO:0003723,GO:0003729,GO:0005488,GO:0097159,GO:1901363,GO:1990825,	PF00076(RRM_1);PF00098(zf-CCHC)			GO:0003676|GO:0003723|GO:0008270	-(-)	PANTHER	PTHR48038(RIBONUCLEOPROTEIN RB97D)	3.20E-26
Dec_Jul	437	C_C	transcript180161.p1	6736.58	1.03579	0.097415	1.58E-25	transcript180161.p1_1	XP_057861392.2	69.8	298	82	5	23	317	8	300	6.29E-135	92.8	XP_057861392.2 uncharacterized protein LOC131069834 [Cryptomeria japonica]	cryptomeria japonica	cryptomeria japonica;cryptomeria;cupressaceae;cupressales;conifers ii;pinidae;pinopsida;acrogymnospermae;spermatophyta;euphyllophyta;tracheophyta;embryophyta;streptophytina;streptophyta;viridiplantae;eukaryota;cellular organisms;root	/scratch/bmurphy/IsoSeq/19_EnTAP_2.3.0/LR_Assembly_All/nb_EnTAP_interproscan_v5.76_2025_12_21/entap_outfiles_50_50/similarity_search/DIAMOND/blastp_LR_all_95_80_X_uniq_final_plant.out	NA	NO	NO	131069834			NA					981085.XP_010101231.1	5.52E-101	305	35493|Streptophyta		KOG4827@1|root,KOG4827@2759|Eukaryota,37I40@33090|Viridiplantae,3GEAN@35493|Streptophyta,4JE7I@91835|fabids	ER membrane protein complex subunit	S	Function unknown															-(-)	PANTHER	PTHR21397(CHROMATIN COMPLEXES SUBUNIT BAP18-RELATED)	2.30E-58
Dec_Jul	437	C_C	transcript184583.p1	827.61	-2.02829	0.289554	1.01E-11	transcript184583.p1_1	GACG01002479.1	95.5	309	14	0	9	317	2	310	6.20E-224	97.2	GACG01002479.1 TSA: Picea sitchensis Ps_Contig2479 mRNA sequence | Pasi_TSA_100214855\tgene_2197|GeneMark.hmm|310_aa|-|203|1135\t			/scratch/bmurphy/IsoSeq/19_EnTAP_2.3.0/LR_Assembly_All/nb_EnTAP_interproscan_v5.76_2025_12_21/entap_outfiles_50_50/similarity_search/DIAMOND/blastp_LR_all_95_80_X_uniq_final_conifer_geneSet_v2.out	NA	NO	YES				NA					102107.XP_008225239.1	3.41E-48	171	35493|Streptophyta		2CMIA@1|root,2QQEG@2759|Eukaryota,37R2U@33090|Viridiplantae,3G7XE@35493|Streptophyta,4JTF5@91835|fabids	BES1 BZR1 homolog protein	S	Function unknown		ko:K14503	ko04075,map04075				ko00000,ko00001				PF05687(BES1_N)	GO:0006351|GO:0009742		GO:0003700	IPR033264(BZR family)	PANTHER	PTHR31506(BES1/BZR1 HOMOLOG PROTEIN 3-RELATED)	8.10E-63
Dec_Jul	437	C_C	transcript184751.p1	35115.5	-1.49707	0.0949651	1.66E-54	transcript184751.p1_1	XP_057863800.1	86.5	297	40	0	21	317	1	297	3.10E-181	93.4	XP_057863800.1 large ribosomal subunit protein uL18y [Cryptomeria japonica]	cryptomeria japonica	cryptomeria japonica;cryptomeria;cupressaceae;cupressales;conifers ii;pinidae;pinopsida;acrogymnospermae;spermatophyta;euphyllophyta;tracheophyta;embryophyta;streptophytina;streptophyta;viridiplantae;eukaryota;cellular organisms;root	/scratch/bmurphy/IsoSeq/19_EnTAP_2.3.0/LR_Assembly_All/nb_EnTAP_interproscan_v5.76_2025_12_21/entap_outfiles_50_50/similarity_search/DIAMOND/blastp_LR_all_95_80_X_uniq_final_plant.out	NA	NO	YES	131071852			NA					102107.XP_008243040.1	7.78E-163	462	35493|Streptophyta		COG0256@1|root,KOG0875@2759|Eukaryota,37I7K@33090|Viridiplantae,3GDA6@35493|Streptophyta,4JT5X@91835|fabids	60S ribosomal Protein	J	Translation, ribosomal structure and biogenesis		ko:K02932,ko:K03327	ko03010,map03010	M00177			br01610,ko00000,ko00001,ko00002,ko01009,ko02000,ko03011	GO:0000027,GO:0003002,GO:0006412,GO:0006518,GO:0006807,GO:0006810,GO:0006913,GO:0006996,GO:0007275,GO:0007389,GO:0008150,GO:0008152,GO:0008283,GO:0009058,GO:0009059,GO:0009653,GO:0009719,GO:0009725,GO:0009735,GO:0009955,GO:0009965,GO:0009987,GO:0010015,GO:0010016,GO:0010033,GO:0010467,GO:0016043,GO:0019538,GO:0022607,GO:0022613,GO:0022618,GO:0022622,GO:0032501,GO:0032502,GO:0034641,GO:0034645,GO:0042221,GO:0042254,GO:0042255,GO:0042273,GO:0043043,GO:0043170,GO:0043603,GO:0043604,GO:0043933,GO:0044085,GO:0044237,GO:0044238,GO:0044249,GO:0044260,GO:0044271,GO:0046907,GO:0048364,GO:0048366,GO:0048367,GO:0048731,GO:0048827,GO:0048856,GO:0050896,GO:0051169,GO:0051179,GO:0051234,GO:0051641,GO:0051649,GO:0065003,GO:0070925,GO:0071704,GO:0071826,GO:0071840,GO:0099402,GO:1901564,GO:1901566,GO:1901576,GO:1905392,	GO:0005575,GO:0005622,GO:0005623,GO:0005634,GO:0005730,GO:0005737,GO:0005773,GO:0005829,GO:0005840,GO:0005844,GO:0005886,GO:0009507,GO:0009536,GO:0015934,GO:0016020,GO:0022625,GO:0022626,GO:0031974,GO:0031981,GO:0032991,GO:0042788,GO:0043226,GO:0043227,GO:0043228,GO:0043229,GO:0043231,GO:0043232,GO:0043233,GO:0044391,GO:0044422,GO:0044424,GO:0044428,GO:0044444,GO:0044445,GO:0044446,GO:0044464,GO:0070013,GO:0071944,GO:1990904,	GO:0003674,GO:0003676,GO:0003723,GO:0003735,GO:0005198,GO:0005488,GO:0008097,GO:0019843,GO:0097159,GO:1901363,	PF14204(Ribosomal_L18_c);PF17144(Ribosomal_L5e)	GO:0006412	GO:0005840	GO:0003735|GO:0008097	IPR005485(Large ribosomal subunit protein uL18, eukaryota/archaea)	PANTHER	PTHR23410(RIBOSOMAL PROTEIN L5-RELATED)	2.60E-150
Dec_Jul	437	C_C	transcript185649.p1	270.841	4.18296	0.601837	9.55E-11	transcript185649.p1_1	XP_057868952.1	56.7	351	98	6	5	317	4	338	8.13E-120	98.4	XP_057868952.1 NAC domain-containing protein 2 [Cryptomeria japonica]	cryptomeria japonica	cryptomeria japonica;cryptomeria;cupressaceae;cupressales;conifers ii;pinidae;pinopsida;acrogymnospermae;spermatophyta;euphyllophyta;tracheophyta;embryophyta;streptophytina;streptophyta;viridiplantae;eukaryota;cellular organisms;root	/scratch/bmurphy/IsoSeq/19_EnTAP_2.3.0/LR_Assembly_All/nb_EnTAP_interproscan_v5.76_2025_12_21/entap_outfiles_50_50/similarity_search/DIAMOND/blastp_LR_all_95_80_X_uniq_final_plant.out	NA	NO	YES	131075967			NA					29760.VIT_06s0004g00020.t01	6.13E-87	270	35493|Streptophyta		28IZK@1|root,2QRBC@2759|Eukaryota,37RM6@33090|Viridiplantae,3G7WI@35493|Streptophyta	(NAC) domain-containing protein	K	Transcription								GO:0006355,GO:0008150,GO:0009889,GO:0010468,GO:0010556,GO:0019219,GO:0019222,GO:0031323,GO:0031326,GO:0047484,GO:0048518,GO:0048583,GO:0048584,GO:0050789,GO:0050794,GO:0051171,GO:0051252,GO:0060255,GO:0065007,GO:0080090,GO:0080134,GO:1901000,GO:1901002,GO:1902584,GO:1903506,GO:2000070,GO:2000112,GO:2001141,		GO:0003674,GO:0003676,GO:0003677,GO:0005488,GO:0005515,GO:0042802,GO:0042803,GO:0043565,GO:0046983,GO:0097159,GO:1901363,	PF02365(NAM)	GO:0006355		GO:0003677	-(-)	PANTHER	PTHR31719(NAC TRANSCRIPTION FACTOR 56)	5.30E-69
Dec_Jul	437	C_C	transcript189822.p1	2087.03	1.09448	0.269221	9.07E-05	transcript189822.p1_1	MA_10431994g0010	88.9	261	26	2	60	317	149	409	8.90E-157	81.1	MA_10431994g0010 high_confidence			/scratch/bmurphy/IsoSeq/19_EnTAP_2.3.0/LR_Assembly_All/nb_EnTAP_interproscan_v5.76_2025_12_21/entap_outfiles_50_50/similarity_search/DIAMOND/blastp_LR_all_95_80_X_uniq_final_conifer_geneSet_v2.out	NA	NO	YES				NA					3649.evm.model.supercontig_448.1	4.34E-08	60.5	35493|Streptophyta		KOG0667@1|root,KOG0670@2759|Eukaryota,37VQ3@33090|Viridiplantae,3GJHK@35493|Streptophyta,3HUAR@3699|Brassicales	protein kinase activity	A	RNA processing and modification															-(-)	PANTHER	PTHR34539(T6J4.11 PROTEIN)	3.80E-20
Dec_Jul	437	C_C	transcript105985.p1	2172.59	1.17085	0.18949	2.04E-09	transcript105985.p1_1	XP_057840814.1	77.8	316	70	0	1	316	1	316	1.15E-178	99.7	XP_057840814.1 putative glucose-6-phosphate 1-epimerase isoform X1 [Cryptomeria japonica]	cryptomeria japonica	cryptomeria japonica;cryptomeria;cupressaceae;cupressales;conifers ii;pinidae;pinopsida;acrogymnospermae;spermatophyta;euphyllophyta;tracheophyta;embryophyta;streptophytina;streptophyta;viridiplantae;eukaryota;cellular organisms;root	/scratch/bmurphy/IsoSeq/19_EnTAP_2.3.0/LR_Assembly_All/nb_EnTAP_interproscan_v5.76_2025_12_21/entap_outfiles_50_50/similarity_search/DIAMOND/blastp_LR_all_95_80_X_uniq_final_plant.out	NA	NO	NO	131050632			NA					102107.XP_008223738.1	7.98E-147	424	35493|Streptophyta		COG0676@1|root,KOG1594@2759|Eukaryota,37MSX@33090|Viridiplantae,3G85N@35493|Streptophyta,4JMBS@91835|fabids	Belongs to the glucose-6-phosphate 1-epimerase family	G	Carbohydrate transport and metabolism		ko:K01792	ko00010,ko01100,ko01110,ko01120,ko01130,map00010,map01100,map01110,map01120,map01130		R02739	RC00563	ko00000,ko00001,ko01000				PF01263(Aldose_epim)	GO:0005975		GO:0003824|GO:0016853|GO:0030246	-(-)	PANTHER	PTHR11122(APOSPORY-ASSOCIATED PROTEIN C-RELATED)	1.20E-128
Dec_Jul	437	C_C	transcript12544.p2	189.369	-1.72048	0.465689	0.000559511	transcript12544.p2_1	MA_390528g0010	37.3	699	30	9	1	293	394	1090	1.06E-106	92.4	MA_390528g0010 high_confidence			/scratch/bmurphy/IsoSeq/19_EnTAP_2.3.0/LR_Assembly_All/nb_EnTAP_interproscan_v5.76_2025_12_21/entap_outfiles_50_50/similarity_search/DIAMOND/blastp_LR_all_95_80_X_uniq_final_conifer_geneSet_v2.out	NA	NO	YES				NA					4006.Lus10023272	0.000242	51.6	2759|Eukaryota		COG4886@1|root,2RZBH@2759|Eukaryota	regulation of response to stimulus	S	Function unknown											PF00560(LRR_1);PF07725(LRR_3);PF13306(LRR_5);PF13855(LRR_8);PF00931(NB-ARC);PF01582(TIR)							NA
Dec_Jul	437	C_C	transcript125893.p1	4003.3	-1.22419	0.0962369	5.63E-36	transcript125893.p1_1	XP_057831762.2	82.4	312	54	1	5	315	1	312	5.59E-183	98.1	XP_057831762.2 uncharacterized protein LOC131042479 [Cryptomeria japonica]	cryptomeria japonica	cryptomeria japonica;cryptomeria;cupressaceae;cupressales;conifers ii;pinidae;pinopsida;acrogymnospermae;spermatophyta;euphyllophyta;tracheophyta;embryophyta;streptophytina;streptophyta;viridiplantae;eukaryota;cellular organisms;root	/scratch/bmurphy/IsoSeq/19_EnTAP_2.3.0/LR_Assembly_All/nb_EnTAP_interproscan_v5.76_2025_12_21/entap_outfiles_50_50/similarity_search/DIAMOND/blastp_LR_all_95_80_X_uniq_final_plant.out	NA	NO	NO	131042479			NA					3694.POPTR_0010s14040.1	4.72E-158	451	35493|Streptophyta		COG5134@1|root,KOG2990@2759|Eukaryota,37RCS@33090|Viridiplantae,3G7VE@35493|Streptophyta,4JH7Y@91835|fabids	Coiled-coil domain-containing protein 130-like	S	Function unknown		ko:K13115					ko00000,ko03041				UNKNOWN_PFAM_ID(DUF572)	GO:0000398			IPR007590(Saf4/Yju2 protein)	PANTHER	PTHR12111(SPLICING FACTOR YJU2)	4.00E-101
Dec_Jul	437	C_C	transcript131722.p1	2875.29	5.42962	0.600427	2.88E-18	transcript131722.p1_1	XP_057837850.1	80.7	316	52	2	1	316	1	307	1.33E-191	99.7	XP_057837850.1 probable inositol oxygenase isoform X1 [Cryptomeria japonica]	cryptomeria japonica	cryptomeria japonica;cryptomeria;cupressaceae;cupressales;conifers ii;pinidae;pinopsida;acrogymnospermae;spermatophyta;euphyllophyta;tracheophyta;embryophyta;streptophytina;streptophyta;viridiplantae;eukaryota;cellular organisms;root	/scratch/bmurphy/IsoSeq/19_EnTAP_2.3.0/LR_Assembly_All/nb_EnTAP_interproscan_v5.76_2025_12_21/entap_outfiles_50_50/similarity_search/DIAMOND/blastp_LR_all_95_80_X_uniq_final_plant.out	NA	NO	YES	131048037			NA					28532.XP_010527856.1	1.65E-171	484	35493|Streptophyta		KOG1573@1|root,KOG1573@2759|Eukaryota,37HHR@33090|Viridiplantae,3G9JW@35493|Streptophyta,3HZQ4@3699|Brassicales	oxygenase	S	Function unknown		ko:K00469	ko00053,ko00562,map00053,map00562		R01184	RC00465	ko00000,ko00001,ko01000	GO:0008150,GO:0008152,GO:0055114,		GO:0003674,GO:0003824,GO:0016491,GO:0016701,GO:0050113,	PF05153(MIOX)	GO:0019310	GO:0005737	GO:0005506|GO:0050113	IPR007828(Inositol oxygenase)	PANTHER	PTHR12588(MYOINOSITOL OXYGENASE)	4.10E-153
Dec_Jul	437	C_C	transcript131802.p1	1049.15	1.21236	0.085482	2.25E-44	transcript131802.p1_1	XP_057827527.1	56	316	96	3	1	316	1	273	1.67E-111	99.7	XP_057827527.1 F-box protein SKIP8 isoform X1 [Cryptomeria japonica]	cryptomeria japonica	cryptomeria japonica;cryptomeria;cupressaceae;cupressales;conifers ii;pinidae;pinopsida;acrogymnospermae;spermatophyta;euphyllophyta;tracheophyta;embryophyta;streptophytina;streptophyta;viridiplantae;eukaryota;cellular organisms;root	/scratch/bmurphy/IsoSeq/19_EnTAP_2.3.0/LR_Assembly_All/nb_EnTAP_interproscan_v5.76_2025_12_21/entap_outfiles_50_50/similarity_search/DIAMOND/blastp_LR_all_95_80_X_uniq_final_plant.out	NA	NO	YES	131038935			NA					29760.VIT_02s0025g01680.t01	1.44E-99	303	35493|Streptophyta		28KKF@1|root,2QT1W@2759|Eukaryota,37R8R@33090|Viridiplantae,3G7WF@35493|Streptophyta	F-box protein	S	Function unknown											PF00646(F-box);PF13474(SnoaL_3)			GO:0005515	IPR044260(F-box protein SKIP8-like)	PANTHER	PTHR47124(F-BOX PROTEIN SKIP8)	9.70E-118
Dec_Jul	437	C_C	transcript144858.p1	7248.35	-1.25696	0.114276	3.41E-27	transcript144858.p1_1	XP_057821018.1	92.4	316	23	1	1	316	1	315	2.88E-174	99.7	XP_057821018.1 small ribosomal subunit protein RACK1 [Cryptomeria japonica]	cryptomeria japonica	cryptomeria japonica;cryptomeria;cupressaceae;cupressales;conifers ii;pinidae;pinopsida;acrogymnospermae;spermatophyta;euphyllophyta;tracheophyta;embryophyta;streptophytina;streptophyta;viridiplantae;eukaryota;cellular organisms;root	/scratch/bmurphy/IsoSeq/19_EnTAP_2.3.0/LR_Assembly_All/nb_EnTAP_interproscan_v5.76_2025_12_21/entap_outfiles_50_50/similarity_search/DIAMOND/blastp_LR_all_95_80_X_uniq_final_plant.out	NA	NO	YES	131033760			NA					218851.Aquca_041_00148.1	1.52E-148	427	35493|Streptophyta		KOG0279@1|root,KOG0279@2759|Eukaryota,37HP9@33090|Viridiplantae,3GAXB@35493|Streptophyta	Guanine nucleotide-binding protein subunit beta-like protein	T	Signal transduction mechanisms		ko:K14753	ko05162,map05162				ko00000,ko00001,ko03019,ko04147	GO:0001101,GO:0001932,GO:0001934,GO:0006417,GO:0007275,GO:0008150,GO:0009719,GO:0009725,GO:0009737,GO:0009791,GO:0009845,GO:0009889,GO:0009893,GO:0009966,GO:0009967,GO:0009987,GO:0010033,GO:0010468,GO:0010556,GO:0010562,GO:0010604,GO:0010608,GO:0010646,GO:0010647,GO:0019220,GO:0019222,GO:0022613,GO:0022622,GO:0023051,GO:0023056,GO:0031323,GO:0031325,GO:0031326,GO:0031399,GO:0031401,GO:0032501,GO:0032502,GO:0032870,GO:0033993,GO:0034248,GO:0042221,GO:0042254,GO:0042325,GO:0042327,GO:0043408,GO:0043410,GO:0044085,GO:0045937,GO:0048364,GO:0048367,GO:0048518,GO:0048522,GO:0048583,GO:0048584,GO:0048731,GO:0048856,GO:0050789,GO:0050794,GO:0050896,GO:0051171,GO:0051173,GO:0051174,GO:0051246,GO:0051247,GO:0051716,GO:0060255,GO:0065007,GO:0070887,GO:0071215,GO:0071229,GO:0071310,GO:0071396,GO:0071495,GO:0071840,GO:0080090,GO:0090351,GO:0097305,GO:0097306,GO:0099402,GO:1901700,GO:1901701,GO:1902531,GO:1902533,GO:2000112,	GO:0005575,GO:0005622,GO:0005623,GO:0005634,GO:0005730,GO:0005737,GO:0005829,GO:0005840,GO:0005844,GO:0022626,GO:0031974,GO:0031981,GO:0032991,GO:0042788,GO:0043226,GO:0043227,GO:0043228,GO:0043229,GO:0043231,GO:0043232,GO:0043233,GO:0044422,GO:0044424,GO:0044428,GO:0044444,GO:0044445,GO:0044446,GO:0044464,GO:0070013,GO:1990904,	GO:0003674,GO:0003735,GO:0005078,GO:0005198,GO:0005488,GO:0005515,GO:0019899,GO:0019900,GO:0035591,GO:0060090,	PF00400(WD40)			GO:0005515|GO:0043022|GO:0045182	IPR045223(Small ribosomal subunit protein RACK1-like)	PANTHER	PTHR19868(RECEPTOR FOR ACTIVATED PROTEIN KINASE C RACK1)	1.30E-162
Dec_Jul	437	C_C	transcript154491.p1	153.142	2.50819	0.478961	6.39E-07	transcript154491.p1_1	MA_77606g0010	90.1	314	5	1	29	316	1	314	7.25E-194	90.9	MA_77606g0010 high_confidence			/scratch/bmurphy/IsoSeq/19_EnTAP_2.3.0/LR_Assembly_All/nb_EnTAP_interproscan_v5.76_2025_12_21/entap_outfiles_50_50/similarity_search/DIAMOND/blastp_LR_all_95_80_X_uniq_final_conifer_geneSet_v2.out	NA	NO	YES				NA					15368.BRADI3G05410.1	2.47E-10	67.8	35493|Streptophyta		2D220@1|root,2S4XE@2759|Eukaryota,37WDW@33090|Viridiplantae,3GJQK@35493|Streptophyta,3KZIT@4447|Liliopsida,3IH7J@38820|Poales	VQ motif	S	Function unknown											PF05678(VQ)				IPR039609(VQ motif-containing protein 15/22)	PANTHER	PTHR33179(VQ MOTIF-CONTAINING PROTEIN)	4.80E-26
Dec_Jul	437	C_C	transcript158957.p1	3021.45	1.61389	0.336778	4.86E-06	transcript158957.p1_1	MA_6875874g0010	100	316	0	0	1	316	1	316	7.14E-222	99.7	MA_6875874g0010 high_confidence			/scratch/bmurphy/IsoSeq/19_EnTAP_2.3.0/LR_Assembly_All/nb_EnTAP_interproscan_v5.76_2025_12_21/entap_outfiles_50_50/similarity_search/DIAMOND/blastp_LR_all_95_80_X_uniq_final_conifer_geneSet_v2.out	NA	NO	YES				NA					4096.XP_009765861.1	2.56E-122	363	35493|Streptophyta		COG0110@1|root,KOG4750@2759|Eukaryota,37RU1@33090|Viridiplantae,3G77V@35493|Streptophyta,44R9J@71274|asterids	Serine acetyltransferase 1	E	Amino acid transport and metabolism		ko:K00640	ko00270,ko00920,ko01100,ko01110,ko01120,ko01200,ko01230,ko05111,map00270,map00920,map01100,map01110,map01120,map01200,map01230,map05111	M00021	R00586	RC00004,RC00041	ko00000,ko00001,ko00002,ko01000				PF00132(Hexapep);PF06426(SATase_N)	GO:0006535	GO:0005737	GO:0009001	-(-)	PANTHER	PTHR42811(SERINE ACETYLTRANSFERASE)	2.70E-128
Dec_Jul	437	C_C	transcript159370.p1	1535.04	-1.30907	0.0897972	7.80E-47	transcript159370.p1_1	AbisacEGm020144t1	88.6	289	31	1	1	287	1	289	1.91E-177	90.5	AbisacEGm020144t1 type=mRNA; aalen=; clen=1345; offs=; oid=evgvelvk31Loc10698t1; organism=Abies sachalinensis; nt=2; cf=0.286; len=1345\tgene_35871|GeneMark.hmm|293_aa|+|99|980\t			/scratch/bmurphy/IsoSeq/19_EnTAP_2.3.0/LR_Assembly_All/nb_EnTAP_interproscan_v5.76_2025_12_21/entap_outfiles_50_50/similarity_search/DIAMOND/blastp_LR_all_95_80_X_uniq_final_conifer_geneSet_v2.out	NA	NO	YES				NA					4432.XP_010252484.1	4.45E-83	258	35493|Streptophyta		COG2332@1|root,2QTHD@2759|Eukaryota,37Q0P@33090|Viridiplantae,3G85X@35493|Streptophyta	Cytochrome c-type biogenesis protein	O	Posttranslational modification, protein turnover, chaperones								GO:0006807,GO:0008150,GO:0008152,GO:0009987,GO:0016043,GO:0017003,GO:0017004,GO:0017006,GO:0018063,GO:0019538,GO:0022607,GO:0036211,GO:0043170,GO:0043412,GO:0043933,GO:0044085,GO:0044237,GO:0044238,GO:0044260,GO:0065003,GO:0071704,GO:0071840,GO:1901564,	GO:0005575,GO:0005622,GO:0005623,GO:0005737,GO:0005739,GO:0005740,GO:0005743,GO:0016020,GO:0019866,GO:0031090,GO:0031966,GO:0031967,GO:0031975,GO:0043226,GO:0043227,GO:0043229,GO:0043231,GO:0044422,GO:0044424,GO:0044429,GO:0044444,GO:0044446,GO:0044464,	GO:0003674,GO:0005488,GO:0020037,GO:0046906,GO:0048037,GO:0097159,GO:1901363,	PF03100(CcmE)	GO:0017003|GO:0017004	GO:0005886	GO:0020037	IPR004329(CcmE/CycJ protein)	PANTHER	PTHR34128(CYTOCHROME C-TYPE BIOGENESIS PROTEIN CCME HOMOLOG, MITOCHONDRIAL)	2.20E-90
Dec_Jul	437	C_C	transcript175809.p1	96.9885	1.5045	0.599806	0.0260832	transcript175809.p1_1	XP_024400191.1	81.8	302	54	1	16	316	73	374	1.45E-174	95	XP_024400191.1 ADP,ATP carrier protein [Physcomitrium patens]	physcomitrium patens	physcomitrium patens;physcomitrium;funariaceae;funariales;funariidae;bryopsida;bryophytina;bryophyta;embryophyta;streptophytina;streptophyta;viridiplantae;eukaryota;cellular organisms;root	/scratch/bmurphy/IsoSeq/19_EnTAP_2.3.0/LR_Assembly_All/nb_EnTAP_interproscan_v5.76_2025_12_21/entap_outfiles_50_50/similarity_search/DIAMOND/blastp_LR_all_95_80_X_uniq_final_plant.out	NA	NO	YES	112294189			NA					5061.CADANGAP00013798	1.42E-202	563	4751|Fungi		KOG0749@1|root,KOG0749@2759|Eukaryota,38B82@33154|Opisthokonta,3NWSK@4751|Fungi,3QJEA@4890|Ascomycota,20B1D@147545|Eurotiomycetes,3S4C0@5042|Eurotiales	Belongs to the mitochondrial carrier (TC 2.A.29) family	C	Energy production and conversion	iMM904.YBR085W,iND750.YBR085W	ko:K05863	ko04020,ko04022,ko04217,ko04218,ko05012,ko05016,ko05166,map04020,map04022,map04217,map04218,map05012,map05016,map05166				ko00000,ko00001,ko02000,ko03029	GO:0006091,GO:0006810,GO:0006811,GO:0006820,GO:0006839,GO:0006855,GO:0006862,GO:0006915,GO:0006996,GO:0007005,GO:0007006,GO:0008150,GO:0008152,GO:0008219,GO:0009060,GO:0009061,GO:0009987,GO:0012501,GO:0015711,GO:0015748,GO:0015865,GO:0015866,GO:0015867,GO:0015868,GO:0015886,GO:0015931,GO:0015980,GO:0016043,GO:0034220,GO:0042221,GO:0044237,GO:0045333,GO:0046902,GO:0050896,GO:0051179,GO:0051181,GO:0051234,GO:0051503,GO:0055085,GO:0055114,GO:0061024,GO:0065007,GO:0065008,GO:0071702,GO:0071705,GO:0071840,GO:0072530,GO:0090559,GO:0098656,GO:0140021,GO:1901264,GO:1901678,GO:1901679,GO:1990542,GO:1990544,	GO:0005575,GO:0005622,GO:0005623,GO:0005737,GO:0005739,GO:0005740,GO:0005743,GO:0016020,GO:0019866,GO:0031090,GO:0031224,GO:0031966,GO:0031967,GO:0031975,GO:0043226,GO:0043227,GO:0043229,GO:0043231,GO:0044422,GO:0044424,GO:0044425,GO:0044429,GO:0044444,GO:0044446,GO:0044464,	GO:0000295,GO:0003674,GO:0005215,GO:0005346,GO:0005347,GO:0005471,GO:0008509,GO:0008514,GO:0015075,GO:0015215,GO:0015216,GO:0015217,GO:0015291,GO:0015297,GO:0015301,GO:0015605,GO:0015932,GO:0022804,GO:0022857,GO:1901505,	PF00153(Mito_carr)	GO:0055085|GO:0140021|GO:1990544	GO:0005743	GO:0005471	IPR002113(ADP/ATP carrier protein, eukaryotic type)	PANTHER	PTHR45635(ADP,ATP CARRIER PROTEIN 1-RELATED-RELATED)	5.70E-151
Dec_Jul	437	C_C	transcript176426.p1	1684.09	4.7465	0.552663	9.54E-17	transcript176426.p1_1	sp|Q9LD13|PILR2_THUPL	64.9	313	108	2	4	316	2	312	1.84E-151	98.7	sp|Q9LD13|PILR2_THUPL Bifunctional pinoresinol-lariciresinol reductase 2 OS=Thuja plicata OX=3316 GN=PLR_Tp2 PE=1 SV=1	thuja plicata	thuja plicata;thuja;cupressaceae;cupressales;conifers ii;pinidae;pinopsida;acrogymnospermae;spermatophyta;euphyllophyta;tracheophyta;embryophyta;streptophytina;streptophyta;viridiplantae;eukaryota;cellular organisms;root	/scratch/bmurphy/IsoSeq/19_EnTAP_2.3.0/LR_Assembly_All/nb_EnTAP_interproscan_v5.76_2025_12_21/entap_outfiles_50_50/similarity_search/DIAMOND/blastp_LR_all_95_80_X_uniq_final_uniprot_sprot.out	NA	NO	YES			IPR036291(NAD(P)-bd_dom_sf);IPR008030(NmrA-like);IPR050608(NmrA-type/Isoflavone_red_sf);IPR045312(PCBER-like);	NA	PF05368(NmrA);	GO:0009807,GO:1902123,GO:1902125,GO:1902129,GO:1902131,GO:1902132,GO:1902138,		GO:0010283,GO:0010284,	3694.POPTR_0001s01540.1	2.11E-154	441	35493|Streptophyta		2CMMC@1|root,2QQTV@2759|Eukaryota,37IH4@33090|Viridiplantae,3G7D5@35493|Streptophyta,4JFA1@91835|fabids	NmrA-like family	S	Function unknown		ko:K21568					ko00000,ko01000				PF05368(NmrA)			GO:0016491	-(-)	Gene3D	G3DSA:3.90.25.10(-)	1.80E-126
Dec_Jul	437	C_C	transcript177754.p1	921.42	-1.08612	0.162048	7.46E-11	transcript177754.p1_1	AbisacEGm016099t1	78.9	323	27	1	1	282	1	323	2.26E-174	89	AbisacEGm016099t1 type=mRNA; aalen=; clen=1280; offs=; oid=evgvelvk21Loc9923t7; organism=Abies sachalinensis; nt=9; cf=0.485; len=1280\tgene_7127|GeneMark.hmm|353_aa|-|35|1096\t			/scratch/bmurphy/IsoSeq/19_EnTAP_2.3.0/LR_Assembly_All/nb_EnTAP_interproscan_v5.76_2025_12_21/entap_outfiles_50_50/similarity_search/DIAMOND/blastp_LR_all_95_80_X_uniq_final_conifer_geneSet_v2.out	NA	NO	YES				NA					4565.Traes_7AL_F127EB185.1	1.05E-97	298	35493|Streptophyta		COG5018@1|root,KOG0542@2759|Eukaryota,37S3M@33090|Viridiplantae,3GA72@35493|Streptophyta,3KSSG@4447|Liliopsida,3I2A5@38820|Poales	Exonuclease domain-containing protein	L	Replication, recombination and repair		ko:K18416,ko:K18418					ko00000,ko01000,ko03019,ko03036	GO:0006139,GO:0006725,GO:0006807,GO:0008150,GO:0008152,GO:0009892,GO:0009987,GO:0010468,GO:0010605,GO:0010608,GO:0010629,GO:0016070,GO:0016441,GO:0016458,GO:0019219,GO:0019222,GO:0031047,GO:0031323,GO:0034641,GO:0035194,GO:0040029,GO:0043170,GO:0044237,GO:0044238,GO:0046483,GO:0048519,GO:0048583,GO:0050789,GO:0050794,GO:0051171,GO:0051252,GO:0060147,GO:0060255,GO:0060966,GO:0060968,GO:0065007,GO:0070920,GO:0071704,GO:0080090,GO:0090304,GO:0090305,GO:0090501,GO:0090502,GO:1900368,GO:1901360,	GO:0005575,GO:0005622,GO:0005623,GO:0005737,GO:0005739,GO:0043226,GO:0043227,GO:0043229,GO:0043231,GO:0044424,GO:0044444,GO:0044464,	GO:0003674,GO:0003824,GO:0004518,GO:0004519,GO:0004521,GO:0004540,GO:0016787,GO:0016788,GO:0016891,GO:0016893,GO:0140098,	PF00929(RNase_T)			GO:0000175|GO:0003676	IPR051274(3'-5' Exoribonuclease)	PANTHER	PTHR23044(3'-5' EXONUCLEASE ERI1-RELATED)	7.30E-51
Dec_Jul	437	C_C	transcript178224.p1	1396.4	-1.55814	0.156037	1.41E-22	transcript178224.p1_1	XP_057873722.2	63.1	306	93	6	12	315	1	288	4.36E-113	95.9	XP_057873722.2 peptide deformylase 1A, chloroplastic [Cryptomeria japonica]	cryptomeria japonica	cryptomeria japonica;cryptomeria;cupressaceae;cupressales;conifers ii;pinidae;pinopsida;acrogymnospermae;spermatophyta;euphyllophyta;tracheophyta;embryophyta;streptophytina;streptophyta;viridiplantae;eukaryota;cellular organisms;root	/scratch/bmurphy/IsoSeq/19_EnTAP_2.3.0/LR_Assembly_All/nb_EnTAP_interproscan_v5.76_2025_12_21/entap_outfiles_50_50/similarity_search/DIAMOND/blastp_LR_all_95_80_X_uniq_final_plant.out	NA	NO	YES	131079716			NA					3641.EOY26497	1.48E-98	298	35493|Streptophyta		COG0242@1|root,KOG3137@2759|Eukaryota,37HMI@33090|Viridiplantae,3G731@35493|Streptophyta	Removes the formyl group from the N-terminal Met of newly synthesized proteins	J	Translation, ribosomal structure and biogenesis		ko:K01462					ko00000,ko01000	GO:0006807,GO:0008150,GO:0008152,GO:0009987,GO:0018193,GO:0018206,GO:0019538,GO:0031365,GO:0036211,GO:0043170,GO:0043412,GO:0043686,GO:0044237,GO:0044238,GO:0044260,GO:0071704,GO:1901564,	GO:0005575,GO:0005618,GO:0005622,GO:0005623,GO:0005737,GO:0005739,GO:0009505,GO:0009507,GO:0009532,GO:0009536,GO:0009570,GO:0030312,GO:0043226,GO:0043227,GO:0043229,GO:0043231,GO:0044422,GO:0044424,GO:0044434,GO:0044435,GO:0044444,GO:0044446,GO:0044464,GO:0071944,	GO:0003674,GO:0003824,GO:0016787,GO:0016810,GO:0016811,GO:0042586,	PF01327(Pep_deformylase)			GO:0042586	IPR023635(Peptide deformylase)	PANTHER	PTHR10458(PEPTIDE DEFORMYLASE)	5.70E-64
Dec_Jul	437	C_C	transcript205772.p1	1050.14	1.04359	0.184176	4.28E-08	transcript205772.p1_1	XP_057825657.2	83.4	302	49	1	16	316	10	311	3.88E-178	95	XP_057825657.2 AUGMIN subunit 2 [Cryptomeria japonica]	cryptomeria japonica	cryptomeria japonica;cryptomeria;cupressaceae;cupressales;conifers ii;pinidae;pinopsida;acrogymnospermae;spermatophyta;euphyllophyta;tracheophyta;embryophyta;streptophytina;streptophyta;viridiplantae;eukaryota;cellular organisms;root	/scratch/bmurphy/IsoSeq/19_EnTAP_2.3.0/LR_Assembly_All/nb_EnTAP_interproscan_v5.76_2025_12_21/entap_outfiles_50_50/similarity_search/DIAMOND/blastp_LR_all_95_80_X_uniq_final_plant.out	NA	NO	YES	131037514			NA					13333.ERN04815	3.29E-129	377	35493|Streptophyta		2CMQI@1|root,2QRF0@2759|Eukaryota,37IAJ@33090|Viridiplantae,3GGT1@35493|Streptophyta	HAUS augmin-like complex subunit 2	S	Function unknown		ko:K16585					ko00000,ko03036	GO:0000226,GO:0000278,GO:0000281,GO:0000910,GO:0000911,GO:0006996,GO:0007010,GO:0007017,GO:0007020,GO:0007049,GO:0008150,GO:0009987,GO:0016043,GO:0022402,GO:0022607,GO:0031109,GO:0032506,GO:0043933,GO:0044085,GO:0046785,GO:0051258,GO:0051301,GO:0061640,GO:0065003,GO:0071840,GO:0097435,GO:1902410,GO:1903047,			PF15003(HAUS2)	GO:0031023|GO:0051225			IPR028346(HAUS augmin-like complex subunit 2)	PANTHER	PTHR16039(HAUS AUGMIN-LIKE COMPLEX SUBUNIT 2)	4.20E-102
Dec_Jul	437	C_C	transcript213511.p1	248.442	-4.20439	0.6554	1.16E-09	transcript213511.p1_1	MA_205961g0010	95.6	316	13	1	1	316	67	381	1.95E-221	99.7	MA_205961g0010 high_confidence			/scratch/bmurphy/IsoSeq/19_EnTAP_2.3.0/LR_Assembly_All/nb_EnTAP_interproscan_v5.76_2025_12_21/entap_outfiles_50_50/similarity_search/DIAMOND/blastp_LR_all_95_80_X_uniq_final_conifer_geneSet_v2.out	NA	NO	YES				NA					161934.XP_010688366.1	8.27E-80	250	35493|Streptophyta		2C7MT@1|root,2QS0C@2759|Eukaryota,37NF9@33090|Viridiplantae,3GBAJ@35493|Streptophyta	acid phosphatase	S	Function unknown											PF03767(Acid_phosphat_B)				-(-)	CDD	cd07535(HAD_VSP)	1.33E-98
Dec_Jul	437	C_C	transcript134601.p1	11260.8	-1.19397	0.107992	1.78E-27	transcript134601.p1_1	AbisacEGm021112t1	86.4	272	37	0	1	272	1	272	1.20E-167	86.1	AbisacEGm021112t1 type=mRNA; aalen=; clen=1189; offs=; oid=evgvelvk91Loc20864t1; organism=Abies sachalinensis; nt=1; cf=1.000; len=1189\tgene_147765|GeneMark.hmm|278_aa|+|136|972\t			/scratch/bmurphy/IsoSeq/19_EnTAP_2.3.0/LR_Assembly_All/nb_EnTAP_interproscan_v5.76_2025_12_21/entap_outfiles_50_50/similarity_search/DIAMOND/blastp_LR_all_95_80_X_uniq_final_conifer_geneSet_v2.out	NA	NO	YES				NA					4555.Si002459m	9.79E-86	266	35493|Streptophyta		28KDC@1|root,2QSU6@2759|Eukaryota,37NFR@33090|Viridiplantae,3GD80@35493|Streptophyta,3KR07@4447|Liliopsida,3I84H@38820|Poales																		-(-)	PANTHER	PTHR35690(OS01G0363500 PROTEIN)	1.10E-91
Dec_Jul	437	C_C	transcript143596.p1	499.521	-1.28328	0.117022	4.76E-27	transcript143596.p1_1	XP_057862895.1	74.5	310	63	3	5	314	5	298	2.50E-152	98.1	XP_057862895.1 general transcription and DNA repair factor IIH subunit TFB4 [Cryptomeria japonica]	cryptomeria japonica	cryptomeria japonica;cryptomeria;cupressaceae;cupressales;conifers ii;pinidae;pinopsida;acrogymnospermae;spermatophyta;euphyllophyta;tracheophyta;embryophyta;streptophytina;streptophyta;viridiplantae;eukaryota;cellular organisms;root	/scratch/bmurphy/IsoSeq/19_EnTAP_2.3.0/LR_Assembly_All/nb_EnTAP_interproscan_v5.76_2025_12_21/entap_outfiles_50_50/similarity_search/DIAMOND/blastp_LR_all_95_80_X_uniq_final_plant.out	NA	NO	YES	131071193			NA					161934.XP_010675067.1	9.10E-111	330	35493|Streptophyta		COG5242@1|root,KOG2487@2759|Eukaryota,37KH5@33090|Viridiplantae,3G9UK@35493|Streptophyta	General transcription factor IIH subunit	KL	Transcription;Replication, recombination and repair		ko:K03143	ko03022,ko03420,ko05203,map03022,map03420,map05203	M00290			ko00000,ko00001,ko00002,ko03021,ko03400	GO:0006139,GO:0006259,GO:0006281,GO:0006289,GO:0006355,GO:0006357,GO:0006412,GO:0006468,GO:0006518,GO:0006725,GO:0006793,GO:0006796,GO:0006807,GO:0006950,GO:0006974,GO:0008150,GO:0008152,GO:0009058,GO:0009059,GO:0009889,GO:0009987,GO:0010467,GO:0010468,GO:0010556,GO:0016310,GO:0019219,GO:0019222,GO:0019538,GO:0031323,GO:0031326,GO:0033554,GO:0034641,GO:0034645,GO:0036211,GO:0043043,GO:0043170,GO:0043412,GO:0043603,GO:0043604,GO:0044237,GO:0044238,GO:0044249,GO:0044260,GO:0044271,GO:0046483,GO:0050789,GO:0050794,GO:0050896,GO:0051171,GO:0051252,GO:0051716,GO:0060255,GO:0065007,GO:0070816,GO:0071704,GO:0080090,GO:0090304,GO:1901360,GO:1901564,GO:1901566,GO:1901576,GO:1903506,GO:2000112,GO:2001141,	GO:0000428,GO:0000439,GO:0005575,GO:0005622,GO:0005623,GO:0005634,GO:0005654,GO:0005667,GO:0005675,GO:0016591,GO:0030880,GO:0031974,GO:0031981,GO:0032806,GO:0032991,GO:0043226,GO:0043227,GO:0043229,GO:0043231,GO:0043233,GO:0044422,GO:0044424,GO:0044428,GO:0044446,GO:0044451,GO:0044464,GO:0055029,GO:0061695,GO:0070013,GO:0090575,GO:1902494,GO:1902554,GO:1902911,GO:1990234,	GO:0003674,GO:0003676,GO:0003677,GO:0003684,GO:0003723,GO:0005488,GO:0008135,GO:0097159,GO:1901363,	PF03850(Tfb4)	GO:0006289|GO:0006355	GO:0000439		IPR004600(TFIIH subunit Tfb4/GTF2H3)	PANTHER	PTHR12831(TRANSCRIPTION INITIATION FACTOR IIH TFIIH , POLYPEPTIDE 3-RELATED)	6.30E-117
Dec_Jul	437	C_C	transcript150779.p1	915.935	-1.18204	0.170899	1.83E-11	transcript150779.p1_1	AbisacEGm020585t1	84.6	286	32	1	42	315	1	286	3.23E-167	86.7	AbisacEGm020585t1 type=mRNA; aalen=; clen=1380; offs=; oid=evgvelvk95Loc5881t1; organism=Abies sachalinensis; nt=1; cf=1.000; len=1380\tgene_150321|GeneMark.hmm|286_aa|+|156|1016\t			/scratch/bmurphy/IsoSeq/19_EnTAP_2.3.0/LR_Assembly_All/nb_EnTAP_interproscan_v5.76_2025_12_21/entap_outfiles_50_50/similarity_search/DIAMOND/blastp_LR_all_95_80_X_uniq_final_conifer_geneSet_v2.out	NA	NO	YES				NA					3641.EOY26848	1.42E-22	101	35493|Streptophyta		29VZ9@1|root,2RXN7@2759|Eukaryota,37UPJ@33090|Viridiplantae,3GJ77@35493|Streptophyta											GO:0000003,GO:0000373,GO:0000375,GO:0000377,GO:0003006,GO:0006139,GO:0006396,GO:0006725,GO:0006807,GO:0006996,GO:0007275,GO:0008150,GO:0008152,GO:0008380,GO:0009657,GO:0009658,GO:0009790,GO:0009791,GO:0009793,GO:0009987,GO:0010154,GO:0010467,GO:0016043,GO:0016070,GO:0022414,GO:0032501,GO:0032502,GO:0034641,GO:0043170,GO:0044237,GO:0044238,GO:0046483,GO:0048316,GO:0048608,GO:0048731,GO:0048856,GO:0061458,GO:0071704,GO:0071840,GO:0090304,GO:1901360,	GO:0005575,GO:0005622,GO:0005623,GO:0005737,GO:0009507,GO:0009536,GO:0043226,GO:0043227,GO:0043229,GO:0043231,GO:0044424,GO:0044444,GO:0044464,	GO:0003674,GO:0003676,GO:0003723,GO:0003727,GO:0003729,GO:0005488,GO:0097159,GO:1901363,GO:1990825,		GO:0000373|GO:0009658		GO:0003723|GO:0005515	IPR044190(Protein THYLAKOID ASSEMBLY 8-like)	PANTHER	PTHR47594(PPR CONTAINING PLANT-LIKE PROTEIN)	8.70E-75
Dec_Jul	437	C_C	transcript151236.p1	1356.33	-1.12803	0.139375	2.73E-15	transcript151236.p1_1	AbisacEGm018840t1	83.3	317	49	3	1	315	1	315	1.29E-180	99.7	AbisacEGm018840t1 type=mRNA; aalen=; clen=1460; offs=; oid=evgvelvk85Loc5284t1; organism=Abies sachalinensis; nt=1; cf=1.000; len=1460\tgene_138481|GeneMark.hmm|315_aa|-|262|1209\t			/scratch/bmurphy/IsoSeq/19_EnTAP_2.3.0/LR_Assembly_All/nb_EnTAP_interproscan_v5.76_2025_12_21/entap_outfiles_50_50/similarity_search/DIAMOND/blastp_LR_all_95_80_X_uniq_final_conifer_geneSet_v2.out	NA	NO	YES				NA					3988.XP_002526092.1	1.33E-51	185	35493|Streptophyta		28PN0@1|root,2QWA1@2759|Eukaryota,37K2C@33090|Viridiplantae,3GDFK@35493|Streptophyta,4JEIT@91835|fabids	Targeting protein for Xklp2 (TPX2)	S	Function unknown											PF06886(TPX2)	GO:0032147|GO:0060236	GO:0005819|GO:0005874		IPR009675(TPX2)	PANTHER	PTHR14326(TARGETING PROTEIN FOR XKLP2)	2.90E-29
Dec_Jul	437	C_C	transcript164001.p1	18298.6	1.50851	0.0780561	2.23E-81	transcript164001.p1_1	XP_057812590.1	90.1	293	29	0	23	315	6	298	1.07E-190	92.7	XP_057812590.1 mitochondrial dicarboxylate/tricarboxylate transporter DTC isoform X1 [Cryptomeria japonica]	cryptomeria japonica	cryptomeria japonica;cryptomeria;cupressaceae;cupressales;conifers ii;pinidae;pinopsida;acrogymnospermae;spermatophyta;euphyllophyta;tracheophyta;embryophyta;streptophytina;streptophyta;viridiplantae;eukaryota;cellular organisms;root	/scratch/bmurphy/IsoSeq/19_EnTAP_2.3.0/LR_Assembly_All/nb_EnTAP_interproscan_v5.76_2025_12_21/entap_outfiles_50_50/similarity_search/DIAMOND/blastp_LR_all_95_80_X_uniq_final_plant.out	NA	NO	YES	131026681			NA					218851.Aquca_009_00500.1	5.76E-185	518	35493|Streptophyta		KOG0759@1|root,KOG0759@2759|Eukaryota,37NII@33090|Viridiplantae,3G7AV@35493|Streptophyta	Belongs to the mitochondrial carrier (TC 2.A.29) family	C	Energy production and conversion		ko:K15104					ko00000,ko02000	GO:0006810,GO:0006811,GO:0006820,GO:0006835,GO:0006839,GO:0006842,GO:0008150,GO:0015711,GO:0015740,GO:0015742,GO:0015743,GO:0015849,GO:0034220,GO:0035674,GO:0046942,GO:0051179,GO:0051181,GO:0051234,GO:0055085,GO:0071423,GO:0071702,GO:0098656,GO:1903825,GO:1905039,	GO:0005575,GO:0005618,GO:0005622,GO:0005623,GO:0005737,GO:0005739,GO:0005740,GO:0005743,GO:0005773,GO:0005774,GO:0005911,GO:0009506,GO:0009507,GO:0009526,GO:0009536,GO:0009941,GO:0016020,GO:0019866,GO:0030054,GO:0030312,GO:0031090,GO:0031224,GO:0031966,GO:0031967,GO:0031975,GO:0043226,GO:0043227,GO:0043229,GO:0043231,GO:0044422,GO:0044424,GO:0044425,GO:0044429,GO:0044434,GO:0044435,GO:0044437,GO:0044444,GO:0044446,GO:0044464,GO:0055044,GO:0071944,GO:0098588,	GO:0003674,GO:0005215,GO:0005310,GO:0005342,GO:0008509,GO:0008514,GO:0015075,GO:0015140,GO:0015142,GO:0015291,GO:0015297,GO:0015301,GO:0015318,GO:0015367,GO:0015556,GO:0022804,GO:0022857,GO:0046943,	PF00153(Mito_carr)				IPR050391(Mitochondrial Metabolite Transporter)	PANTHER	PTHR45618(MITOCHONDRIAL DICARBOXYLATE CARRIER-RELATED)	2.70E-94
Dec_Jul	437	C_C	transcript178497.p1	7512.79	-1.19469	0.1268	2.99E-20	transcript178497.p1_1	XP_057856454.2	69.6	322	84	4	1	315	1	315	1.37E-146	99.7	XP_057856454.2 heme oxygenase 1, chloroplastic [Cryptomeria japonica]	cryptomeria japonica	cryptomeria japonica;cryptomeria;cupressaceae;cupressales;conifers ii;pinidae;pinopsida;acrogymnospermae;spermatophyta;euphyllophyta;tracheophyta;embryophyta;streptophytina;streptophyta;viridiplantae;eukaryota;cellular organisms;root	/scratch/bmurphy/IsoSeq/19_EnTAP_2.3.0/LR_Assembly_All/nb_EnTAP_interproscan_v5.76_2025_12_21/entap_outfiles_50_50/similarity_search/DIAMOND/blastp_LR_all_95_80_X_uniq_final_plant.out	NA	NO	YES	131065835			NA					13333.ERN03752	6.55E-130	379	35493|Streptophyta		COG5398@1|root,KOG4480@2759|Eukaryota,37RTR@33090|Viridiplantae,3GFVT@35493|Streptophyta	Heme oxygenase	P	Inorganic ion transport and metabolism		ko:K21480	ko00860,ko01100,ko01110,map00860,map01100,map01110		R11579	RC01270	ko00000,ko00001,ko01000	GO:0000003,GO:0003006,GO:0006629,GO:0006720,GO:0006721,GO:0006725,GO:0006778,GO:0006787,GO:0006788,GO:0006807,GO:0007154,GO:0007165,GO:0007275,GO:0008150,GO:0008152,GO:0008299,GO:0008610,GO:0009056,GO:0009058,GO:0009314,GO:0009411,GO:0009416,GO:0009628,GO:0009648,GO:0009791,GO:0009812,GO:0009813,GO:0009888,GO:0009987,GO:0010019,GO:0010024,GO:0010073,GO:0010075,GO:0010119,GO:0010225,GO:0010228,GO:0010229,GO:0016108,GO:0016109,GO:0016114,GO:0016116,GO:0016117,GO:0018130,GO:0019438,GO:0019439,GO:0022414,GO:0023052,GO:0032501,GO:0032502,GO:0033013,GO:0033014,GO:0033015,GO:0034641,GO:0034644,GO:0040008,GO:0042168,GO:0042440,GO:0044237,GO:0044238,GO:0044248,GO:0044249,GO:0044255,GO:0044270,GO:0044271,GO:0046148,GO:0046483,GO:0046700,GO:0048367,GO:0048507,GO:0048509,GO:0048573,GO:0048608,GO:0048638,GO:0048731,GO:0048856,GO:0050789,GO:0050793,GO:0050794,GO:0050896,GO:0051186,GO:0051187,GO:0051188,GO:0051202,GO:0051716,GO:0055114,GO:0061458,GO:0065007,GO:0071214,GO:0071478,GO:0071482,GO:0071494,GO:0071704,GO:0090567,GO:0104004,GO:1901360,GO:1901361,GO:1901362,GO:1901564,GO:1901565,GO:1901566,GO:1901575,GO:1901576,	GO:0005575,GO:0005622,GO:0005623,GO:0005737,GO:0009507,GO:0009536,GO:0043226,GO:0043227,GO:0043229,GO:0043231,GO:0044424,GO:0044444,GO:0044464,	GO:0003674,GO:0003824,GO:0004392,GO:0005488,GO:0016491,GO:0016705,GO:0020037,GO:0046906,GO:0048037,GO:0097159,GO:1901363,	PF01126(Heme_oxygenase)	GO:0006788		GO:0004392	IPR016951(Haem oxygenase (decyclizing), plant)	PIRSF	PIRSF030219(Heme_oxygenase_decyc_plant)	2.20E-131
Dec_Jul	437	C_C	transcript180528.p1	3543.43	-1.4574	0.116517	8.43E-35	transcript180528.p1_1	XP_057849529.1	65.9	270	80	4	47	315	8	266	4.20E-122	85.1	XP_057849529.1 acid phosphatase 1 [Cryptomeria japonica]	cryptomeria japonica	cryptomeria japonica;cryptomeria;cupressaceae;cupressales;conifers ii;pinidae;pinopsida;acrogymnospermae;spermatophyta;euphyllophyta;tracheophyta;embryophyta;streptophytina;streptophyta;viridiplantae;eukaryota;cellular organisms;root	/scratch/bmurphy/IsoSeq/19_EnTAP_2.3.0/LR_Assembly_All/nb_EnTAP_interproscan_v5.76_2025_12_21/entap_outfiles_50_50/similarity_search/DIAMOND/blastp_LR_all_95_80_X_uniq_final_plant.out	NA	NO	YES	131060364			NA					102107.XP_008242463.1	1.98E-90	277	35493|Streptophyta		2C7MT@1|root,2QS0C@2759|Eukaryota,37NF9@33090|Viridiplantae,3GBAJ@35493|Streptophyta,4JE60@91835|fabids	acid phosphatase	S	Function unknown											PF03767(Acid_phosphat_B)				-(-)	CDD	cd07535(HAD_VSP)	1.19E-98
Dec_Jul	437	C_C	transcript190764.p1	4033.44	2.43059	0.114451	7.48E-98	transcript190764.p1_1	XP_057869224.1	74.7	281	70	1	34	314	1	280	2.78E-147	88.9	XP_057869224.1 probable protein phosphatase 2C 20 [Cryptomeria japonica]	cryptomeria japonica	cryptomeria japonica;cryptomeria;cupressaceae;cupressales;conifers ii;pinidae;pinopsida;acrogymnospermae;spermatophyta;euphyllophyta;tracheophyta;embryophyta;streptophytina;streptophyta;viridiplantae;eukaryota;cellular organisms;root	/scratch/bmurphy/IsoSeq/19_EnTAP_2.3.0/LR_Assembly_All/nb_EnTAP_interproscan_v5.76_2025_12_21/entap_outfiles_50_50/similarity_search/DIAMOND/blastp_LR_all_95_80_X_uniq_final_plant.out	NA	NO	YES	131076191			NA					3218.PP1S105_84V6.1	2.25E-106	318	35493|Streptophyta		COG0631@1|root,KOG0698@2759|Eukaryota,37YB1@33090|Viridiplantae,3GPCA@35493|Streptophyta	Sigma factor PP2C-like phosphatases	T	Signal transduction mechanisms		ko:K17506					ko00000,ko01000,ko01009				PF00481(PP2C)	GO:0006470		GO:0004722	IPR036457(PPM-type phosphatase-like domain superfamily)	Gene3D	G3DSA:3.60.40.10(-)	7.00E-77
Dec_Jul	437	C_C	transcript191240.p1	127.222	1.84931	0.636992	0.00426699	transcript191240.p1_1	MA_114377g0010	76.1	301	11	1	15	315	1	240	3.79E-148	95.3	MA_114377g0010 high_confidence			/scratch/bmurphy/IsoSeq/19_EnTAP_2.3.0/LR_Assembly_All/nb_EnTAP_interproscan_v5.76_2025_12_21/entap_outfiles_50_50/similarity_search/DIAMOND/blastp_LR_all_95_80_X_uniq_final_conifer_geneSet_v2.out	NA	NO	YES				NA						NA	NA																								NA
Dec_Jul	437	C_C	transcript195825.p1	180.469	-1.33879	0.189796	8.07E-12	transcript195825.p1_1	XP_057841428.1	53.2	282	114	5	49	313	1	281	1.66E-80	83.9	XP_057841428.1 uncharacterized protein LOC131051081 isoform X1 [Cryptomeria japonica]	cryptomeria japonica	cryptomeria japonica;cryptomeria;cupressaceae;cupressales;conifers ii;pinidae;pinopsida;acrogymnospermae;spermatophyta;euphyllophyta;tracheophyta;embryophyta;streptophytina;streptophyta;viridiplantae;eukaryota;cellular organisms;root	/scratch/bmurphy/IsoSeq/19_EnTAP_2.3.0/LR_Assembly_All/nb_EnTAP_interproscan_v5.76_2025_12_21/entap_outfiles_50_50/similarity_search/DIAMOND/blastp_LR_all_95_80_X_uniq_final_plant.out	NA	NO	NO	131051081			NA					4432.XP_010258142.1	4.69E-10	67.8	35493|Streptophyta		2CXZ2@1|root,2S0UX@2759|Eukaryota,37UT6@33090|Viridiplantae,3GJ8U@35493|Streptophyta																					NA
Dec_Jul	437	C_C	transcript204345.p1	72.5416	2.55204	0.547126	1.17E-05	transcript204345.p1_1	XP_047322496.1	52.4	317	148	2	2	315	3	319	7.02E-94	99.4	XP_047322496.1 60S acidic ribosomal protein P0-like [Impatiens glandulifera]	impatiens glandulifera	impatiens glandulifera;impatiens;balsaminaceae;ericales;asterids;pentapetalae;gunneridae;eudicotyledons;mesangiospermae;magnoliopsida;spermatophyta;euphyllophyta;tracheophyta;embryophyta;streptophytina;streptophyta;viridiplantae;eukaryota;cellular organisms;root	/scratch/bmurphy/IsoSeq/19_EnTAP_2.3.0/LR_Assembly_All/nb_EnTAP_interproscan_v5.76_2025_12_21/entap_outfiles_50_50/similarity_search/DIAMOND/blastp_LR_all_95_80_X_uniq_final_plant.out	NA	NO	YES	124926336			NA					221103.XP_007842195.1	9.60E-150	431	4751|Fungi		COG0244@1|root,KOG0815@2759|Eukaryota,38BU8@33154|Opisthokonta,3NWY4@4751|Fungi,3UYPH@5204|Basidiomycota,2266V@155619|Agaricomycetes,3W33U@5338|Agaricales	Ribosomal protein P0 is the functional equivalent of E.coli protein L10	J	Translation, ribosomal structure and biogenesis		ko:K02941	ko03010,map03010	M00177			br01610,ko00000,ko00001,ko00002,ko03011	GO:0000027,GO:0002181,GO:0002182,GO:0006412,GO:0006414,GO:0006518,GO:0006807,GO:0006996,GO:0008150,GO:0008152,GO:0009058,GO:0009059,GO:0009987,GO:0010467,GO:0016043,GO:0019538,GO:0022607,GO:0022613,GO:0022618,GO:0034641,GO:0034645,GO:0042254,GO:0042255,GO:0042273,GO:0043043,GO:0043170,GO:0043603,GO:0043604,GO:0043933,GO:0044085,GO:0044237,GO:0044238,GO:0044249,GO:0044260,GO:0044271,GO:0065003,GO:0070925,GO:0071704,GO:0071826,GO:0071840,GO:1901564,GO:1901566,GO:1901576,	GO:0005575,GO:0005622,GO:0005623,GO:0005737,GO:0005829,GO:0005840,GO:0015934,GO:0022625,GO:0022626,GO:0030684,GO:0030686,GO:0032991,GO:0043226,GO:0043228,GO:0043229,GO:0043232,GO:0044391,GO:0044422,GO:0044424,GO:0044444,GO:0044445,GO:0044446,GO:0044464,GO:1990904,	GO:0003674,GO:0003676,GO:0003723,GO:0003735,GO:0005198,GO:0005488,GO:0019843,GO:0070180,GO:0097159,GO:1901363,	PF00428(Ribosomal_60s);PF00466(Ribosomal_L10)	GO:0042254			IPR030670(Large ribosomal subunit protein uL10, eukaryota)	PIRSF	PIRSF039087(L10E)	2.60E-135
Dec_Jul	437	C_C	transcript211710.p1	1820.25	-2.75885	0.18493	9.18E-49	transcript211710.p1_1	XP_057829058.2	63.4	309	75	5	10	315	13	286	5.06E-135	96.8	XP_057829058.2 methyl jasmonate esterase 1 isoform X2 [Cryptomeria japonica]	cryptomeria japonica	cryptomeria japonica;cryptomeria;cupressaceae;cupressales;conifers ii;pinidae;pinopsida;acrogymnospermae;spermatophyta;euphyllophyta;tracheophyta;embryophyta;streptophytina;streptophyta;viridiplantae;eukaryota;cellular organisms;root	/scratch/bmurphy/IsoSeq/19_EnTAP_2.3.0/LR_Assembly_All/nb_EnTAP_interproscan_v5.76_2025_12_21/entap_outfiles_50_50/similarity_search/DIAMOND/blastp_LR_all_95_80_X_uniq_final_plant.out	NA	NO	YES	131040209			NA					3750.XP_008379871.1	2.99E-51	184	35493|Streptophyta		28IZV@1|root,2QRBN@2759|Eukaryota,37Q1I@33090|Viridiplantae,3GD5S@35493|Streptophyta,4JH4N@91835|fabids	methylesterase 11	S	Function unknown										GO:0003674,GO:0003824,GO:0016787,	PF00561(Abhydrolase_1);PF12697(Abhydrolase_6)				IPR045889(Methylesterase/Alpha-hydroxynitrile lyase)	PANTHER	PTHR10992(METHYLESTERASE FAMILY MEMBER)	1.00E-66
Dec_Jul	437	C_C	transcript45481.p1	227.904	-1.05977	0.26059	0.000111744	transcript45481.p1_1	AbisacEGm002398t18	53.6	386	106	6	2	315	52	436	7.91E-120	99.4	AbisacEGm002398t18 type=mRNA; aalen=; clen=2529; offs=; oid=evgvelvk41Loc6034t61; organism=Abies sachalinensis; nt=69; cf=0.281; len=2529\tgene_60008|GeneMark.hmm|613_aa|-|686|2527\t			/scratch/bmurphy/IsoSeq/19_EnTAP_2.3.0/LR_Assembly_All/nb_EnTAP_interproscan_v5.76_2025_12_21/entap_outfiles_50_50/similarity_search/DIAMOND/blastp_LR_all_95_80_X_uniq_final_conifer_geneSet_v2.out	NA	NO	YES				NA					3702.AT4G10780.1	1.38E-26	118	35493|Streptophyta		KOG4658@1|root,KOG4658@2759|Eukaryota,37M27@33090|Viridiplantae,3GBWJ@35493|Streptophyta	Belongs to the disease resistance NB-LRR family	T	Signal transduction mechanisms		ko:K13459,ko:K13460,ko:K20599	ko04016,ko04626,map04016,map04626				ko00000,ko00001	GO:0002376,GO:0006950,GO:0006952,GO:0006955,GO:0007154,GO:0007165,GO:0008150,GO:0008219,GO:0009605,GO:0009607,GO:0009617,GO:0009626,GO:0009987,GO:0012501,GO:0023052,GO:0033554,GO:0034050,GO:0042742,GO:0043207,GO:0045087,GO:0050789,GO:0050794,GO:0050896,GO:0051704,GO:0051707,GO:0051716,GO:0065007,GO:0098542,	GO:0005575,GO:0005622,GO:0005623,GO:0005886,GO:0016020,GO:0044464,GO:0071944,	GO:0000166,GO:0003674,GO:0005488,GO:0005515,GO:0036094,GO:0038023,GO:0042802,GO:0060089,GO:0097159,GO:1901265,GO:1901363,	PF13855(LRR_8);PF00931(NB-ARC)			GO:0043531	IPR050905(Plant disease resistance NBS-LRR)	PANTHER	PTHR33463(NB-ARC DOMAIN-CONTAINING PROTEIN-RELATED)	9.60E-35
Dec_Jul	437	C_C	transcript6561.p2	634.089	1.25247	0.397313	0.00287843	transcript6561.p2_1	XP_020425165.1	53.8	301	139	0	2	302	13	313	4.81E-107	95.3	XP_020425165.1 uncharacterized protein LOC109950541 [Prunus persica]	prunus persica	prunus persica;prunus;amygdaleae;amygdaloideae;rosaceae;rosales;fabids;rosids;pentapetalae;gunneridae;eudicotyledons;mesangiospermae;magnoliopsida;spermatophyta;euphyllophyta;tracheophyta;embryophyta;streptophytina;streptophyta;viridiplantae;eukaryota;cellular organisms;root	/scratch/bmurphy/IsoSeq/19_EnTAP_2.3.0/LR_Assembly_All/nb_EnTAP_interproscan_v5.76_2025_12_21/entap_outfiles_50_50/similarity_search/DIAMOND/blastp_LR_all_95_80_X_uniq_final_plant.out	NA	NO	NO	109950541			NA					3827.XP_004509513.1	1.11E-74	255	33090|Viridiplantae		COG2801@1|root,KOG0017@2759|Eukaryota,37SNQ@33090|Viridiplantae	spliceosomal complex assembly	L	Replication, recombination and repair											PF07727(RVT_2);PF00665(rve)				-(-)	CDD	cd09272(RNase_HI_RT_Ty1)	3.31E-78
Dec_Jul	437	C_C	transcript94566.p1	6925.46	1.29002	0.0824301	8.14E-54	transcript94566.p1_1	XP_057857742.2	51.4	333	85	9	7	315	7	286	1.09E-71	97.8	XP_057857742.2 uncharacterized protein LOC131066889 [Cryptomeria japonica]	cryptomeria japonica	cryptomeria japonica;cryptomeria;cupressaceae;cupressales;conifers ii;pinidae;pinopsida;acrogymnospermae;spermatophyta;euphyllophyta;tracheophyta;embryophyta;streptophytina;streptophyta;viridiplantae;eukaryota;cellular organisms;root	/scratch/bmurphy/IsoSeq/19_EnTAP_2.3.0/LR_Assembly_All/nb_EnTAP_interproscan_v5.76_2025_12_21/entap_outfiles_50_50/similarity_search/DIAMOND/blastp_LR_all_95_80_X_uniq_final_plant.out	NA	NO	NO	131066889			NA					225117.XP_009347075.1	4.01E-30	119	35493|Streptophyta		COG1643@1|root,KOG0922@2759|Eukaryota,37PWZ@33090|Viridiplantae,3GBW2@35493|Streptophyta,4JHYW@91835|fabids	ATP-dependent RNA helicase	A	RNA processing and modification		ko:K13117		M00355			ko00000,ko00002,ko01000,ko03041	GO:0006139,GO:0006396,GO:0006725,GO:0006807,GO:0008150,GO:0008152,GO:0009987,GO:0010467,GO:0016070,GO:0034641,GO:0043170,GO:0044237,GO:0044238,GO:0046483,GO:0071704,GO:0090304,GO:1901360,	GO:0005575,GO:0005622,GO:0005623,GO:0005634,GO:0005681,GO:0005737,GO:0005829,GO:0005911,GO:0009506,GO:0030054,GO:0032991,GO:0043226,GO:0043227,GO:0043229,GO:0043231,GO:0044422,GO:0044424,GO:0044428,GO:0044444,GO:0044446,GO:0044464,GO:0055044,GO:1990904,	GO:0003674,GO:0003676,GO:0003723,GO:0003724,GO:0003824,GO:0004386,GO:0005488,GO:0008186,GO:0016462,GO:0016787,GO:0016817,GO:0016818,GO:0016887,GO:0017111,GO:0070035,GO:0097159,GO:0140098,GO:1901363,	PF13401(AAA_22);UNKNOWN_PFAM_ID(HA2);PF00271(Helicase_C);PF07717(OB_NTP_bind)							NA
Dec_Jul	437	C_C	transcript101249.p1	4134.92	-2.44413	0.161974	7.60E-50	transcript101249.p1_1	XP_057842080.2	60.6	320	117	3	1	312	4	322	3.88E-126	99	XP_057842080.2 GCN5-related N-acetyltransferase 10, chloroplastic [Cryptomeria japonica]	cryptomeria japonica	cryptomeria japonica;cryptomeria;cupressaceae;cupressales;conifers ii;pinidae;pinopsida;acrogymnospermae;spermatophyta;euphyllophyta;tracheophyta;embryophyta;streptophytina;streptophyta;viridiplantae;eukaryota;cellular organisms;root	/scratch/bmurphy/IsoSeq/19_EnTAP_2.3.0/LR_Assembly_All/nb_EnTAP_interproscan_v5.76_2025_12_21/entap_outfiles_50_50/similarity_search/DIAMOND/blastp_LR_all_95_80_X_uniq_final_plant.out	NA	NO	YES	131051528			NA					4432.XP_010244945.1	1.68E-78	248	35493|Streptophyta		2C5X0@1|root,2QSHD@2759|Eukaryota,37MU0@33090|Viridiplantae,3GAGV@35493|Streptophyta	Acetyltransferase (GNAT) family	S	Function unknown											PF00583(Acetyltransf_1)			GO:0016747	IPR051556(N-terminal and lysine N-acetyltransferase)	PANTHER	PTHR42919(N-ALPHA-ACETYLTRANSFERASE)	1.40E-33
Dec_Jul	437	C_C	transcript149433.p1	103.149	-4.50992	0.606995	1.28E-12	transcript149433.p1_1	XP_039055582.1	56.9	306	121	8	16	314	67	368	5.02E-110	94.9	XP_039055582.1 probable protein phosphatase 2C 27 [Hibiscus syriacus]	hibiscus syriacus	hibiscus syriacus;hibiscus;malvoideae;malvaceae;malvales;malvids;rosids;pentapetalae;gunneridae;eudicotyledons;mesangiospermae;magnoliopsida;spermatophyta;euphyllophyta;tracheophyta;embryophyta;streptophytina;streptophyta;viridiplantae;eukaryota;cellular organisms;root	/scratch/bmurphy/IsoSeq/19_EnTAP_2.3.0/LR_Assembly_All/nb_EnTAP_interproscan_v5.76_2025_12_21/entap_outfiles_50_50/similarity_search/DIAMOND/blastp_LR_all_95_80_X_uniq_final_plant.out	NA	NO	YES	120198315			NA					57918.XP_004300125.1	2.17E-102	312	35493|Streptophyta		COG0631@1|root,KOG0698@2759|Eukaryota,37I5Q@33090|Viridiplantae,3GFD7@35493|Streptophyta,4JKEY@91835|fabids	phosphatase 2C	T	Signal transduction mechanisms		ko:K14803					ko00000,ko01000,ko01009,ko03009	GO:0001101,GO:0006355,GO:0006357,GO:0006950,GO:0006970,GO:0008150,GO:0009414,GO:0009415,GO:0009628,GO:0009651,GO:0009719,GO:0009725,GO:0009737,GO:0009889,GO:0009987,GO:0010033,GO:0010035,GO:0010468,GO:0010556,GO:0019219,GO:0019222,GO:0031323,GO:0031326,GO:0033554,GO:0033993,GO:0042221,GO:0043618,GO:0043620,GO:0050789,GO:0050794,GO:0050896,GO:0051171,GO:0051252,GO:0051716,GO:0060255,GO:0061392,GO:0061416,GO:0065007,GO:0071214,GO:0071470,GO:0071472,GO:0080090,GO:0097305,GO:0104004,GO:1901700,GO:1903506,GO:2000112,GO:2001141,	GO:0005575,GO:0005622,GO:0005623,GO:0005634,GO:0005737,GO:0043226,GO:0043227,GO:0043229,GO:0043231,GO:0044424,GO:0044464,		PF00481(PP2C)	GO:0006470		GO:0004722	IPR001932(PPM-type phosphatase-like domain)	CDD	cd00143(PP2Cc)	3.95E-88
Dec_Jul	437	C_C	transcript158649.p1	490.483	-1.24719	0.157812	1.27E-14	transcript158649.p1_1	XP_057853030.2	72.1	298	82	1	17	313	4	301	5.56E-145	94.3	XP_057853030.2 uncharacterized protein LOC131063259 [Cryptomeria japonica]	cryptomeria japonica	cryptomeria japonica;cryptomeria;cupressaceae;cupressales;conifers ii;pinidae;pinopsida;acrogymnospermae;spermatophyta;euphyllophyta;tracheophyta;embryophyta;streptophytina;streptophyta;viridiplantae;eukaryota;cellular organisms;root	/scratch/bmurphy/IsoSeq/19_EnTAP_2.3.0/LR_Assembly_All/nb_EnTAP_interproscan_v5.76_2025_12_21/entap_outfiles_50_50/similarity_search/DIAMOND/blastp_LR_all_95_80_X_uniq_final_plant.out	NA	NO	NO	131063259			NA					29760.VIT_03s0088g00280.t01	1.85E-109	332	35493|Streptophyta		COG2947@1|root,KOG3383@2759|Eukaryota,389ZR@33090|Viridiplantae,3GZB8@35493|Streptophyta	EVE domain	S	Function unknown		ko:K09761					ko00000,ko01000,ko03009				PF01878(EVE);PF04452(Methyltrans_RNA)	GO:0006364		GO:0008168	IPR006700(Ribosomal RNA small subunit methyltransferase E)	PANTHER	PTHR30027(RIBOSOMAL RNA SMALL SUBUNIT METHYLTRANSFERASE E)	2.20E-102
Dec_Jul	437	C_C	transcript182325.p1	90.6302	-1.71785	0.471275	0.000874605	transcript182325.p1_1	XP_057825400.2	46.7	302	132	9	28	307	1	295	2.48E-67	88.9	XP_057825400.2 transcription factor MYB1 [Cryptomeria japonica]	cryptomeria japonica	cryptomeria japonica;cryptomeria;cupressaceae;cupressales;conifers ii;pinidae;pinopsida;acrogymnospermae;spermatophyta;euphyllophyta;tracheophyta;embryophyta;streptophytina;streptophyta;viridiplantae;eukaryota;cellular organisms;root	/scratch/bmurphy/IsoSeq/19_EnTAP_2.3.0/LR_Assembly_All/nb_EnTAP_interproscan_v5.76_2025_12_21/entap_outfiles_50_50/similarity_search/DIAMOND/blastp_LR_all_95_80_X_uniq_final_plant.out	NA	NO	YES	131037317			NA					3649.evm.model.supercontig_28.71	5.69E-67	217	35493|Streptophyta		COG5147@1|root,KOG0048@2759|Eukaryota,37TCT@33090|Viridiplantae,3GGD4@35493|Streptophyta,3HTXK@3699|Brassicales	Myb-like DNA-binding domain	K	Transcription		ko:K09422					ko00000,ko03000	GO:0006082,GO:0006355,GO:0006357,GO:0006629,GO:0006631,GO:0006633,GO:0006725,GO:0006950,GO:0006970,GO:0008150,GO:0008152,GO:0008610,GO:0009058,GO:0009628,GO:0009698,GO:0009699,GO:0009889,GO:0009987,GO:0010023,GO:0010468,GO:0010556,GO:0016053,GO:0018130,GO:0018958,GO:0019219,GO:0019222,GO:0019438,GO:0019748,GO:0019752,GO:0030154,GO:0031323,GO:0031326,GO:0032502,GO:0032787,GO:0043436,GO:0044237,GO:0044238,GO:0044249,GO:0044255,GO:0044281,GO:0044283,GO:0044550,GO:0046189,GO:0046394,GO:0046483,GO:0048869,GO:0050789,GO:0050794,GO:0050896,GO:0051171,GO:0051252,GO:0060255,GO:0065007,GO:0071704,GO:0072330,GO:0080090,GO:1901360,GO:1901362,GO:1901576,GO:1901615,GO:1901617,GO:1903506,GO:2000112,GO:2001141,	GO:0005575,GO:0005622,GO:0005623,GO:0005634,GO:0043226,GO:0043227,GO:0043229,GO:0043231,GO:0044424,GO:0044464,	GO:0000981,GO:0000988,GO:0000989,GO:0001067,GO:0001076,GO:0001134,GO:0001135,GO:0003674,GO:0003676,GO:0003677,GO:0003700,GO:0005488,GO:0043565,GO:0097159,GO:0140110,GO:1901363,	PF00249(Myb_DNA-binding)				IPR015495(Myb transcription factor, plants)	PANTHER	PTHR47999(TRANSCRIPTION FACTOR MYB8-RELATED-RELATED)	1.30E-68
Dec_Jul	437	C_C	transcript183807.p1	4299.98	-1.437	0.213724	7.00E-11	transcript183807.p1_1	AbisacEGm019322t2	79.2	307	63	1	9	314	1	307	2.97E-170	97.1	AbisacEGm019322t2 type=mRNA; aalen=; clen=1348; offs=; oid=evgvelvk61Loc8t129; organism=Abies sachalinensis; nt=282; cf=1.000; len=1348\tgene_98488|GeneMark.hmm|307_aa|-|3|926\t			/scratch/bmurphy/IsoSeq/19_EnTAP_2.3.0/LR_Assembly_All/nb_EnTAP_interproscan_v5.76_2025_12_21/entap_outfiles_50_50/similarity_search/DIAMOND/blastp_LR_all_95_80_X_uniq_final_conifer_geneSet_v2.out	NA	NO	YES				NA					57918.XP_004307383.1	3.87E-83	261	35493|Streptophyta		28N93@1|root,2QUUH@2759|Eukaryota,37QV6@33090|Viridiplantae,3GEAF@35493|Streptophyta,4JGBJ@91835|fabids	Uncharacterized ACR, COG1399	S	Function unknown									GO:0005575,GO:0005622,GO:0005623,GO:0005737,GO:0009507,GO:0009536,GO:0043226,GO:0043227,GO:0043229,GO:0043231,GO:0044424,GO:0044444,GO:0044464,		UNKNOWN_PFAM_ID(DUF177)				-(-)	PANTHER	PTHR34374(LARGE RIBOSOMAL RNA SUBUNIT ACCUMULATION PROTEIN YCED HOMOLOG 1, CHLOROPLASTIC)	5.40E-84
Dec_Jul	437	C_C	transcript191696.p1	20682.4	-2.31755	0.137867	1.09E-61	transcript191696.p1_1	XP_059070124.1	85.6	167	24	0	75	241	68	234	4.46E-99	53	XP_059070124.1 protein MET1, chloroplastic [Cryptomeria japonica]	cryptomeria japonica	cryptomeria japonica;cryptomeria;cupressaceae;cupressales;conifers ii;pinidae;pinopsida;acrogymnospermae;spermatophyta;euphyllophyta;tracheophyta;embryophyta;streptophytina;streptophyta;viridiplantae;eukaryota;cellular organisms;root	/scratch/bmurphy/IsoSeq/19_EnTAP_2.3.0/LR_Assembly_All/nb_EnTAP_interproscan_v5.76_2025_12_21/entap_outfiles_50_50/similarity_search/DIAMOND/blastp_LR_all_95_80_X_uniq_final_plant.out	NA	NO	YES	131040190			NA					3847.GLYMA11G01470.2	3.53E-95	293	35493|Streptophyta		2CMEV@1|root,2QQ5Y@2759|Eukaryota,37NXH@33090|Viridiplantae,3GE4K@35493|Streptophyta,4JD93@91835|fabids	Domain present in PSD-95, Dlg, and ZO-1/2.	S	Function unknown														GO:0005515	-(-)	PANTHER	PTHR47661(PHOSPHOGLUCAN PHOSPHATASE LSF1, CHLOROPLASTIC)	3.30E-42
Dec_Jul	437	C_C	transcript193951.p1	239.052	3.18478	0.300376	7.11E-25	transcript193951.p1_1	sp|Q10D80|CCH11_ORYSJ	40.7	329	178	5	1	314	1	327	5.04E-75	99.7	sp|Q10D80|CCH11_ORYSJ Cyclin-H1-1 OS=Oryza sativa subsp. japonica OX=39947 GN=CYCH1-1 PE=1 SV=1	oryza sativa subsp. japonica	oryza sativa japonica group;oryza sativa;oryza;oryzinae;oryzeae;oryzoideae;bop clade;poaceae;poales;commelinids;petrosaviidae;liliopsida;mesangiospermae;magnoliopsida;spermatophyta;euphyllophyta;tracheophyta;embryophyta;streptophytina;streptophyta;viridiplantae;eukaryota;cellular organisms;root	/scratch/bmurphy/IsoSeq/19_EnTAP_2.3.0/LR_Assembly_All/nb_EnTAP_interproscan_v5.76_2025_12_21/entap_outfiles_50_50/similarity_search/DIAMOND/blastp_LR_all_95_80_X_uniq_final_uniprot_sprot.out	NA	NO	YES		5481790at2759;	IPR013763(Cyclin-like_dom);IPR036915(Cyclin-like_sf);IPR043198(Cyclin/Ssn8);IPR031658(Cyclin_C_2);IPR006671(Cyclin_N);	NA	PF16899(Cyclin_C_2);PF00134(Cyclin_N);	GO:0006357,GO:0051301,	GO:0005634,GO:0070985,	GO:0016538,	102107.XP_008246397.1	7.89E-86	268	35493|Streptophyta		COG5333@1|root,KOG2496@2759|Eukaryota,37HSZ@33090|Viridiplantae,3G8BQ@35493|Streptophyta,4JNSN@91835|fabids	Belongs to the cyclin family	DKL	Cell cycle control, cell division, chromosome partitioning;Transcription;Replication, recombination and repair		ko:K06634	ko03022,ko03420,ko04110,map03022,map03420,map04110	M00290			ko00000,ko00001,ko00002,ko03021,ko03400	GO:0000079,GO:0001101,GO:0001932,GO:0001934,GO:0006355,GO:0006357,GO:0006468,GO:0006793,GO:0006796,GO:0006807,GO:0006950,GO:0008150,GO:0008152,GO:0009314,GO:0009414,GO:0009415,GO:0009416,GO:0009628,GO:0009637,GO:0009889,GO:0009891,GO:0009893,GO:0009987,GO:0010035,GO:0010118,GO:0010119,GO:0010468,GO:0010556,GO:0010557,GO:0010562,GO:0010604,GO:0010628,GO:0016310,GO:0019219,GO:0019220,GO:0019222,GO:0019538,GO:0031323,GO:0031325,GO:0031326,GO:0031328,GO:0031399,GO:0031401,GO:0033674,GO:0036211,GO:0042221,GO:0042325,GO:0042327,GO:0043085,GO:0043170,GO:0043412,GO:0043549,GO:0044093,GO:0044237,GO:0044238,GO:0044260,GO:0045737,GO:0045787,GO:0045859,GO:0045860,GO:0045893,GO:0045935,GO:0045937,GO:0045944,GO:0048518,GO:0048522,GO:0048583,GO:0050789,GO:0050790,GO:0050794,GO:0050896,GO:0051171,GO:0051173,GO:0051174,GO:0051246,GO:0051247,GO:0051252,GO:0051254,GO:0051338,GO:0051347,GO:0051726,GO:0060255,GO:0065007,GO:0065009,GO:0071704,GO:0071900,GO:0071902,GO:0072593,GO:0080090,GO:0080134,GO:1901407,GO:1901409,GO:1901564,GO:1901700,GO:1902680,GO:1903506,GO:1903508,GO:1904029,GO:1904031,GO:1990069,GO:2000070,GO:2000112,GO:2001141,	GO:0000307,GO:0005575,GO:0005622,GO:0005623,GO:0005634,GO:0005737,GO:0032991,GO:0043226,GO:0043227,GO:0043229,GO:0043231,GO:0044424,GO:0044464,GO:0061695,GO:1902494,GO:1902554,GO:1902911,GO:1990234,	GO:0003674,GO:0003824,GO:0004672,GO:0016301,GO:0016538,GO:0016740,GO:0016772,GO:0016773,GO:0019207,GO:0019887,GO:0030234,GO:0098772,GO:0140096,	PF16899(Cyclin_C_2);PF00134(Cyclin_N)	GO:0006357		GO:0016538	IPR036915(Cyclin-like superfamily)	SUPERFAMILY	SSF47954(Cyclin-like)	1.29E-29
Dec_Jul	437	C_C	transcript202156.p1	10553.8	3.09514	0.138079	8.31E-109	transcript202156.p1_1	AbisacEGm019377t2	91.1	314	20	2	1	314	1	306	2.37E-192	99.7	AbisacEGm019377t2 type=mRNA; aalen=; clen=1336; offs=; oid=evgvelvk91Loc20094t1; organism=Abies sachalinensis; nt=2; cf=0.750; len=1336\tgene_147639|GeneMark.hmm|306_aa|-|64|984\t			/scratch/bmurphy/IsoSeq/19_EnTAP_2.3.0/LR_Assembly_All/nb_EnTAP_interproscan_v5.76_2025_12_21/entap_outfiles_50_50/similarity_search/DIAMOND/blastp_LR_all_95_80_X_uniq_final_conifer_geneSet_v2.out	NA	NO	YES				NA					218851.Aquca_017_00751.1	1.17E-148	426	35493|Streptophyta		COG4586@1|root,KOG2355@2759|Eukaryota,37PFS@33090|Viridiplantae,3GGI8@35493|Streptophyta	ABC transporter I family member	K	Transcription		ko:K12608	ko03018,map03018				ko00000,ko00001,ko03019	GO:0008150,GO:0009314,GO:0009416,GO:0009628,GO:0009639,GO:0010114,GO:0010218,GO:0050896,		GO:0003674,GO:0005215,	PF00005(ABC_tran)			GO:0005524|GO:0016887	-(-)	PANTHER	PTHR43158(SKFA PEPTIDE EXPORT ATP-BINDING PROTEIN SKFE)	1.10E-60
Dec_Jul	437	C_C	transcript6737.p2	52.3077	-1.15533	0.273695	6.08E-05	transcript6737.p2_1	sp|Q9LJI9|PP260_ARATH	33.6	262	155	6	30	278	41	296	1.42E-34	79	sp|Q9LJI9|PP260_ARATH Pentatricopeptide repeat-containing protein At3g28660 OS=Arabidopsis thaliana OX=3702 GN=PCMP-E80 PE=2 SV=1	arabidopsis thaliana	arabidopsis thaliana;arabidopsis;camelineae;brassicaceae;brassicales;malvids;rosids;pentapetalae;gunneridae;eudicotyledons;mesangiospermae;magnoliopsida;spermatophyta;euphyllophyta;tracheophyta;embryophyta;streptophytina;streptophyta;viridiplantae;eukaryota;cellular organisms;root	/scratch/bmurphy/IsoSeq/19_EnTAP_2.3.0/LR_Assembly_All/nb_EnTAP_interproscan_v5.76_2025_12_21/entap_outfiles_50_50/similarity_search/DIAMOND/blastp_LR_all_95_80_X_uniq_final_uniprot_sprot.out	NA	NO	YES		390231at2759;	IPR046848(E_motif);IPR002885(Pentatricopeptide_rpt);IPR050421(PPR);IPR011990(TPR-like_helical_dom_sf);	NA	PF20431(E_motif);PF01535(PPR);PF12854(PPR_1);PF13041(PPR_2);				42345.XP_008778507.1	1.20E-44	170	35493|Streptophyta		KOG4197@1|root,KOG4197@2759|Eukaryota,37J9V@33090|Viridiplantae,3GEKJ@35493|Streptophyta,3KRMD@4447|Liliopsida	DYW family of nucleic acid deaminases	S	Function unknown								GO:0006139,GO:0006725,GO:0006807,GO:0008150,GO:0008152,GO:0009451,GO:0009987,GO:0016070,GO:0034641,GO:0043170,GO:0043412,GO:0044237,GO:0044238,GO:0046483,GO:0071704,GO:0090304,GO:0090305,GO:1901360,	GO:0005575,GO:0005622,GO:0005623,GO:0043226,GO:0043227,GO:0043229,GO:0043231,GO:0044424,GO:0044464,	GO:0003674,GO:0003676,GO:0003723,GO:0003824,GO:0004518,GO:0004519,GO:0005488,GO:0016787,GO:0016788,GO:0097159,GO:1901363,	PF14432(DYW_deaminase);PF01535(PPR);PF13041(PPR_2)	GO:0009451		GO:0003723|GO:0005515	IPR046960(Pentatricopeptide repeat-containing protein At4g14850-like, plant)	PANTHER	PTHR47926(PENTATRICOPEPTIDE REPEAT-CONTAINING PROTEIN)	1.90E-96
Dec_Jul	437	C_C	transcript71490.p1	527.701	-5.70375	0.543559	6.39E-24	transcript71490.p1_1	XP_021978816.1	36.3	273	152	8	31	293	11	271	1.37E-49	83.5	XP_021978816.1 cytokinin hydroxylase [Helianthus annuus]	helianthus annuus	helianthus annuus;helianthus;heliantheae;heliantheae alliance;asteroideae;asteraceae;asterales;campanulids;asterids;pentapetalae;gunneridae;eudicotyledons;mesangiospermae;magnoliopsida;spermatophyta;euphyllophyta;tracheophyta;embryophyta;streptophytina;streptophyta;viridiplantae;eukaryota;cellular organisms;root	/scratch/bmurphy/IsoSeq/19_EnTAP_2.3.0/LR_Assembly_All/nb_EnTAP_interproscan_v5.76_2025_12_21/entap_outfiles_50_50/similarity_search/DIAMOND/blastp_LR_all_95_80_X_uniq_final_plant.out	NA	NO	YES	110874523			NA					3983.cassava4.1_005873m	3.73E-52	186	35493|Streptophyta		COG2124@1|root,KOG0157@2759|Eukaryota,37J2D@33090|Viridiplantae,3GC8V@35493|Streptophyta,4JKI8@91835|fabids	Belongs to the cytochrome P450 family	Q	Secondary metabolites biosynthesis, transport and catabolism		ko:K07426					ko00000,ko00199,ko01000	GO:0006629,GO:0008150,GO:0008152,GO:0008202,GO:0009719,GO:0009725,GO:0009741,GO:0010033,GO:0010268,GO:0010817,GO:0014070,GO:0016128,GO:0016131,GO:0033993,GO:0042221,GO:0042445,GO:0042592,GO:0044238,GO:0048878,GO:0050896,GO:0055088,GO:0055114,GO:0065007,GO:0065008,GO:0071704,GO:1901360,GO:1901615,GO:1901700,		GO:0003674,GO:0003824,GO:0004497,GO:0008395,GO:0016491,	PF00067(p450)			GO:0004497|GO:0005506|GO:0016705|GO:0020037	IPR050665(Plant Cytochrome P450 Monooxygenases)	PANTHER	PTHR24282(CYTOCHROME P450 FAMILY MEMBER)	9.70E-40
Dec_Jul	437	C_C	transcript100584.p1_2	532.245	-2.98934	0.3063	1.92E-21	transcript100584.p1_2_1	MA_10434701g0010	100	313	0	0	1	313	1	313	1.19E-223	99.7	MA_10434701g0010 high_confidence			/scratch/bmurphy/IsoSeq/19_EnTAP_2.3.0/LR_Assembly_All/nb_EnTAP_interproscan_v5.76_2025_12_21/entap_outfiles_50_50/similarity_search/DIAMOND/blastp_LR_all_95_80_X_uniq_final_conifer_geneSet_v2.out	NA	NO	YES				NA						NA	NA																					-(-)	PANTHER	PTHR37614(OS02G0121400 PROTEIN)	6.00E-21
Dec_Jul	437	C_C	transcript103970.p1	1013.22	-1.86608	0.495637	0.000459242	transcript103970.p1_1	MA_130615g0020	99.4	313	2	0	1	313	1	313	1.39E-190	99.7	MA_130615g0020 high_confidence			/scratch/bmurphy/IsoSeq/19_EnTAP_2.3.0/LR_Assembly_All/nb_EnTAP_interproscan_v5.76_2025_12_21/entap_outfiles_50_50/similarity_search/DIAMOND/blastp_LR_all_95_80_X_uniq_final_conifer_geneSet_v2.out	NA	NO	YES				NA					3218.PP1S154_145V6.2	1.23E-28	120	35493|Streptophyta		KOG0483@1|root,KOG0483@2759|Eukaryota,37SWT@33090|Viridiplantae,3GH6V@35493|Streptophyta	homeobox-leucine zipper protein	K	Transcription		ko:K09338					ko00000,ko03000	GO:0006355,GO:0006417,GO:0006950,GO:0006970,GO:0007275,GO:0008150,GO:0009314,GO:0009416,GO:0009628,GO:0009637,GO:0009651,GO:0009653,GO:0009889,GO:0009890,GO:0009891,GO:0009892,GO:0009893,GO:0009965,GO:0010016,GO:0010468,GO:0010556,GO:0010557,GO:0010558,GO:0010604,GO:0010605,GO:0010608,GO:0010628,GO:0010629,GO:0017148,GO:0019219,GO:0019222,GO:0031323,GO:0031324,GO:0031325,GO:0031326,GO:0031327,GO:0031328,GO:0032501,GO:0032502,GO:0034248,GO:0034249,GO:0045893,GO:0045935,GO:0048366,GO:0048367,GO:0048518,GO:0048519,GO:0048522,GO:0048523,GO:0048731,GO:0048827,GO:0048856,GO:0050789,GO:0050794,GO:0050896,GO:0051171,GO:0051172,GO:0051173,GO:0051246,GO:0051248,GO:0051252,GO:0051254,GO:0060255,GO:0065007,GO:0080090,GO:0099402,GO:1902680,GO:1903506,GO:1903508,GO:1905392,GO:2000112,GO:2000113,GO:2001141,	GO:0005575,GO:0005622,GO:0005623,GO:0005634,GO:0043226,GO:0043227,GO:0043229,GO:0043231,GO:0044424,GO:0044464,	GO:0003674,GO:0003676,GO:0003677,GO:0003700,GO:0005488,GO:0005515,GO:0042802,GO:0042803,GO:0043565,GO:0046983,GO:0097159,GO:0140110,GO:1901363,	PF02183(HALZ);UNKNOWN_PFAM_ID(Homeobox)	GO:0006355		GO:0003677|GO:0003700|GO:0043565	IPR045224(Homeobox-leucine zipper protein, class I, plant)	PANTHER	PTHR24326(HOMEOBOX-LEUCINE ZIPPER PROTEIN)	2.80E-54
Dec_Jul	437	C_C	transcript126138.p1	1901.49	2.49444	0.20415	4.47E-33	transcript126138.p1_1	XP_057857596.2	46.6	296	101	11	23	312	5	249	6.41E-51	92.4	XP_057857596.2 uncharacterized protein LOC131066774 [Cryptomeria japonica]	cryptomeria japonica	cryptomeria japonica;cryptomeria;cupressaceae;cupressales;conifers ii;pinidae;pinopsida;acrogymnospermae;spermatophyta;euphyllophyta;tracheophyta;embryophyta;streptophytina;streptophyta;viridiplantae;eukaryota;cellular organisms;root	/scratch/bmurphy/IsoSeq/19_EnTAP_2.3.0/LR_Assembly_All/nb_EnTAP_interproscan_v5.76_2025_12_21/entap_outfiles_50_50/similarity_search/DIAMOND/blastp_LR_all_95_80_X_uniq_final_plant.out	NA	NO	NO	131066774			NA					3659.XP_004164551.1	1.51E-11	72	35493|Streptophyta		2B6IH@1|root,2S0M9@2759|Eukaryota,37VEP@33090|Viridiplantae,3GIKK@35493|Streptophyta,4JQCU@91835|fabids																		-(-)	PANTHER	PTHR35692(F26F24.11)	4.00E-31
Dec_Jul	437	C_C	transcript136059.p1	4438.83	-1.13806	0.21906	5.92E-07	transcript136059.p1_1	XP_057847490.2	61.6	318	94	4	1	313	1	295	2.21E-128	99.7	XP_057847490.2 psbP domain-containing protein 4, chloroplastic isoform X1 [Cryptomeria japonica]	cryptomeria japonica	cryptomeria japonica;cryptomeria;cupressaceae;cupressales;conifers ii;pinidae;pinopsida;acrogymnospermae;spermatophyta;euphyllophyta;tracheophyta;embryophyta;streptophytina;streptophyta;viridiplantae;eukaryota;cellular organisms;root	/scratch/bmurphy/IsoSeq/19_EnTAP_2.3.0/LR_Assembly_All/nb_EnTAP_interproscan_v5.76_2025_12_21/entap_outfiles_50_50/similarity_search/DIAMOND/blastp_LR_all_95_80_X_uniq_final_plant.out	NA	NO	YES	131057364			NA					13333.ERN19898	2.87E-99	300	35493|Streptophyta		28NQV@1|root,2QVAW@2759|Eukaryota,37NUK@33090|Viridiplantae,3GBWN@35493|Streptophyta	psbP domain-containing protein 4	S	Function unknown									GO:0005575,GO:0005622,GO:0005623,GO:0005737,GO:0009507,GO:0009532,GO:0009534,GO:0009536,GO:0009570,GO:0009579,GO:0031976,GO:0031977,GO:0031984,GO:0043226,GO:0043227,GO:0043229,GO:0043231,GO:0044422,GO:0044424,GO:0044434,GO:0044435,GO:0044436,GO:0044444,GO:0044446,GO:0044464,		PF01789(PsbP)	GO:0015979	GO:0009523|GO:0009654|GO:0019898	GO:0005509	-(-)	PANTHER	PTHR31407(-)	2.20E-35
Dec_Jul	437	C_C	transcript148306.p1	49674	9.44773	0.547477	5.88E-64	transcript148306.p1_1		NA	NA	NA	NA	NA	NA	NA	NA	NA	NA					NA	NO					NA						NA	NA																								NA
Dec_Jul	437	C_C	transcript154354.p1	15825.3	-1.0473	0.202792	7.42E-07	transcript154354.p1_1	AbisacEGm059826t3	81.4	350	25	3	1	313	1	347	7.64E-166	99.7	AbisacEGm059826t3 type=mRNA; aalen=; clen=1561; offs=; oid=evgvelvk91Loc23248t1; organism=Abies sachalinensis; nt=4; cf=0.667; len=1561\tgene_148108|GeneMark.hmm|347_aa|-|377|1420\t			/scratch/bmurphy/IsoSeq/19_EnTAP_2.3.0/LR_Assembly_All/nb_EnTAP_interproscan_v5.76_2025_12_21/entap_outfiles_50_50/similarity_search/DIAMOND/blastp_LR_all_95_80_X_uniq_final_conifer_geneSet_v2.out	NA	NO	YES				NA					42345.XP_008783584.1	3.55E-98	300	35493|Streptophyta		2CE1K@1|root,2QRSK@2759|Eukaryota,37JJE@33090|Viridiplantae,3GGXM@35493|Streptophyta,3KWRM@4447|Liliopsida	Pgr5-like	S	Function unknown								GO:0006091,GO:0008150,GO:0008152,GO:0009767,GO:0009773,GO:0009987,GO:0015979,GO:0019684,GO:0022900,GO:0044237,GO:0055114,	GO:0005575,GO:0005622,GO:0005623,GO:0005737,GO:0009507,GO:0009534,GO:0009535,GO:0009536,GO:0009579,GO:0016020,GO:0031976,GO:0031984,GO:0034357,GO:0042651,GO:0043226,GO:0043227,GO:0043229,GO:0043231,GO:0044422,GO:0044424,GO:0044434,GO:0044435,GO:0044436,GO:0044444,GO:0044446,GO:0044464,GO:0055035,	GO:0003674,GO:0003824,GO:0005488,GO:0005515,GO:0016491,GO:0016730,GO:0019904,GO:0042802,		GO:0009773	GO:0009535	GO:0016730	IPR039987(PGR5-like protein 1)	PANTHER	PTHR31032(PGR5-LIKE PROTEIN 1B, CHLOROPLASTIC)	4.50E-107
Dec_Jul	437	C_C	transcript155271.p1	2307.42	1.88722	0.161551	1.99E-30	transcript155271.p1_1	XP_057862276.2	56.6	378	95	2	2	312	3	378	5.46E-132	99	XP_057862276.2 uncharacterized protein LOC131070695 [Cryptomeria japonica]	cryptomeria japonica	cryptomeria japonica;cryptomeria;cupressaceae;cupressales;conifers ii;pinidae;pinopsida;acrogymnospermae;spermatophyta;euphyllophyta;tracheophyta;embryophyta;streptophytina;streptophyta;viridiplantae;eukaryota;cellular organisms;root	/scratch/bmurphy/IsoSeq/19_EnTAP_2.3.0/LR_Assembly_All/nb_EnTAP_interproscan_v5.76_2025_12_21/entap_outfiles_50_50/similarity_search/DIAMOND/blastp_LR_all_95_80_X_uniq_final_plant.out	NA	NO	NO	131070695			NA					85681.XP_006434349.1	5.33E-114	340	35493|Streptophyta		COG1500@1|root,KOG2785@1|root,KOG2785@2759|Eukaryota,KOG2917@2759|Eukaryota,37K9A@33090|Viridiplantae,3GBVH@35493|Streptophyta	Ribosome maturation protein	J	Translation, ribosomal structure and biogenesis		ko:K14574	ko03008,map03008				ko00000,ko00001,ko03009	GO:0000226,GO:0000278,GO:0001501,GO:0001503,GO:0002376,GO:0002520,GO:0006139,GO:0006364,GO:0006396,GO:0006725,GO:0006807,GO:0006928,GO:0006935,GO:0006996,GO:0007010,GO:0007017,GO:0007049,GO:0007051,GO:0007052,GO:0007275,GO:0008150,GO:0008152,GO:0008283,GO:0009605,GO:0009888,GO:0009987,GO:0010467,GO:0016043,GO:0016070,GO:0016072,GO:0016477,GO:0022402,GO:0022607,GO:0022613,GO:0022618,GO:0030282,GO:0030595,GO:0031214,GO:0032501,GO:0032502,GO:0034470,GO:0034641,GO:0034660,GO:0040011,GO:0042221,GO:0042254,GO:0042255,GO:0042256,GO:0042330,GO:0043170,GO:0043933,GO:0044085,GO:0044237,GO:0044238,GO:0046483,GO:0048513,GO:0048534,GO:0048539,GO:0048731,GO:0048856,GO:0048870,GO:0050896,GO:0050900,GO:0051179,GO:0051674,GO:0051716,GO:0060326,GO:0060348,GO:0065003,GO:0070887,GO:0070925,GO:0071704,GO:0071826,GO:0071840,GO:0090304,GO:1901360,GO:1902850,GO:1903047,	GO:0000922,GO:0005575,GO:0005622,GO:0005623,GO:0005634,GO:0005730,GO:0005737,GO:0005819,GO:0005856,GO:0015630,GO:0031974,GO:0031981,GO:0043226,GO:0043227,GO:0043228,GO:0043229,GO:0043231,GO:0043232,GO:0043233,GO:0044422,GO:0044424,GO:0044428,GO:0044430,GO:0044446,GO:0044464,GO:0070013,	GO:0003674,GO:0003676,GO:0003723,GO:0005488,GO:0005515,GO:0008017,GO:0008092,GO:0015631,GO:0019843,GO:0043021,GO:0043022,GO:0044877,GO:0097159,GO:1901363,	PF01172(SBDS);PF20268(SBDS_C)				IPR039100(Ribosome maturation protein Sdo1/SBDS-like)	PANTHER	PTHR10927(RIBOSOME MATURATION PROTEIN SBDS)	1.70E-66
Dec_Jul	437	C_C	transcript162542.p1	5051.67	-2.12428	0.199486	1.63E-25	transcript162542.p1_1	XP_057852071.2	73.5	310	82	0	4	313	3	312	1.15E-160	98.7	XP_057852071.2 2-methylene-furan-3-one reductase [Cryptomeria japonica]	cryptomeria japonica	cryptomeria japonica;cryptomeria;cupressaceae;cupressales;conifers ii;pinidae;pinopsida;acrogymnospermae;spermatophyta;euphyllophyta;tracheophyta;embryophyta;streptophytina;streptophyta;viridiplantae;eukaryota;cellular organisms;root	/scratch/bmurphy/IsoSeq/19_EnTAP_2.3.0/LR_Assembly_All/nb_EnTAP_interproscan_v5.76_2025_12_21/entap_outfiles_50_50/similarity_search/DIAMOND/blastp_LR_all_95_80_X_uniq_final_plant.out	NA	NO	YES	131062425			NA					29760.VIT_15s0048g01710.t01	2.64E-127	373	35493|Streptophyta		COG0604@1|root,KOG1198@2759|Eukaryota,37SG8@33090|Viridiplantae,3GA3Z@35493|Streptophyta	Quinone oxidoreductase-like protein	C	Energy production and conversion		ko:K18980					ko00000,ko01000				PF08240(ADH_N);PF13602(ADH_zinc_N_2)			GO:0016491|GO:0016628	IPR044626(NADPH-dependent oxidoreductase AOR-like)	PANTHER	PTHR44573(NADPH-DEPENDENT ALKENAL/ONE OXIDOREDUCTASE, CHLOROPLASTIC)	7.60E-128
Dec_Jul	437	C_C	transcript165863.p1	199.812	1.08325	0.997135	0.0392704	transcript165863.p1_1	GACG01002365.1	97.8	313	7	0	1	313	1	313	1.25E-193	99.7	GACG01002365.1 TSA: Picea sitchensis Ps_Contig2365 mRNA sequence | Pasi_TSA_100214744\tgene_2090|GeneMark.hmm|313_aa|-|341|1282\t			/scratch/bmurphy/IsoSeq/19_EnTAP_2.3.0/LR_Assembly_All/nb_EnTAP_interproscan_v5.76_2025_12_21/entap_outfiles_50_50/similarity_search/DIAMOND/blastp_LR_all_95_80_X_uniq_final_conifer_geneSet_v2.out	NA	NO	YES				NA					3880.AES77896	3.89E-16	85.5	35493|Streptophyta		28KUR@1|root,2QTB2@2759|Eukaryota,37T0Q@33090|Viridiplantae,3G7Z1@35493|Streptophyta,4JRW5@91835|fabids	BEST Arabidopsis thaliana protein match is	S	Function unknown															-(-)	PANTHER	PTHR33133(OS08G0107100 PROTEIN-RELATED)	5.80E-25
Dec_Jul	437	C_C	transcript176605.p1	97.6046	-1.28399	0.272943	6.97E-06	transcript176605.p1_1	sp|Q9XEE2|ANXD2_ARATH	41.5	313	181	2	1	312	1	312	1.51E-70	99.4	sp|Q9XEE2|ANXD2_ARATH Annexin D2 OS=Arabidopsis thaliana OX=3702 GN=ANN2 PE=1 SV=1	arabidopsis thaliana	arabidopsis thaliana;arabidopsis;camelineae;brassicaceae;brassicales;malvids;rosids;pentapetalae;gunneridae;eudicotyledons;mesangiospermae;magnoliopsida;spermatophyta;euphyllophyta;tracheophyta;embryophyta;streptophytina;streptophyta;viridiplantae;eukaryota;cellular organisms;root	/scratch/bmurphy/IsoSeq/19_EnTAP_2.3.0/LR_Assembly_All/nb_EnTAP_interproscan_v5.76_2025_12_21/entap_outfiles_50_50/similarity_search/DIAMOND/blastp_LR_all_95_80_X_uniq_final_uniprot_sprot.out	NA	NO	YES		654768at2759;	IPR001464(Annexin);IPR018502(Annexin_repeat);IPR018252(Annexin_repeat_CS);IPR037104(Annexin_sf);IPR009118(AnnexinD_plant);	NA	PF00191(Annexin);	GO:0009408,GO:0009409,GO:0009414,GO:0009651,GO:0015774,GO:0080022,GO:0110128,	GO:0005829,GO:0009536,GO:0009579,GO:0016020,	GO:0005509,GO:0005544,	303518.XP_005735322.1	6.91E-53	183	33208|Metazoa		KOG0819@1|root,KOG0819@2759|Eukaryota,39RGZ@33154|Opisthokonta,3BFGV@33208|Metazoa,3CZG7@33213|Bilateria,485GF@7711|Chordata,48ZYW@7742|Vertebrata,49X0Q@7898|Actinopterygii	Annexin A4	U	Intracellular trafficking, secretion, and vesicular transport		ko:K17093					ko00000,ko04131,ko04147	GO:0001655,GO:0001817,GO:0001818,GO:0001822,GO:0002791,GO:0002792,GO:0006355,GO:0006357,GO:0006810,GO:0006887,GO:0007154,GO:0007165,GO:0007166,GO:0007219,GO:0007275,GO:0008150,GO:0009888,GO:0009889,GO:0009987,GO:0010468,GO:0010556,GO:0010941,GO:0016192,GO:0019219,GO:0019222,GO:0023052,GO:0030154,GO:0030855,GO:0031323,GO:0031326,GO:0032088,GO:0032501,GO:0032502,GO:0032677,GO:0032717,GO:0032879,GO:0032880,GO:0032940,GO:0042981,GO:0043066,GO:0043067,GO:0043069,GO:0043086,GO:0043433,GO:0044092,GO:0046903,GO:0048513,GO:0048519,GO:0048523,GO:0048731,GO:0048856,GO:0048869,GO:0050708,GO:0050709,GO:0050789,GO:0050790,GO:0050794,GO:0050896,GO:0051046,GO:0051048,GO:0051049,GO:0051051,GO:0051090,GO:0051171,GO:0051179,GO:0051223,GO:0051224,GO:0051234,GO:0051239,GO:0051241,GO:0051252,GO:0051716,GO:0060255,GO:0060429,GO:0060548,GO:0065007,GO:0065009,GO:0070201,GO:0072001,GO:0080090,GO:0090087,GO:1903506,GO:1903530,GO:1903531,GO:1904950,GO:2000112,GO:2001141,	GO:0005575,GO:0005622,GO:0005623,GO:0005634,GO:0005635,GO:0005737,GO:0005829,GO:0005886,GO:0009986,GO:0012505,GO:0012506,GO:0016020,GO:0016324,GO:0030141,GO:0030659,GO:0030667,GO:0031090,GO:0031410,GO:0031965,GO:0031967,GO:0031975,GO:0031982,GO:0042583,GO:0042584,GO:0043226,GO:0043227,GO:0043229,GO:0043231,GO:0044422,GO:0044424,GO:0044425,GO:0044428,GO:0044433,GO:0044444,GO:0044446,GO:0044459,GO:0044464,GO:0045177,GO:0048471,GO:0071944,GO:0097708,GO:0098588,GO:0098590,GO:0099503,	GO:0003674,GO:0004857,GO:0004859,GO:0005488,GO:0005509,GO:0005515,GO:0005539,GO:0005543,GO:0005544,GO:0008134,GO:0008201,GO:0008289,GO:0030234,GO:0030246,GO:0035374,GO:0042802,GO:0043167,GO:0043168,GO:0043169,GO:0046872,GO:0048306,GO:0051059,GO:0055102,GO:0097367,GO:0098772,GO:1901681,	PF00191(Annexin)			GO:0005509|GO:0005544	IPR037104(Annexin superfamily)	SUPERFAMILY	SSF47874(Annexin)	2.49E-101
Dec_Jul	437	C_C	transcript177374.p1	2415.07	-4.11373	0.27577	1.85E-48	transcript177374.p1_1	AbisacEGm020429t2	92	289	22	1	25	313	1	288	2.69E-182	92	AbisacEGm020429t2 type=mRNA; aalen=; clen=1023; offs=; oid=evgvelvk75Loc24724t1; organism=Abies sachalinensis; nt=1; cf=1.000; len=1023\tgene_128295|GeneMark.hmm|288_aa|-|115|981\t			/scratch/bmurphy/IsoSeq/19_EnTAP_2.3.0/LR_Assembly_All/nb_EnTAP_interproscan_v5.76_2025_12_21/entap_outfiles_50_50/similarity_search/DIAMOND/blastp_LR_all_95_80_X_uniq_final_conifer_geneSet_v2.out	NA	NO	YES				NA					3885.XP_007134614.1	1.28E-95	292	35493|Streptophyta		COG1028@1|root,KOG0725@2759|Eukaryota,37S3J@33090|Viridiplantae,3GF7T@35493|Streptophyta,4JDS6@91835|fabids	short-chain dehydrogenase reductase	Q	Secondary metabolites biosynthesis, transport and catabolism		ko:K15255					ko00000,ko01000,ko03029,ko03032				PF00106(adh_short);PF13561(adh_short_C2)				-(-)	PANTHER	PTHR43180(3-OXOACYL-(ACYL-CARRIER-PROTEIN) REDUCTASE (AFU_ORTHOLOGUE AFUA_6G11210))	9.30E-106
Dec_Jul	437	C_C	transcript177607.p1	72.2241	-2.15078	0.363869	1.46E-08	transcript177607.p1_1		NA	NA	NA	NA	NA	NA	NA	NA	NA	NA					NA	NO					NA					13333.ERN08717	1.24E-38	147	35493|Streptophyta		COG0212@1|root,KOG4410@2759|Eukaryota,37HP3@33090|Viridiplantae,3GC8W@35493|Streptophyta	5-formyltetrahydrofolate cyclo-ligase-like protein COG0212	H	Coenzyme transport and metabolism		ko:K01934	ko00670,ko01100,map00670,map01100		R02301	RC00183	ko00000,ko00001,ko01000	GO:0006403,GO:0008150,GO:0008298,GO:0033036,GO:0051179,GO:0051641,GO:0070727,	GO:0005575,GO:0005622,GO:0005623,GO:0005737,GO:0009507,GO:0009536,GO:0043226,GO:0043227,GO:0043229,GO:0043231,GO:0044424,GO:0044444,GO:0044464,		PF01812(5-FTHF_cyc-lig)				IPR002698(5-formyltetrahydrofolate cyclo-ligase)	PANTHER	PTHR13017(5-FORMYLTETRAHYDROFOLATE CYCLO-LIGASE-RELATED)	5.00E-33
Dec_Jul	437	C_C	transcript179491.p1	996.247	7.72628	0.55795	4.09E-37	transcript179491.p1_1	XP_057857700.2	39.6	316	133	13	8	311	11	280	1.87E-46	96.8	XP_057857700.2 4,5-DOPA dioxygenase extradiol [Cryptomeria japonica]	cryptomeria japonica	cryptomeria japonica;cryptomeria;cupressaceae;cupressales;conifers ii;pinidae;pinopsida;acrogymnospermae;spermatophyta;euphyllophyta;tracheophyta;embryophyta;streptophytina;streptophyta;viridiplantae;eukaryota;cellular organisms;root	/scratch/bmurphy/IsoSeq/19_EnTAP_2.3.0/LR_Assembly_All/nb_EnTAP_interproscan_v5.76_2025_12_21/entap_outfiles_50_50/similarity_search/DIAMOND/blastp_LR_all_95_80_X_uniq_final_plant.out	NA	NO	YES	131066849			NA					4641.GSMUA_Achr4P01780_001	5.78E-33	129	35493|Streptophyta		COG3384@1|root,2QS66@2759|Eukaryota,37J1C@33090|Viridiplantae,3G9KS@35493|Streptophyta,3KN0G@4447|Liliopsida	4,5-DOPA dioxygenase extradiol-like protein	S	Function unknown		ko:K15777	ko00965,map00965		R08836	RC00387	ko00000,ko00001,ko01000				PF02900(LigB)			GO:0008198|GO:0008270|GO:0016491|GO:0051213	IPR014436(Extradiol aromatic ring-opening dioxygenase, DODA-type)	CDD	cd07363(45_DOPA_Dioxygenase)	2.24E-35
Dec_Jul	437	C_C	transcript180534.p1	2729.47	-1.99353	0.13591	2.59E-47	transcript180534.p1_1	XP_057864134.1	60.7	285	97	5	37	313	1	278	4.76E-109	88.2	XP_057864134.1 fibrillin protein 5 homolog isoform X1 [Cryptomeria japonica]	cryptomeria japonica	cryptomeria japonica;cryptomeria;cupressaceae;cupressales;conifers ii;pinidae;pinopsida;acrogymnospermae;spermatophyta;euphyllophyta;tracheophyta;embryophyta;streptophytina;streptophyta;viridiplantae;eukaryota;cellular organisms;root	/scratch/bmurphy/IsoSeq/19_EnTAP_2.3.0/LR_Assembly_All/nb_EnTAP_interproscan_v5.76_2025_12_21/entap_outfiles_50_50/similarity_search/DIAMOND/blastp_LR_all_95_80_X_uniq_final_plant.out	NA	NO	YES	131072100			NA					3218.PP1S74_258V6.1	1.88E-86	268	35493|Streptophyta		28JF0@1|root,2QRU1@2759|Eukaryota,37IIC@33090|Viridiplantae,3G9VF@35493|Streptophyta	plastid-lipid-associated protein 7	S	Function unknown								GO:0006732,GO:0008150,GO:0008152,GO:0009058,GO:0009108,GO:0009987,GO:0010236,GO:0042180,GO:0042181,GO:0044237,GO:0044249,GO:0044281,GO:0044283,GO:0051186,GO:0051188,GO:0071704,GO:1901576,GO:1901661,GO:1901663,	GO:0005575,GO:0005622,GO:0005623,GO:0005737,GO:0009507,GO:0009532,GO:0009536,GO:0009570,GO:0043226,GO:0043227,GO:0043229,GO:0043231,GO:0044422,GO:0044424,GO:0044434,GO:0044435,GO:0044444,GO:0044446,GO:0044464,		PF04755(PAP_fibrillin)				IPR039633(Plastid-lipid-associated protein)	PANTHER	PTHR31906(PLASTID-LIPID-ASSOCIATED PROTEIN 4, CHLOROPLASTIC-RELATED)	1.10E-53
Dec_Jul	437	C_C	transcript189353.p1	587.083	1.71688	0.320242	3.48E-07	transcript189353.p1_1	XP_059065922.1	64	164	48	1	49	212	11	163	6.86E-68	52.2	XP_059065922.1 protein DMR6-LIKE OXYGENASE 1-like isoform X2 [Cryptomeria japonica]	cryptomeria japonica	cryptomeria japonica;cryptomeria;cupressaceae;cupressales;conifers ii;pinidae;pinopsida;acrogymnospermae;spermatophyta;euphyllophyta;tracheophyta;embryophyta;streptophytina;streptophyta;viridiplantae;eukaryota;cellular organisms;root	/scratch/bmurphy/IsoSeq/19_EnTAP_2.3.0/LR_Assembly_All/nb_EnTAP_interproscan_v5.76_2025_12_21/entap_outfiles_50_50/similarity_search/DIAMOND/blastp_LR_all_95_80_X_uniq_final_plant.out	NA	NO	YES	131046746			NA					4641.GSMUA_Achr4P30130_001	2.42E-37	143	35493|Streptophyta		COG3491@1|root,KOG0143@2759|Eukaryota,37MCR@33090|Viridiplantae,3G9A4@35493|Streptophyta,3KSXG@4447|Liliopsida	Belongs to the iron ascorbate-dependent oxidoreductase family	Q	Secondary metabolites biosynthesis, transport and catabolism											PF03171(2OG-FeII_Oxy);PF14226(DIOX_N)				IPR027443(Isopenicillin N synthase-like superfamily)	Gene3D	G3DSA:2.60.120.330(-)	4.80E-31
Dec_Jul	437	C_C	transcript217426.p1	1841.22	1.22798	0.492607	0.023894	transcript217426.p1_1	XP_057821528.1	65.4	309	90	5	17	312	3	307	1.26E-138	94.3	XP_057821528.1 LOW QUALITY PROTEIN: chitinase 2-like [Cryptomeria japonica]	cryptomeria japonica	cryptomeria japonica;cryptomeria;cupressaceae;cupressales;conifers ii;pinidae;pinopsida;acrogymnospermae;spermatophyta;euphyllophyta;tracheophyta;embryophyta;streptophytina;streptophyta;viridiplantae;eukaryota;cellular organisms;root	/scratch/bmurphy/IsoSeq/19_EnTAP_2.3.0/LR_Assembly_All/nb_EnTAP_interproscan_v5.76_2025_12_21/entap_outfiles_50_50/similarity_search/DIAMOND/blastp_LR_all_95_80_X_uniq_final_plant.out	NA	NO	YES	131034155			NA					218851.Aquca_027_00184.1	1.59E-132	385	35493|Streptophyta		28NPJ@1|root,2QV99@2759|Eukaryota,37PAI@33090|Viridiplantae,3GBXA@35493|Streptophyta	Belongs to the glycosyl hydrolase 18 family	G	Carbohydrate transport and metabolism											PF00704(Glyco_hydro_18)	GO:0005975			-(-)	CDD	cd06544(GH18_narbonin)	3.77E-139
Dec_Jul	437	C_C	transcript100898.p1	1883.81	1.33695	0.084893	1.87E-54	transcript100898.p1_1	XP_057839810.2	81.4	312	55	2	1	312	28	336	3.67E-181	99.7	XP_057839810.2 histone acetyltransferase MCC1 isoform X1 [Cryptomeria japonica]	cryptomeria japonica	cryptomeria japonica;cryptomeria;cupressaceae;cupressales;conifers ii;pinidae;pinopsida;acrogymnospermae;spermatophyta;euphyllophyta;tracheophyta;embryophyta;streptophytina;streptophyta;viridiplantae;eukaryota;cellular organisms;root	/scratch/bmurphy/IsoSeq/19_EnTAP_2.3.0/LR_Assembly_All/nb_EnTAP_interproscan_v5.76_2025_12_21/entap_outfiles_50_50/similarity_search/DIAMOND/blastp_LR_all_95_80_X_uniq_final_plant.out	NA	NO	YES	131049759			NA					57918.XP_004307853.1	7.42E-99	299	35493|Streptophyta		COG0456@1|root,KOG3138@2759|Eukaryota,37I6C@33090|Viridiplantae,3GCSD@35493|Streptophyta,4JD6Q@91835|fabids	Histone acetyltransferase	S	Function unknown		ko:K21121					ko00000,ko01000,ko03036	GO:0000003,GO:0006325,GO:0006334,GO:0006473,GO:0006474,GO:0006475,GO:0006807,GO:0006996,GO:0007049,GO:0007059,GO:0008150,GO:0008152,GO:0009987,GO:0010467,GO:0016043,GO:0016569,GO:0016570,GO:0016573,GO:0017196,GO:0018193,GO:0018205,GO:0018206,GO:0018393,GO:0018394,GO:0019538,GO:0022414,GO:0022607,GO:0031365,GO:0034728,GO:0036211,GO:0043170,GO:0043412,GO:0043543,GO:0043933,GO:0043966,GO:0044085,GO:0044237,GO:0044238,GO:0044260,GO:0051276,GO:0051321,GO:0051604,GO:0065003,GO:0065004,GO:0071103,GO:0071704,GO:0071824,GO:0071840,GO:1901564,		GO:0003674,GO:0003824,GO:0004402,GO:0004596,GO:0008080,GO:0016407,GO:0016410,GO:0016740,GO:0016746,GO:0016747,GO:0034212,GO:0061733,	PF00583(Acetyltransf_1)			GO:0004596|GO:0016747	IPR045141(N-alpha-acetyltransferase 60-like)	PANTHER	PTHR14744(N-ALPHA-ACETYLTRANSFERASE 60)	1.40E-91
Dec_Jul	437	C_C	transcript105893.p1	219.844	-2.09826	0.307196	3.92E-11	transcript105893.p1_1	XP_059070097.1	39.2	273	145	6	56	312	107	374	9.48E-54	82.1	XP_059070097.1 probable disease resistance protein At5g63020 [Cryptomeria japonica]	cryptomeria japonica	cryptomeria japonica;cryptomeria;cupressaceae;cupressales;conifers ii;pinidae;pinopsida;acrogymnospermae;spermatophyta;euphyllophyta;tracheophyta;embryophyta;streptophytina;streptophyta;viridiplantae;eukaryota;cellular organisms;root	/scratch/bmurphy/IsoSeq/19_EnTAP_2.3.0/LR_Assembly_All/nb_EnTAP_interproscan_v5.76_2025_12_21/entap_outfiles_50_50/similarity_search/DIAMOND/blastp_LR_all_95_80_X_uniq_final_plant.out	NA	NO	YES	131859878			NA					3641.EOY04543	1.08E-20	100	33090|Viridiplantae		KOG4658@1|root,KOG4658@2759|Eukaryota,37SXH@33090|Viridiplantae	disease resistance	T	Signal transduction mechanisms		ko:K15078,ko:K19613	ko03460,ko04014,map03460,map04014				ko00000,ko00001,ko01000,ko03400				PF00931(NB-ARC)	GO:0006952		GO:0043531	IPR044974(Disease resistance protein, plants)	PANTHER	PTHR23155(DISEASE RESISTANCE PROTEIN RP)	1.40E-37
Dec_Jul	437	C_C	transcript110325.p1	123.693	-3.1284	0.715693	4.15E-05	transcript110325.p1_1	XP_059076256.1	36.5	296	174	7	11	295	134	426	4.76E-36	91.1	XP_059076256.1 disease resistance protein RPV1-like isoform X2 [Cryptomeria japonica]	cryptomeria japonica	cryptomeria japonica;cryptomeria;cupressaceae;cupressales;conifers ii;pinidae;pinopsida;acrogymnospermae;spermatophyta;euphyllophyta;tracheophyta;embryophyta;streptophytina;streptophyta;viridiplantae;eukaryota;cellular organisms;root	/scratch/bmurphy/IsoSeq/19_EnTAP_2.3.0/LR_Assembly_All/nb_EnTAP_interproscan_v5.76_2025_12_21/entap_outfiles_50_50/similarity_search/DIAMOND/blastp_LR_all_95_80_X_uniq_final_plant.out	NA	NO	YES	131875670			NA					71139.XP_010050616.1	1.02E-19	97.8	71139.XP_010050616.1|		28I92@1|root,2QQJE@2759|Eukaryota,37M5G@33090|Viridiplantae	TMV resistance protein N-like	S	Function unknown												GO:0006952		GO:0046872	IPR027417(P-loop containing nucleoside triphosphate hydrolase)	SUPERFAMILY	SSF52540(P-loop containing nucleoside triphosphate hydrolases)	1.24E-29
Dec_Jul	437	C_C	transcript118442.p1_2	1337.48	2.13591	0.17216	3.33E-34	transcript118442.p1_2_1	XP_057831557.1	59	322	115	8	1	312	1	315	3.68E-112	99.7	XP_057831557.1 tetraspanin-18 [Cryptomeria japonica]	cryptomeria japonica	cryptomeria japonica;cryptomeria;cupressaceae;cupressales;conifers ii;pinidae;pinopsida;acrogymnospermae;spermatophyta;euphyllophyta;tracheophyta;embryophyta;streptophytina;streptophyta;viridiplantae;eukaryota;cellular organisms;root	/scratch/bmurphy/IsoSeq/19_EnTAP_2.3.0/LR_Assembly_All/nb_EnTAP_interproscan_v5.76_2025_12_21/entap_outfiles_50_50/similarity_search/DIAMOND/blastp_LR_all_95_80_X_uniq_final_plant.out	NA	NO	YES	131042249			NA					13333.ERN15787	5.03E-91	280	35493|Streptophyta		28J1D@1|root,2QVPS@2759|Eukaryota,37MDY@33090|Viridiplantae,3GEYI@35493|Streptophyta												GO:0005575,GO:0005622,GO:0005623,GO:0005737,GO:0005773,GO:0005774,GO:0016020,GO:0031090,GO:0043226,GO:0043227,GO:0043229,GO:0043231,GO:0044422,GO:0044424,GO:0044437,GO:0044444,GO:0044446,GO:0044464,GO:0098588,		UNKNOWN_PFAM_ID(Tetraspannin)							NA
Dec_Jul	437	C_C	transcript125691.p1	563.186	-1.74155	0.203623	6.76E-17	transcript125691.p1_1	AbisacEGm013338t1	62	411	56	4	1	311	3	413	7.85E-151	99.4	AbisacEGm013338t1 type=mRNA; aalen=; clen=1985; offs=; oid=evgvelvk61Loc37602t1; organism=Abies sachalinensis; nt=10; cf=0.656; len=1985\tgene_105839|GeneMark.hmm|416_aa|+|132|1382\t			/scratch/bmurphy/IsoSeq/19_EnTAP_2.3.0/LR_Assembly_All/nb_EnTAP_interproscan_v5.76_2025_12_21/entap_outfiles_50_50/similarity_search/DIAMOND/blastp_LR_all_95_80_X_uniq_final_conifer_geneSet_v2.out	NA	NO	YES				NA					102107.XP_008237282.1	2.61E-70	230	35493|Streptophyta		COG1575@1|root,KOG4581@2759|Eukaryota,37I3Z@33090|Viridiplantae,3GD7K@35493|Streptophyta,4JKMU@91835|fabids	1,4-dihydroxy-2-naphthoate polyprenyltransferase	H	Coenzyme transport and metabolism		ko:K02548	ko00130,ko01100,ko01110,map00130,map01100,map01110	M00116	R05617,R06858,R10757	RC02935,RC02936,RC03264	ko00000,ko00001,ko00002,ko01000,ko01006	GO:0006091,GO:0006732,GO:0006733,GO:0006743,GO:0006744,GO:0006766,GO:0006775,GO:0008150,GO:0008152,GO:0009058,GO:0009108,GO:0009110,GO:0009767,GO:0009772,GO:0009987,GO:0010236,GO:0015979,GO:0019684,GO:0022900,GO:0032194,GO:0042180,GO:0042181,GO:0042362,GO:0042371,GO:0042372,GO:0042373,GO:0042374,GO:0044237,GO:0044249,GO:0044281,GO:0044283,GO:0051186,GO:0051188,GO:0055114,GO:0071704,GO:1901576,GO:1901661,GO:1901663,	GO:0005575,GO:0005622,GO:0005623,GO:0005737,GO:0009507,GO:0009536,GO:0043226,GO:0043227,GO:0043229,GO:0043231,GO:0044424,GO:0044444,GO:0044464,	GO:0002094,GO:0003674,GO:0003824,GO:0004659,GO:0016740,GO:0016765,GO:0046428,	PF01040(UbiA)			GO:0004659	IPR026046(UbiA prenyltransferase domain containing protein 1)	PANTHER	PTHR13929(1,4-DIHYDROXY-2-NAPHTHOATE OCTAPRENYLTRANSFERASE)	7.30E-79
Dec_Jul	437	C_C	transcript141888.p1	362.716	3.34209	0.312009	2.08E-25	transcript141888.p1_1	XP_057813658.2	59.6	319	102	6	3	312	1	301	2.12E-115	99	XP_057813658.2 uncharacterized protein LOC131027605 [Cryptomeria japonica]	cryptomeria japonica	cryptomeria japonica;cryptomeria;cupressaceae;cupressales;conifers ii;pinidae;pinopsida;acrogymnospermae;spermatophyta;euphyllophyta;tracheophyta;embryophyta;streptophytina;streptophyta;viridiplantae;eukaryota;cellular organisms;root	/scratch/bmurphy/IsoSeq/19_EnTAP_2.3.0/LR_Assembly_All/nb_EnTAP_interproscan_v5.76_2025_12_21/entap_outfiles_50_50/similarity_search/DIAMOND/blastp_LR_all_95_80_X_uniq_final_plant.out	NA	NO	NO	131027605			NA					13333.ERM98590	2.65E-88	273	35493|Streptophyta		2CHKY@1|root,2QQCW@2759|Eukaryota,37KHI@33090|Viridiplantae,3G7KS@35493|Streptophyta					ko:K15919	ko00260,ko00630,ko01100,ko01110,ko01130,ko01200,map00260,map00630,map01100,map01110,map01130,map01200	M00532	R01388	RC00031	ko00000,ko00001,ko00002				PF03168(LEA_2)				IPR055301(Late embryogenesis abundant protein Lea14-like_2)	PANTHER	PTHR31852(LATE EMBRYOGENESIS ABUNDANT (LEA) HYDROXYPROLINE-RICH GLYCOPROTEIN FAMILY)	5.10E-14
Dec_Jul	437	C_C	transcript173621.p1	748.822	-1.94104	0.152882	9.56E-36	transcript173621.p1_1	XP_016553688.2	59.9	297	95	3	1	296	1	274	5.22E-100	94.6	XP_016553688.2 LOW QUALITY PROTEIN: syntaxin-22 [Capsicum annuum]	capsicum annuum	capsicum annuum;capsicum;capsiceae;solanoideae;solanaceae;solanales;lamiids;asterids;pentapetalae;gunneridae;eudicotyledons;mesangiospermae;magnoliopsida;spermatophyta;euphyllophyta;tracheophyta;embryophyta;streptophytina;streptophyta;viridiplantae;eukaryota;cellular organisms;root	/scratch/bmurphy/IsoSeq/19_EnTAP_2.3.0/LR_Assembly_All/nb_EnTAP_interproscan_v5.76_2025_12_21/entap_outfiles_50_50/similarity_search/DIAMOND/blastp_LR_all_95_80_X_uniq_final_plant.out	NA	NO	YES	107853199			NA					4432.XP_010251795.1	1.94E-96	293	35493|Streptophyta		COG5325@1|root,KOG0811@2759|Eukaryota,37PJK@33090|Viridiplantae,3G7ZP@35493|Streptophyta	Belongs to the syntaxin family	U	Intracellular trafficking, secretion, and vesicular transport		ko:K08488	ko04130,ko04145,map04130,map04145				ko00000,ko00001,ko04131,ko04147	GO:0006810,GO:0006886,GO:0006906,GO:0006996,GO:0008104,GO:0008150,GO:0009605,GO:0009606,GO:0009628,GO:0009629,GO:0009630,GO:0009657,GO:0009660,GO:0009959,GO:0009987,GO:0010118,GO:0015031,GO:0015833,GO:0016043,GO:0016050,GO:0016192,GO:0022406,GO:0033036,GO:0042886,GO:0045184,GO:0046907,GO:0048278,GO:0048284,GO:0050896,GO:0051179,GO:0051234,GO:0051640,GO:0051641,GO:0051649,GO:0061024,GO:0061025,GO:0070727,GO:0071702,GO:0071705,GO:0071840,GO:0090174,GO:0140056,	GO:0000325,GO:0005575,GO:0005622,GO:0005623,GO:0005737,GO:0005773,GO:0005774,GO:0009705,GO:0012505,GO:0016020,GO:0031090,GO:0031201,GO:0031224,GO:0032991,GO:0043226,GO:0043227,GO:0043229,GO:0043231,GO:0044422,GO:0044424,GO:0044425,GO:0044437,GO:0044444,GO:0044446,GO:0044464,GO:0098588,GO:0098796,	GO:0000149,GO:0003674,GO:0005484,GO:0005488,GO:0005515,	PF05739(SNARE);PF14523(Syntaxin_2)	GO:0016192	GO:0016020		IPR045242(Syntaxin)	PANTHER	PTHR19957(SYNTAXIN)	8.60E-42
Dec_Jul	437	C_C	transcript181272.p1_2	268.974	-1.48619	0.248793	8.14E-09	transcript181272.p1_2_1	MA_944867g0010	91.7	326	13	1	1	312	1	326	7.73E-200	99.7	MA_944867g0010 high_confidence			/scratch/bmurphy/IsoSeq/19_EnTAP_2.3.0/LR_Assembly_All/nb_EnTAP_interproscan_v5.76_2025_12_21/entap_outfiles_50_50/similarity_search/DIAMOND/blastp_LR_all_95_80_X_uniq_final_conifer_geneSet_v2.out	NA	NO	YES				NA					102107.XP_008230778.1	7.86E-28	120	35493|Streptophyta		28K3S@1|root,2QSI8@2759|Eukaryota,37P6M@33090|Viridiplantae,3G85Z@35493|Streptophyta,4JE0V@91835|fabids	Cyclic dof factor	K	Transcription											UNKNOWN_PFAM_ID(zf-Dof)	GO:0006355		GO:0003677|GO:0003700	IPR045174(Dof zinc finger protein)	PANTHER	PTHR31089(CYCLIC DOF FACTOR 2)	3.30E-54
Dec_Jul	437	C_C	transcript106024.p1	1874.3	-1.69078	0.143141	4.14E-31	transcript106024.p1_1	AbisacEGm019088t1	87.5	263	23	3	1	261	1	255	3.93E-159	83.7	AbisacEGm019088t1 type=mRNA; aalen=; clen=2245; offs=; oid=evgvelvk25Loc20864t1; organism=Abies sachalinensis; nt=3; cf=0.818; len=2245\tgene_24942|GeneMark.hmm|311_aa|+|247|1182\t			/scratch/bmurphy/IsoSeq/19_EnTAP_2.3.0/LR_Assembly_All/nb_EnTAP_interproscan_v5.76_2025_12_21/entap_outfiles_50_50/similarity_search/DIAMOND/blastp_LR_all_95_80_X_uniq_final_conifer_geneSet_v2.out	NA	NO	YES				NA					218851.Aquca_018_00250.1	7.99E-69	223	35493|Streptophyta		28PNS@1|root,2QWAV@2759|Eukaryota,37PSP@33090|Viridiplantae,3GFQU@35493|Streptophyta	Protein of unknown function (DUF1997)	S	Function unknown											PF09366(DUF1997)				-(-)	PANTHER	PTHR34131((RAP ANNOTATION RELEASE2) GALACTOSE-BINDING LIKE DOMAIN CONTAINING PROTEIN)	2.70E-61
Dec_Jul	437	C_C	transcript107720.p1	336.75	-1.10485	0.141698	2.84E-14	transcript107720.p1_1	XP_057831714.2	69.2	302	93	0	6	307	3	304	3.76E-136	96.8	XP_057831714.2 protein ROOT INITIATION DEFECTIVE 3 [Cryptomeria japonica]	cryptomeria japonica	cryptomeria japonica;cryptomeria;cupressaceae;cupressales;conifers ii;pinidae;pinopsida;acrogymnospermae;spermatophyta;euphyllophyta;tracheophyta;embryophyta;streptophytina;streptophyta;viridiplantae;eukaryota;cellular organisms;root	/scratch/bmurphy/IsoSeq/19_EnTAP_2.3.0/LR_Assembly_All/nb_EnTAP_interproscan_v5.76_2025_12_21/entap_outfiles_50_50/similarity_search/DIAMOND/blastp_LR_all_95_80_X_uniq_final_plant.out	NA	NO	YES	131042453			NA					13333.ERN06887	9.12E-81	259	35493|Streptophyta		COG2319@1|root,KOG0646@2759|Eukaryota,37P50@33090|Viridiplantae,3GH5D@35493|Streptophyta	Protein ROOT INITIATION DEFECTIVE 3-like	S	Function unknown		ko:K14829					ko00000,ko03009	GO:0007275,GO:0007368,GO:0007389,GO:0008150,GO:0009799,GO:0009855,GO:0032501,GO:0032502,GO:0048856,GO:0070121,			PF00400(WD40)			GO:0005515	IPR045227(WD repeat-containing protein WDR18/Ipi3/RID3)	PANTHER	PTHR18763(WD-REPEAT PROTEIN 18)	7.70E-63
Dec_Jul	437	C_C	transcript144668.p1	2219.44	1.0453	0.0861243	6.99E-33	transcript144668.p1_1	XP_057842086.1	88	233	28	0	79	311	1	233	1.26E-147	74.7	XP_057842086.1 uncharacterized protein LOC131051530 [Cryptomeria japonica]	cryptomeria japonica	cryptomeria japonica;cryptomeria;cupressaceae;cupressales;conifers ii;pinidae;pinopsida;acrogymnospermae;spermatophyta;euphyllophyta;tracheophyta;embryophyta;streptophytina;streptophyta;viridiplantae;eukaryota;cellular organisms;root	/scratch/bmurphy/IsoSeq/19_EnTAP_2.3.0/LR_Assembly_All/nb_EnTAP_interproscan_v5.76_2025_12_21/entap_outfiles_50_50/similarity_search/DIAMOND/blastp_LR_all_95_80_X_uniq_final_plant.out	NA	NO	NO	131051530			NA					57918.XP_004306808.1	5.46E-132	381	35493|Streptophyta		2C6ZF@1|root,2QPXP@2759|Eukaryota,37Q13@33090|Viridiplantae,3G8QT@35493|Streptophyta,4JFEG@91835|fabids	Peptidase M50B-like	S	Function unknown											PF13398(Peptidase_M50B)				-(-)	PANTHER	PTHR33979(OS02G0221600 PROTEIN)	9.30E-133
Dec_Jul	437	C_C	transcript168322.p1	1568.18	1.39841	0.119671	1.44E-30	transcript168322.p1_1	XP_057818493.2	60.3	330	99	6	7	311	1	323	6.93E-119	97.8	XP_057818493.2 transcription factor MAMYB [Cryptomeria japonica]	cryptomeria japonica	cryptomeria japonica;cryptomeria;cupressaceae;cupressales;conifers ii;pinidae;pinopsida;acrogymnospermae;spermatophyta;euphyllophyta;tracheophyta;embryophyta;streptophytina;streptophyta;viridiplantae;eukaryota;cellular organisms;root	/scratch/bmurphy/IsoSeq/19_EnTAP_2.3.0/LR_Assembly_All/nb_EnTAP_interproscan_v5.76_2025_12_21/entap_outfiles_50_50/similarity_search/DIAMOND/blastp_LR_all_95_80_X_uniq_final_plant.out	NA	NO	YES	131031394			NA					981085.XP_010110502.1	1.11E-61	207	35493|Streptophyta		KOG0724@1|root,KOG0724@2759|Eukaryota,37T9T@33090|Viridiplantae,3GAFV@35493|Streptophyta,4JSIT@91835|fabids	SANT SWI3, ADA2, N-CoR and TFIIIB'' DNA-binding domains	O	Posttranslational modification, protein turnover, chaperones								GO:0006355,GO:0007275,GO:0008150,GO:0009653,GO:0009888,GO:0009889,GO:0009891,GO:0009893,GO:0009987,GO:0010015,GO:0010053,GO:0010054,GO:0010468,GO:0010556,GO:0010557,GO:0010604,GO:0010628,GO:0016049,GO:0019219,GO:0019222,GO:0021700,GO:0022622,GO:0030154,GO:0031323,GO:0031325,GO:0031326,GO:0031328,GO:0032501,GO:0032502,GO:0040007,GO:0045893,GO:0045935,GO:0048364,GO:0048468,GO:0048469,GO:0048518,GO:0048522,GO:0048588,GO:0048589,GO:0048731,GO:0048764,GO:0048765,GO:0048767,GO:0048856,GO:0048869,GO:0050789,GO:0050794,GO:0051171,GO:0051173,GO:0051252,GO:0051254,GO:0060255,GO:0060560,GO:0065007,GO:0071695,GO:0080090,GO:0080147,GO:0090558,GO:0090627,GO:0099402,GO:1902680,GO:1903506,GO:1903508,GO:1905392,GO:2000112,GO:2001141,	GO:0005575,GO:0005622,GO:0005623,GO:0005634,GO:0005737,GO:0005783,GO:0005829,GO:0005886,GO:0012505,GO:0016020,GO:0043226,GO:0043227,GO:0043229,GO:0043231,GO:0044424,GO:0044444,GO:0044464,GO:0071944,	GO:0003674,GO:0003682,GO:0005488,GO:0005515,GO:0042393,GO:0061649,GO:0140030,GO:0140035,GO:0140036,	PF13921(Myb_DNA-bind_6);PF00249(Myb_DNA-binding)	GO:0006450|GO:0051083		GO:0030544|GO:0043022	IPR044634(J-protein Zuotin/DnaJC2)	PANTHER	PTHR43999(DNAJ HOMOLOG SUBFAMILY C MEMBER 2)	4.40E-49
Dec_Jul	437	C_C	transcript173286.p1	789.167	1.09547	0.13072	2.70E-16	transcript173286.p1_1	XP_057815236.1	63	276	97	2	36	306	1	276	6.77E-115	86.9	XP_057815236.1 uncharacterized protein LOC131028878 isoform X1 [Cryptomeria japonica]	cryptomeria japonica	cryptomeria japonica;cryptomeria;cupressaceae;cupressales;conifers ii;pinidae;pinopsida;acrogymnospermae;spermatophyta;euphyllophyta;tracheophyta;embryophyta;streptophytina;streptophyta;viridiplantae;eukaryota;cellular organisms;root	/scratch/bmurphy/IsoSeq/19_EnTAP_2.3.0/LR_Assembly_All/nb_EnTAP_interproscan_v5.76_2025_12_21/entap_outfiles_50_50/similarity_search/DIAMOND/blastp_LR_all_95_80_X_uniq_final_plant.out	NA	NO	NO	131028878			NA					57918.XP_004305007.1	2.14E-57	197	35493|Streptophyta		KOG4430@1|root,KOG4430@2759|Eukaryota,37JVW@33090|Viridiplantae,3G7HR@35493|Streptophyta,4JFRF@91835|fabids	Ring finger	O	Posttranslational modification, protein turnover, chaperones											PF00097(zf-C3HC4)				-(-)	PANTHER	PTHR47692(RING/U-BOX SUPERFAMILY PROTEIN)	9.10E-86
Dec_Jul	437	C_C	transcript1778.p1	31.2181	-1.14425	0.38167	0.00523696	transcript1778.p1_1	AbisacEGm019849t1	39.9	208	93	7	1	194	13	202	2.73E-27	62.2	AbisacEGm019849t1 type=mRNA; aalen=; clen=1512; offs=; oid=evgvelvk31Loc8107t9; organism=Abies sachalinensis; nt=10; cf=0.318; len=1512\tgene_35265|GeneMark.hmm|298_aa|-|3|896\t			/scratch/bmurphy/IsoSeq/19_EnTAP_2.3.0/LR_Assembly_All/nb_EnTAP_interproscan_v5.76_2025_12_21/entap_outfiles_50_50/similarity_search/DIAMOND/blastp_LR_all_95_80_X_uniq_final_conifer_geneSet_v2.out	NA	NO	YES				NA						NA	NA																								NA
Dec_Jul	437	C_C	transcript178441.p1	14881.2	1.01855	0.0814058	7.11E-35	transcript178441.p1_1	XP_057824679.1	98.4	308	5	0	4	311	1	308	8.08E-217	98.7	XP_057824679.1 26S proteasome non-ATPase regulatory subunit 14 homolog [Cryptomeria japonica]	cryptomeria japonica	cryptomeria japonica;cryptomeria;cupressaceae;cupressales;conifers ii;pinidae;pinopsida;acrogymnospermae;spermatophyta;euphyllophyta;tracheophyta;embryophyta;streptophytina;streptophyta;viridiplantae;eukaryota;cellular organisms;root	/scratch/bmurphy/IsoSeq/19_EnTAP_2.3.0/LR_Assembly_All/nb_EnTAP_interproscan_v5.76_2025_12_21/entap_outfiles_50_50/similarity_search/DIAMOND/blastp_LR_all_95_80_X_uniq_final_plant.out	NA	NO	YES	131036728			NA					4513.MLOC_37295.1	1.67E-205	572	35493|Streptophyta		COG1310@1|root,KOG1555@2759|Eukaryota,37PAP@33090|Viridiplantae,3GCWP@35493|Streptophyta,3KRN8@4447|Liliopsida,3ITVH@38820|Poales	Prokaryotic homologs of the JAB domain	O	Posttranslational modification, protein turnover, chaperones		ko:K03030	ko03050,ko05169,map03050,map05169	M00341			ko00000,ko00001,ko00002,ko01002,ko03051,ko04121				PF01398(JAB);PF13012(MitMem_reg)			GO:0005515|GO:0008233|GO:0008237	-(-)	CDD	cd08069(MPN_RPN11_CSN5)	1.45E-155
Dec_Jul	437	C_C	transcript179238.p1	451.137	-2.93327	0.162184	2.80E-71	transcript179238.p1_1	XP_057833649.1	80.3	284	55	1	29	311	1	284	2.33E-169	90.7	XP_057833649.1 elongation of fatty acids protein 3-like [Cryptomeria japonica]	cryptomeria japonica	cryptomeria japonica;cryptomeria;cupressaceae;cupressales;conifers ii;pinidae;pinopsida;acrogymnospermae;spermatophyta;euphyllophyta;tracheophyta;embryophyta;streptophytina;streptophyta;viridiplantae;eukaryota;cellular organisms;root	/scratch/bmurphy/IsoSeq/19_EnTAP_2.3.0/LR_Assembly_All/nb_EnTAP_interproscan_v5.76_2025_12_21/entap_outfiles_50_50/similarity_search/DIAMOND/blastp_LR_all_95_80_X_uniq_final_plant.out	NA	NO	YES	131044350			NA					88036.EFJ18881	2.54E-106	317	35493|Streptophyta		KOG3071@1|root,KOG3071@2759|Eukaryota,37Q0R@33090|Viridiplantae,3GJ0Q@35493|Streptophyta	GNS1 SUR4 membrane family protein	I	Lipid transport and metabolism		ko:K10249	ko00062,ko01110,map00062,map01110	M00415	R09419,R10825	RC00004,RC02888,RC02997	ko00000,ko00001,ko00002,ko01000,ko01004				PF01151(ELO)		GO:0016020	GO:0009922	IPR002076(ELO family)	Pfam	PF01151(GNS1/SUR4 family)	5.30E-58
Dec_Jul	437	C_C	transcript184384.p1	11605.3	-1.62505	0.165183	6.30E-22	transcript184384.p1_1	GACG01002893.1	96.7	276	9	0	9	284	1	276	6.83E-190	88.5	GACG01002893.1 TSA: Picea sitchensis Ps_Contig2893 mRNA sequence | Pasi_TSA_100215267\tgene_2571|GeneMark.hmm|282_aa|-|79|927\t			/scratch/bmurphy/IsoSeq/19_EnTAP_2.3.0/LR_Assembly_All/nb_EnTAP_interproscan_v5.76_2025_12_21/entap_outfiles_50_50/similarity_search/DIAMOND/blastp_LR_all_95_80_X_uniq_final_conifer_geneSet_v2.out	NA	NO	YES				NA					981085.XP_010097575.1	1.60E-72	231	35493|Streptophyta		COG0545@1|root,KOG0552@2759|Eukaryota,37PFU@33090|Viridiplantae,3GA4R@35493|Streptophyta,4JFYX@91835|fabids	Peptidyl-prolyl cis-trans isomerase	O	Posttranslational modification, protein turnover, chaperones								GO:0000413,GO:0006457,GO:0006807,GO:0008150,GO:0008152,GO:0009987,GO:0018193,GO:0018208,GO:0019538,GO:0036211,GO:0043170,GO:0043412,GO:0044237,GO:0044238,GO:0044260,GO:0061077,GO:0071704,GO:1901564,	GO:0005575,GO:0005622,GO:0005623,GO:0005737,GO:0009507,GO:0009534,GO:0009535,GO:0009536,GO:0009579,GO:0016020,GO:0031976,GO:0031984,GO:0034357,GO:0042651,GO:0043226,GO:0043227,GO:0043229,GO:0043231,GO:0044422,GO:0044424,GO:0044434,GO:0044435,GO:0044436,GO:0044444,GO:0044446,GO:0044464,GO:0055035,	GO:0003674,GO:0003755,GO:0003824,GO:0005488,GO:0005527,GO:0005528,GO:0008144,GO:0016853,GO:0016859,GO:0097159,GO:0140096,GO:1901363,	PF00254(FKBP_C)			GO:0003755	IPR053111(Chloroplastic FKBP-type Peptidyl-prolyl cis-trans Isomerase)	PANTHER	PTHR47598(PEPTIDYL-PROLYL CIS-TRANS ISOMERASE FKBP17-2, CHLOROPLASTIC)	9.10E-88
Dec_Jul	437	C_C	transcript35686.p1	341.123	3.76855	0.325521	2.08E-29	transcript35686.p1_1	XP_021899922.1	45.7	363	119	2	23	309	1	361	1.96E-93	92	XP_021899922.1 two pore calcium channel protein 1 [Carica papaya]	carica papaya	carica papaya;carica;caricaceae;brassicales;malvids;rosids;pentapetalae;gunneridae;eudicotyledons;mesangiospermae;magnoliopsida;spermatophyta;euphyllophyta;tracheophyta;embryophyta;streptophytina;streptophyta;viridiplantae;eukaryota;cellular organisms;root	/scratch/bmurphy/IsoSeq/19_EnTAP_2.3.0/LR_Assembly_All/nb_EnTAP_interproscan_v5.76_2025_12_21/entap_outfiles_50_50/similarity_search/DIAMOND/blastp_LR_all_95_80_X_uniq_final_plant.out	NA	NO	YES	110816165			NA					13333.ERN20515	1.31E-97	305	35493|Streptophyta		KOG2301@1|root,KOG2301@2759|Eukaryota,37IZH@33090|Viridiplantae,3GG0M@35493|Streptophyta	Two pore calcium channel protein	PT	Inorganic ion transport and metabolism;Signal transduction mechanisms		ko:K16900					ko00000,ko04040	GO:0001508,GO:0006810,GO:0006811,GO:0006812,GO:0006816,GO:0007154,GO:0007165,GO:0007275,GO:0008150,GO:0009791,GO:0009845,GO:0009889,GO:0009987,GO:0010119,GO:0010565,GO:0010817,GO:0019216,GO:0019217,GO:0019222,GO:0019722,GO:0019932,GO:0023052,GO:0030001,GO:0031323,GO:0031326,GO:0032350,GO:0032501,GO:0032502,GO:0034220,GO:0035556,GO:0042304,GO:0042391,GO:0046885,GO:0046890,GO:0048856,GO:0050789,GO:0050794,GO:0050896,GO:0051179,GO:0051234,GO:0051716,GO:0051899,GO:0055085,GO:0062012,GO:0065007,GO:0065008,GO:0070588,GO:0080090,GO:0080140,GO:0080141,GO:0086010,GO:0090351,GO:0098655,GO:0098660,GO:0098662,	GO:0000325,GO:0005575,GO:0005622,GO:0005623,GO:0005737,GO:0005773,GO:0005774,GO:0005794,GO:0005886,GO:0012505,GO:0016020,GO:0031090,GO:0043226,GO:0043227,GO:0043229,GO:0043231,GO:0044422,GO:0044424,GO:0044437,GO:0044444,GO:0044446,GO:0044464,GO:0071944,GO:0098588,	GO:0003674,GO:0005215,GO:0005216,GO:0005244,GO:0005245,GO:0005261,GO:0005262,GO:0005488,GO:0005515,GO:0008324,GO:0015075,GO:0015085,GO:0015267,GO:0015318,GO:0022803,GO:0022832,GO:0022836,GO:0022839,GO:0022843,GO:0022857,GO:0022890,GO:0042802,GO:0046873,	PF13499(EF-hand_7);PF00520(Ion_trans)			GO:0005245	IPR044581(Two pore calcium channel protein 1, plant)	PANTHER	PTHR46988(TWO PORE CALCIUM CHANNEL PROTEIN 1)	2.20E-102
Dec_Jul	437	C_C	transcript63302.p1	236.882	1.05855	0.315565	0.001981	transcript63302.p1_1		NA	NA	NA	NA	NA	NA	NA	NA	NA	NA					NA	NO					NA						NA	NA																								NA
Dec_Jul	437	C_C	transcript857.p1	258.033	1.16588	0.150771	5.05E-14	transcript857.p1_1		NA	NA	NA	NA	NA	NA	NA	NA	NA	NA					NA	NO					NA						NA	NA																								NA
Dec_Jul	437	C_C	transcript100463.p1	1308.44	1.62104	0.0867131	3.62E-76	transcript100463.p1_1	AbisacEGm019146t1	85.5	310	45	0	1	310	1	310	1.35E-191	99.7	AbisacEGm019146t1 type=mRNA; aalen=; clen=1975; offs=; oid=evgvelvk25Loc6990t10; organism=Abies sachalinensis; nt=10; cf=0.545; len=1975\tgene_20662|GeneMark.hmm|310_aa|+|483|1415\t			/scratch/bmurphy/IsoSeq/19_EnTAP_2.3.0/LR_Assembly_All/nb_EnTAP_interproscan_v5.76_2025_12_21/entap_outfiles_50_50/similarity_search/DIAMOND/blastp_LR_all_95_80_X_uniq_final_conifer_geneSet_v2.out	NA	NO	YES				NA					4432.XP_010261272.1	9.49E-83	258	35493|Streptophyta		COG1999@1|root,KOG2792@2759|Eukaryota,37NH6@33090|Viridiplantae,3GA23@35493|Streptophyta	Protein SCO1 homolog 2	C	Energy production and conversion		ko:K07152					ko00000,ko03029	GO:0008150,GO:0042592,GO:0048878,GO:0050801,GO:0055065,GO:0055070,GO:0055076,GO:0055080,GO:0065007,GO:0065008,GO:0098771,			PF02630(SCO1-SenC)				IPR003782(Copper chaperone SCO1/SenC)	PANTHER	PTHR12151(ELECTRON TRANSPORT PROTIN SCO1/SENC FAMILY MEMBER)	1.80E-67
Dec_Jul	437	C_C	transcript101227.p1	15.1262	-2.75064	0.411957	1.01E-10	transcript101227.p1_1	MA_3327g0010	99.7	300	1	0	11	310	1	300	2.50E-212	96.5	MA_3327g0010 high_confidence			/scratch/bmurphy/IsoSeq/19_EnTAP_2.3.0/LR_Assembly_All/nb_EnTAP_interproscan_v5.76_2025_12_21/entap_outfiles_50_50/similarity_search/DIAMOND/blastp_LR_all_95_80_X_uniq_final_conifer_geneSet_v2.out	NA	NO	YES				NA					3659.XP_004147994.1	0.00056	49.3	35493|Streptophyta		2C6RE@1|root,2S30Q@2759|Eukaryota,37V9B@33090|Viridiplantae,3GIGW@35493|Streptophyta,4JQES@91835|fabids																		-(-)	PANTHER	PTHR34188(OS01G0299500 PROTEIN)	1.10E-19
Dec_Jul	437	C_C	transcript108185.p1	16004.2	1.47619	0.474392	0.00328029	transcript108185.p1_1	XP_057827769.1	74.5	310	78	1	1	310	1	309	2.15E-152	99.7	XP_057827769.1 uncharacterized protein LOC131039131 isoform X1 [Cryptomeria japonica]	cryptomeria japonica	cryptomeria japonica;cryptomeria;cupressaceae;cupressales;conifers ii;pinidae;pinopsida;acrogymnospermae;spermatophyta;euphyllophyta;tracheophyta;embryophyta;streptophytina;streptophyta;viridiplantae;eukaryota;cellular organisms;root	/scratch/bmurphy/IsoSeq/19_EnTAP_2.3.0/LR_Assembly_All/nb_EnTAP_interproscan_v5.76_2025_12_21/entap_outfiles_50_50/similarity_search/DIAMOND/blastp_LR_all_95_80_X_uniq_final_plant.out	NA	NO	NO	131039131			NA					88036.EFJ28249	5.63E-125	365	35493|Streptophyta		COG0120@1|root,KOG3075@2759|Eukaryota,37RSS@33090|Viridiplantae,3GH6D@35493|Streptophyta	Ribose 5-phosphate isomerase A (phosphoriboisomerase A)	G	Carbohydrate transport and metabolism											PF06026(Rib_5-P_isom_A)	GO:0009052		GO:0004751	IPR004788(Ribose 5-phosphate isomerase, type A)	CDD	cd01398(RPI_A)	8.82E-99
Dec_Jul	437	C_C	transcript141392.p1	2216.59	-1.05654	0.111223	1.36E-20	transcript141392.p1_1	XP_057848339.2	69.1	243	75	0	66	308	1	243	1.24E-120	78.1	XP_057848339.2 gamma-glutamyl peptidase 5 isoform X1 [Cryptomeria japonica]	cryptomeria japonica	cryptomeria japonica;cryptomeria;cupressaceae;cupressales;conifers ii;pinidae;pinopsida;acrogymnospermae;spermatophyta;euphyllophyta;tracheophyta;embryophyta;streptophytina;streptophyta;viridiplantae;eukaryota;cellular organisms;root	/scratch/bmurphy/IsoSeq/19_EnTAP_2.3.0/LR_Assembly_All/nb_EnTAP_interproscan_v5.76_2025_12_21/entap_outfiles_50_50/similarity_search/DIAMOND/blastp_LR_all_95_80_X_uniq_final_plant.out	NA	NO	YES	131058621			NA					29730.Gorai.012G145300.1	2.83E-65	212	35493|Streptophyta		COG0518@1|root,KOG3179@2759|Eukaryota,37ISM@33090|Viridiplantae,3GE43@35493|Streptophyta	glutamine amidotransferase	F	Nucleotide transport and metabolism		ko:K22314					ko00000,ko01000				PF00117(GATase)				IPR044992(Glutamine amidotransferase domain containing protein ChyE-like)	PANTHER	PTHR42695(GLUTAMINE AMIDOTRANSFERASE YLR126C-RELATED)	3.90E-75
Dec_Jul	437	C_C	transcript153223.p1	215.043	1.79426	0.403922	3.12E-05	transcript153223.p1_1	XP_057839031.2	60.7	290	103	3	1	286	1	283	1.82E-105	92	XP_057839031.2 uncharacterized protein LOC131049044 [Cryptomeria japonica]	cryptomeria japonica	cryptomeria japonica;cryptomeria;cupressaceae;cupressales;conifers ii;pinidae;pinopsida;acrogymnospermae;spermatophyta;euphyllophyta;tracheophyta;embryophyta;streptophytina;streptophyta;viridiplantae;eukaryota;cellular organisms;root	/scratch/bmurphy/IsoSeq/19_EnTAP_2.3.0/LR_Assembly_All/nb_EnTAP_interproscan_v5.76_2025_12_21/entap_outfiles_50_50/similarity_search/DIAMOND/blastp_LR_all_95_80_X_uniq_final_plant.out	NA	NO	NO	131049044			NA					102107.XP_008228943.1	6.49E-86	270	35493|Streptophyta		28I99@1|root,2QQJK@2759|Eukaryota,37R6Y@33090|Viridiplantae,3GB5R@35493|Streptophyta,4JJWV@91835|fabids																		-(-)	PANTHER	PTHR37211(EXPRESSED PROTEIN)	8.00E-97
Dec_Jul	437	C_C	transcript168127.p1	6967.86	3.11767	0.221603	2.38E-43	transcript168127.p1_1	MA_94930g0010	96.6	203	7	0	9	211	1	203	1.39E-132	65.3	MA_94930g0010 high_confidence			/scratch/bmurphy/IsoSeq/19_EnTAP_2.3.0/LR_Assembly_All/nb_EnTAP_interproscan_v5.76_2025_12_21/entap_outfiles_50_50/similarity_search/DIAMOND/blastp_LR_all_95_80_X_uniq_final_conifer_geneSet_v2.out	NA	NO	YES				NA					102107.XP_008218717.1	1.05E-28	120	35493|Streptophyta		28Q2U@1|root,2QWRI@2759|Eukaryota,37UTZ@33090|Viridiplantae,3GDVY@35493|Streptophyta,4JP8U@91835|fabids	PB1 domain	S	Function unknown											PF00564(PB1)			GO:0005515	IPR053198(Gynoecium Development Regulator)	PANTHER	PTHR31066(OS05G0427100 PROTEIN-RELATED)	6.20E-50
Dec_Jul	437	C_C	transcript171816.p1	1410.05	-1.73722	0.12789	9.21E-41	transcript171816.p1_1	GACG01001407.1	98.3	298	5	0	13	310	1	298	1.76E-128	95.8	GACG01001407.1 TSA: Picea sitchensis Ps_Contig1407 mRNA sequence | Pasi_TSA_100213790\tgene_1281|GeneMark.hmm|298_aa|-|408|1304\t			/scratch/bmurphy/IsoSeq/19_EnTAP_2.3.0/LR_Assembly_All/nb_EnTAP_interproscan_v5.76_2025_12_21/entap_outfiles_50_50/similarity_search/DIAMOND/blastp_LR_all_95_80_X_uniq_final_conifer_geneSet_v2.out	NA	NO	YES				NA					3847.GLYMA11G07013.1	2.42E-34	136	35493|Streptophyta		KOG4197@1|root,KOG4197@2759|Eukaryota,37S8T@33090|Viridiplantae,3GFRI@35493|Streptophyta,4JNC5@91835|fabids	Pentatricopeptide repeat-containing protein	S	Function unknown								GO:0006139,GO:0006725,GO:0006807,GO:0008150,GO:0008152,GO:0009451,GO:0009987,GO:0016070,GO:0034641,GO:0043170,GO:0043412,GO:0044237,GO:0044238,GO:0046483,GO:0071704,GO:0090304,GO:0090305,GO:1901360,	GO:0005575,GO:0005622,GO:0005623,GO:0043226,GO:0043227,GO:0043229,GO:0043231,GO:0044424,GO:0044464,	GO:0003674,GO:0003676,GO:0003723,GO:0003824,GO:0004518,GO:0004519,GO:0005488,GO:0016787,GO:0016788,GO:0097159,GO:1901363,	PF01535(PPR);PF12854(PPR_1);PF13041(PPR_2)			GO:0005515	-(-)	PANTHER	PTHR47941(PENTATRICOPEPTIDE REPEAT-CONTAINING PROTEIN 3, MITOCHONDRIAL)	2.50E-43
Dec_Jul	437	C_C	transcript209658.p1	1663.53	-3.21887	0.41471	5.70E-14	transcript209658.p1_1		NA	NA	NA	NA	NA	NA	NA	NA	NA	NA					NA	NO					NA						NA	NA																					IPR050715(Leucine-rich repeat and signaling effector domain-containing protein)	PANTHER	PTHR45752(LEUCINE-RICH REPEAT-CONTAINING)	4.70E-65
Dec_Jul	437	C_C	transcript100473.p1	2660.23	2.41699	0.356287	5.21E-11	transcript100473.p1_1	XP_057839537.2	60.7	308	110	8	1	303	1	302	3.04E-88	97.7	XP_057839537.2 homeobox-leucine zipper protein HAT5 [Cryptomeria japonica]	cryptomeria japonica	cryptomeria japonica;cryptomeria;cupressaceae;cupressales;conifers ii;pinidae;pinopsida;acrogymnospermae;spermatophyta;euphyllophyta;tracheophyta;embryophyta;streptophytina;streptophyta;viridiplantae;eukaryota;cellular organisms;root	/scratch/bmurphy/IsoSeq/19_EnTAP_2.3.0/LR_Assembly_All/nb_EnTAP_interproscan_v5.76_2025_12_21/entap_outfiles_50_50/similarity_search/DIAMOND/blastp_LR_all_95_80_X_uniq_final_plant.out	NA	NO	YES	131049494			NA					981085.XP_010096374.1	1.66E-31	127	35493|Streptophyta		KOG0483@1|root,KOG0483@2759|Eukaryota,37J0H@33090|Viridiplantae,3GE1U@35493|Streptophyta,4JEJD@91835|fabids	Homeobox-leucine zipper protein	K	Transcription		ko:K09338					ko00000,ko03000	GO:0000003,GO:0001101,GO:0003006,GO:0006355,GO:0007275,GO:0008150,GO:0009653,GO:0009719,GO:0009725,GO:0009739,GO:0009743,GO:0009744,GO:0009790,GO:0009791,GO:0009793,GO:0009889,GO:0009965,GO:0010016,GO:0010033,GO:0010154,GO:0010468,GO:0010556,GO:0019219,GO:0019222,GO:0022414,GO:0022622,GO:0031323,GO:0031326,GO:0032501,GO:0032502,GO:0033993,GO:0034285,GO:0042221,GO:0048316,GO:0048364,GO:0048366,GO:0048367,GO:0048598,GO:0048608,GO:0048731,GO:0048825,GO:0048826,GO:0048827,GO:0048856,GO:0050789,GO:0050794,GO:0050896,GO:0051171,GO:0051252,GO:0060255,GO:0061458,GO:0065007,GO:0080022,GO:0080090,GO:0090698,GO:0099402,GO:1901700,GO:1903506,GO:1905392,GO:2000112,GO:2001141,		GO:0003674,GO:0003676,GO:0003677,GO:0003700,GO:0005488,GO:0043565,GO:0097159,GO:0140110,GO:1901363,	PF02183(HALZ);UNKNOWN_PFAM_ID(Homeobox)	GO:0006355		GO:0003677|GO:0003700|GO:0043565	IPR045224(Homeobox-leucine zipper protein, class I, plant)	PANTHER	PTHR24326(HOMEOBOX-LEUCINE ZIPPER PROTEIN)	2.10E-53
Dec_Jul	437	C_C	transcript108869.p1	345.822	-1.53548	0.161654	1.38E-20	transcript108869.p1_1	MA_10433889g0010	90.7	301	26	1	11	309	77	377	2.18E-200	96.5	MA_10433889g0010 high_confidence			/scratch/bmurphy/IsoSeq/19_EnTAP_2.3.0/LR_Assembly_All/nb_EnTAP_interproscan_v5.76_2025_12_21/entap_outfiles_50_50/similarity_search/DIAMOND/blastp_LR_all_95_80_X_uniq_final_conifer_geneSet_v2.out	NA	NO	YES				NA					2711.XP_006477688.1	2.04E-43	166	35493|Streptophyta		28IWD@1|root,2QR82@2759|Eukaryota,37IT2@33090|Viridiplantae,3G9IF@35493|Streptophyta	isoform X1	S	Function unknown											PF03031(NIF)				IPR023214(HAD superfamily)	Gene3D	G3DSA:3.40.50.1000(-)	3.00E-16
Dec_Jul	437	C_C	transcript113897.p1	18329.3	1.69462	0.0710311	3.06E-123	transcript113897.p1_1	XP_057852151.1	80.6	242	46	1	68	309	1	241	7.38E-132	78.1	XP_057852151.1 ubiquitin-conjugating enzyme E2 34 [Cryptomeria japonica]	cryptomeria japonica	cryptomeria japonica;cryptomeria;cupressaceae;cupressales;conifers ii;pinidae;pinopsida;acrogymnospermae;spermatophyta;euphyllophyta;tracheophyta;embryophyta;streptophytina;streptophyta;viridiplantae;eukaryota;cellular organisms;root	/scratch/bmurphy/IsoSeq/19_EnTAP_2.3.0/LR_Assembly_All/nb_EnTAP_interproscan_v5.76_2025_12_21/entap_outfiles_50_50/similarity_search/DIAMOND/blastp_LR_all_95_80_X_uniq_final_plant.out	NA	NO	YES	131062501			NA					13333.ERM96006	2.24E-111	329	35493|Streptophyta		KOG0894@1|root,KOG0894@2759|Eukaryota,37IMA@33090|Viridiplantae,3GC02@35493|Streptophyta	Belongs to the ubiquitin-conjugating enzyme family	O	Posttranslational modification, protein turnover, chaperones		ko:K04554	ko04120,ko04141,ko05012,map04120,map04141,map05012				ko00000,ko00001,ko01000,ko04121	GO:0000209,GO:0006508,GO:0006511,GO:0006807,GO:0006950,GO:0008150,GO:0008152,GO:0009056,GO:0009057,GO:0009987,GO:0010033,GO:0010243,GO:0010498,GO:0016567,GO:0019538,GO:0019941,GO:0030163,GO:0030433,GO:0032446,GO:0033554,GO:0034976,GO:0036211,GO:0036503,GO:0042221,GO:0043161,GO:0043170,GO:0043412,GO:0043632,GO:0044237,GO:0044238,GO:0044248,GO:0044260,GO:0044265,GO:0050896,GO:0051603,GO:0051716,GO:0070647,GO:0071704,GO:1901564,GO:1901565,GO:1901575,GO:1901698,	GO:0005575,GO:0005622,GO:0005623,GO:0005737,GO:0005783,GO:0012505,GO:0043226,GO:0043227,GO:0043229,GO:0043231,GO:0044424,GO:0044444,GO:0044464,	GO:0003674,GO:0003824,GO:0004842,GO:0005488,GO:0005515,GO:0016740,GO:0019787,GO:0019899,GO:0031625,GO:0044389,GO:0061630,GO:0061659,GO:0140096,	PF00179(UQ_con)				-(-)	CDD	cd23799(UBCc_UBE2J)	7.64E-82
Dec_Jul	437	C_C	transcript171126.p1	486.829	-1.08177	0.193302	5.65E-08	transcript171126.p1_1	XP_057870477.1	70.8	295	84	1	17	309	5	299	1.06E-140	94.5	XP_057870477.1 uncharacterized protein LOC131077078 isoform X1 [Cryptomeria japonica]	cryptomeria japonica	cryptomeria japonica;cryptomeria;cupressaceae;cupressales;conifers ii;pinidae;pinopsida;acrogymnospermae;spermatophyta;euphyllophyta;tracheophyta;embryophyta;streptophytina;streptophyta;viridiplantae;eukaryota;cellular organisms;root	/scratch/bmurphy/IsoSeq/19_EnTAP_2.3.0/LR_Assembly_All/nb_EnTAP_interproscan_v5.76_2025_12_21/entap_outfiles_50_50/similarity_search/DIAMOND/blastp_LR_all_95_80_X_uniq_final_plant.out	NA	NO	NO	131077078			NA					42345.XP_008799530.1	5.05E-69	224	35493|Streptophyta		2CMNW@1|root,2QR42@2759|Eukaryota,37PP0@33090|Viridiplantae,3GGB8@35493|Streptophyta,3KV9N@4447|Liliopsida																		-(-)	PANTHER	PTHR15827(CYCLIN-DEPENDENT KINASE 2-INTERACTING PROTEIN)	1.50E-86
Dec_Jul	437	C_C	transcript178723.p1	1657.62	-1.07706	0.302433	0.000741988	transcript178723.p1_1	XP_057859578.2	60.5	253	88	2	8	252	22	270	6.43E-90	79	XP_057859578.2 immune-associated nucleotide-binding protein 9 isoform X2 [Cryptomeria japonica]	cryptomeria japonica	cryptomeria japonica;cryptomeria;cupressaceae;cupressales;conifers ii;pinidae;pinopsida;acrogymnospermae;spermatophyta;euphyllophyta;tracheophyta;embryophyta;streptophytina;streptophyta;viridiplantae;eukaryota;cellular organisms;root	/scratch/bmurphy/IsoSeq/19_EnTAP_2.3.0/LR_Assembly_All/nb_EnTAP_interproscan_v5.76_2025_12_21/entap_outfiles_50_50/similarity_search/DIAMOND/blastp_LR_all_95_80_X_uniq_final_plant.out	NA	NO	YES	131068408			NA					3218.PP1S1_337V6.2	2.89E-70	229	35493|Streptophyta		290TZ@1|root,2R7PE@2759|Eukaryota,37K33@33090|Viridiplantae,3GE4W@35493|Streptophyta	BEST Arabidopsis thaliana protein match is P-loop containing nucleoside triphosphate hydrolases superfamily protein (TAIR	S	Function unknown								GO:0008150,GO:0009605,GO:0009607,GO:0009617,GO:0043207,GO:0050896,GO:0051704,GO:0051707,	GO:0005575,GO:0005622,GO:0005623,GO:0005737,GO:0005773,GO:0005774,GO:0016020,GO:0031090,GO:0043226,GO:0043227,GO:0043229,GO:0043231,GO:0044422,GO:0044424,GO:0044437,GO:0044444,GO:0044446,GO:0044464,GO:0098588,	GO:0003674,GO:0005488,GO:0030246,	PF04548(AIG1)			GO:0005525	-(-)	CDD	cd01852(AIG1)	1.21E-85
Dec_Jul	437	C_C	transcript200731.p1	266.227	-2.1291	0.239147	3.67E-18	transcript200731.p1_1	XP_057815046.1	61.7	298	84	5	12	309	94	361	6.86E-100	96.1	XP_057815046.1 CASP-like protein 4C2 [Cryptomeria japonica]	cryptomeria japonica	cryptomeria japonica;cryptomeria;cupressaceae;cupressales;conifers ii;pinidae;pinopsida;acrogymnospermae;spermatophyta;euphyllophyta;tracheophyta;embryophyta;streptophytina;streptophyta;viridiplantae;eukaryota;cellular organisms;root	/scratch/bmurphy/IsoSeq/19_EnTAP_2.3.0/LR_Assembly_All/nb_EnTAP_interproscan_v5.76_2025_12_21/entap_outfiles_50_50/similarity_search/DIAMOND/blastp_LR_all_95_80_X_uniq_final_plant.out	NA	NO	YES	131028724			NA					13333.ERN07811	2.37E-11	70.1	35493|Streptophyta		2C8JV@1|root,2QQ76@2759|Eukaryota,37TCI@33090|Viridiplantae,3GEDN@35493|Streptophyta	Belongs to the Casparian strip membrane proteins (CASP) family	S	Function unknown										GO:0003674,GO:0005488,GO:0048037,GO:0051536,GO:0051540,	UNKNOWN_PFAM_ID(DUF588)				-(-)	PANTHER	PTHR33573(CASP-LIKE PROTEIN 4A4)	1.50E-35
Dec_Jul	437	C_C	transcript214192.p1	940.152	-4.65576	0.339899	7.31E-41	transcript214192.p1_1	MA_131674g0010	99	304	3	0	6	309	1	304	7.55E-226	98.1	MA_131674g0010 high_confidence			/scratch/bmurphy/IsoSeq/19_EnTAP_2.3.0/LR_Assembly_All/nb_EnTAP_interproscan_v5.76_2025_12_21/entap_outfiles_50_50/similarity_search/DIAMOND/blastp_LR_all_95_80_X_uniq_final_conifer_geneSet_v2.out	NA	NO	YES				NA					4432.XP_010249468.1	1.17E-82	257	35493|Streptophyta		2C7MT@1|root,2QS0C@2759|Eukaryota,37NF9@33090|Viridiplantae,3GBAJ@35493|Streptophyta	acid phosphatase	S	Function unknown											PF03767(Acid_phosphat_B)				-(-)	CDD	cd07535(HAD_VSP)	4.83E-97
Dec_Jul	437	C_C	transcript215391.p1	166.521	2.0661	0.92382	0.0236457	transcript215391.p1_1		NA	NA	NA	NA	NA	NA	NA	NA	NA	NA					NA	NO					NA					64363.EME40748	1.57E-106	320	4751|Fungi		29RZ0@1|root,2RXCG@2759|Eukaryota,39SJ1@33154|Opisthokonta,3P0SJ@4751|Fungi,3QRDJ@4890|Ascomycota,203FD@147541|Dothideomycetes,3MIE6@451867|Dothideomycetidae																	GO:0019825|GO:0020037	IPR012292(Globin/Protoglobin)	Gene3D	G3DSA:1.10.490.10(Globins)	2.50E-05
Dec_Jul	437	C_C	transcript58867.p1	433.667	-3.56238	0.691451	2.26E-06	transcript58867.p1_1	MA_10434266g0010	73.5	238	37	4	68	298	1	219	2.37E-111	74.5	MA_10434266g0010 high_confidence			/scratch/bmurphy/IsoSeq/19_EnTAP_2.3.0/LR_Assembly_All/nb_EnTAP_interproscan_v5.76_2025_12_21/entap_outfiles_50_50/similarity_search/DIAMOND/blastp_LR_all_95_80_X_uniq_final_conifer_geneSet_v2.out	NA	NO	YES				NA						NA	NA																					-(-)	SUPERFAMILY	SSF52058(L domain-like)	6.46E-13
Dec_Jul	437	C_C	transcript67204.p2	575.101	5.89692	0.472389	6.19E-33	transcript67204.p2_1		NA	NA	NA	NA	NA	NA	NA	NA	NA	NA					NA	NO					NA					4530.OS09T0536800-01	1.01E-25	114	35493|Streptophyta		28ZDK@1|root,2R67U@2759|Eukaryota,386ZC@33090|Viridiplantae,3H04A@35493|Streptophyta,3M50P@4447|Liliopsida,3IPR7@38820|Poales																					NA
Dec_Jul	437	C_C	transcript84201.p1	324.976	-4.1327	0.647518	3.87E-09	transcript84201.p1_1		NA	NA	NA	NA	NA	NA	NA	NA	NA	NA					NA	NO					NA						NA	NA																								NA
Dec_Jul	437	C_C	transcript106179.p1	216.046	3.76504	0.611942	5.89E-10	transcript106179.p1_1	XP_057863247.2	43.2	470	97	5	1	306	1	464	6.03E-95	99	XP_057863247.2 cell division control protein 48 homolog C isoform X1 [Cryptomeria japonica]	cryptomeria japonica	cryptomeria japonica;cryptomeria;cupressaceae;cupressales;conifers ii;pinidae;pinopsida;acrogymnospermae;spermatophyta;euphyllophyta;tracheophyta;embryophyta;streptophytina;streptophyta;viridiplantae;eukaryota;cellular organisms;root	/scratch/bmurphy/IsoSeq/19_EnTAP_2.3.0/LR_Assembly_All/nb_EnTAP_interproscan_v5.76_2025_12_21/entap_outfiles_50_50/similarity_search/DIAMOND/blastp_LR_all_95_80_X_uniq_final_plant.out	NA	NO	YES	131071435			NA					981085.XP_010099152.1	1.29E-58	204	35493|Streptophyta		COG0464@1|root,KOG0730@2759|Eukaryota,37HTP@33090|Viridiplantae,3GH6T@35493|Streptophyta,4JJFV@91835|fabids	Belongs to the AAA ATPase family	O	Posttranslational modification, protein turnover, chaperones		ko:K14012	ko04141,map04141				ko00000,ko00001				PF00004(AAA)			GO:0005524|GO:0016887	IPR050221(26S Proteasome Regulatory ATPase)	PANTHER	PTHR23073(26S PROTEASOME REGULATORY SUBUNIT)	6.70E-23
Dec_Jul	437	C_C	transcript118058.p1_2	646.543	1.09315	0.217627	1.35E-06	transcript118058.p1_2_1	XP_057854831.1	74.7	308	78	0	1	308	1	308	9.37E-151	99.7	XP_057854831.1 syntaxin-125 [Cryptomeria japonica]	cryptomeria japonica	cryptomeria japonica;cryptomeria;cupressaceae;cupressales;conifers ii;pinidae;pinopsida;acrogymnospermae;spermatophyta;euphyllophyta;tracheophyta;embryophyta;streptophytina;streptophyta;viridiplantae;eukaryota;cellular organisms;root	/scratch/bmurphy/IsoSeq/19_EnTAP_2.3.0/LR_Assembly_All/nb_EnTAP_interproscan_v5.76_2025_12_21/entap_outfiles_50_50/similarity_search/DIAMOND/blastp_LR_all_95_80_X_uniq_final_plant.out	NA	NO	YES	131064641			NA					4432.XP_010278416.1	2.60E-123	362	35493|Streptophyta		COG5074@1|root,KOG0810@2759|Eukaryota,37IR0@33090|Viridiplantae,3G8J1@35493|Streptophyta	Belongs to the syntaxin family	U	Intracellular trafficking, secretion, and vesicular transport		ko:K08486	ko04130,ko04721,map04130,map04721				ko00000,ko00001,ko04131,ko04147	GO:0000003,GO:0000902,GO:0000904,GO:0003006,GO:0006810,GO:0006887,GO:0006906,GO:0006996,GO:0008150,GO:0009653,GO:0009826,GO:0009856,GO:0009860,GO:0009932,GO:0009987,GO:0016043,GO:0016049,GO:0016050,GO:0016192,GO:0022406,GO:0022414,GO:0030154,GO:0032501,GO:0032502,GO:0032940,GO:0032989,GO:0040007,GO:0044706,GO:0046903,GO:0048278,GO:0048284,GO:0048468,GO:0048588,GO:0048589,GO:0048856,GO:0048868,GO:0048869,GO:0051179,GO:0051234,GO:0051640,GO:0051641,GO:0051704,GO:0060560,GO:0061024,GO:0061025,GO:0071840,GO:0090174,GO:0140056,	GO:0005575,GO:0005622,GO:0005623,GO:0005737,GO:0005886,GO:0012505,GO:0016020,GO:0030133,GO:0031201,GO:0031224,GO:0031410,GO:0031982,GO:0032991,GO:0043226,GO:0043227,GO:0043229,GO:0044424,GO:0044425,GO:0044444,GO:0044464,GO:0071944,GO:0097708,GO:0098796,	GO:0000149,GO:0003674,GO:0005488,GO:0005515,	PF05739(SNARE);PF00804(Syntaxin)	GO:0016192	GO:0016020		IPR006011(Syntaxin, N-terminal domain)	Pfam	PF00804(Syntaxin)	1.20E-48
Dec_Jul	437	C_C	transcript129760.p1	11144.2	1.52584	0.0820416	2.08E-75	transcript129760.p1_1	XP_059068085.1	78.3	309	61	2	1	308	1	304	9.13E-157	99.7	XP_059068085.1 secretory carrier-associated membrane protein isoform X2 [Cryptomeria japonica]	cryptomeria japonica	cryptomeria japonica;cryptomeria;cupressaceae;cupressales;conifers ii;pinidae;pinopsida;acrogymnospermae;spermatophyta;euphyllophyta;tracheophyta;embryophyta;streptophytina;streptophyta;viridiplantae;eukaryota;cellular organisms;root	/scratch/bmurphy/IsoSeq/19_EnTAP_2.3.0/LR_Assembly_All/nb_EnTAP_interproscan_v5.76_2025_12_21/entap_outfiles_50_50/similarity_search/DIAMOND/blastp_LR_all_95_80_X_uniq_final_plant.out	NA	NO	YES	131069379			NA					2711.XP_006467870.1	1.04E-130	381	35493|Streptophyta		KOG3088@1|root,KOG3088@2759|Eukaryota,37IN6@33090|Viridiplantae,3G877@35493|Streptophyta	Probably involved in membrane trafficking	U	Intracellular trafficking, secretion, and vesicular transport		ko:K19995					ko00000,ko04131	GO:0006810,GO:0006897,GO:0006898,GO:0008150,GO:0016192,GO:0051179,GO:0051234,GO:0098657,	GO:0005575,GO:0005622,GO:0005623,GO:0005737,GO:0005768,GO:0005769,GO:0005794,GO:0005802,GO:0005886,GO:0012505,GO:0016020,GO:0031410,GO:0031982,GO:0031984,GO:0043226,GO:0043227,GO:0043229,GO:0043231,GO:0044422,GO:0044424,GO:0044431,GO:0044444,GO:0044446,GO:0044464,GO:0071944,GO:0097708,GO:0098791,		PF04144(SCAMP)	GO:0015031	GO:0016020		IPR007273(SCAMP)	PANTHER	PTHR10687(SECRETORY CARRIER-ASSOCIATED MEMBRANE PROTEIN SCAMP)	4.20E-88
Dec_Jul	437	C_C	transcript132536.p2	8.78844	2.2475	0.805348	0.0199307	transcript132536.p2_1		NA	NA	NA	NA	NA	NA	NA	NA	NA	NA					NA	NO					NA						NA	NA																								NA
Dec_Jul	437	C_C	transcript162811.p1	6438.45	2.87557	0.250627	3.04E-29	transcript162811.p1_1	sp|Q9LL41|PCBER_PINTA	86.7	308	41	0	1	308	1	308	7.18E-190	99.7	sp|Q9LL41|PCBER_PINTA Phenylcoumaran benzylic ether reductase PT1 OS=Pinus taeda OX=3352 GN=PCBER PE=1 SV=1	pinus taeda	pinus taeda;pinus subgen. pinus;pinus;pinaceae;pinales;conifers i;pinidae;pinopsida;acrogymnospermae;spermatophyta;euphyllophyta;tracheophyta;embryophyta;streptophytina;streptophyta;viridiplantae;eukaryota;cellular organisms;root	/scratch/bmurphy/IsoSeq/19_EnTAP_2.3.0/LR_Assembly_All/nb_EnTAP_interproscan_v5.76_2025_12_21/entap_outfiles_50_50/similarity_search/DIAMOND/blastp_LR_all_95_80_X_uniq_final_uniprot_sprot.out	NA	NO	YES			IPR036291(NAD(P)-bd_dom_sf);IPR008030(NmrA-like);IPR050608(NmrA-type/Isoflavone_red_sf);IPR045312(PCBER-like);	NA	PF05368(NmrA);	GO:0009807,		GO:0050664,	981085.XP_010088937.1	2.98E-144	419	35493|Streptophyta		2CM8U@1|root,2QPMY@2759|Eukaryota,37NER@33090|Viridiplantae,3G9WF@35493|Streptophyta,4JH1Q@91835|fabids	isoflavone	S	Function unknown								GO:0006725,GO:0008150,GO:0008152,GO:0009058,GO:0009698,GO:0009699,GO:0009806,GO:0009807,GO:0009987,GO:0010035,GO:0010038,GO:0019438,GO:0019748,GO:0042221,GO:0044237,GO:0044249,GO:0044550,GO:0046686,GO:0050896,GO:0055114,GO:0071704,GO:1901360,GO:1901362,GO:1901576,		GO:0003674,GO:0003824,GO:0016491,GO:0016651,GO:0050664,	PF05368(NmrA)			GO:0016491	IPR050608(NmrA-type oxidoreductase, Isoflavone reductase subfamily)	PANTHER	PTHR43349(PINORESINOL REDUCTASE-RELATED)	6.60E-150
Dec_Jul	437	C_C	transcript164088.p1	8373.68	-1.42249	0.337014	5.04E-05	transcript164088.p1_1	XP_057820601.2	76.3	300	69	2	7	306	3	300	1.25E-172	97.1	XP_057820601.2 LOW QUALITY PROTEIN: DNA damage-repair/toleration protein DRT102 [Cryptomeria japonica]	cryptomeria japonica	cryptomeria japonica;cryptomeria;cupressaceae;cupressales;conifers ii;pinidae;pinopsida;acrogymnospermae;spermatophyta;euphyllophyta;tracheophyta;embryophyta;streptophytina;streptophyta;viridiplantae;eukaryota;cellular organisms;root	/scratch/bmurphy/IsoSeq/19_EnTAP_2.3.0/LR_Assembly_All/nb_EnTAP_interproscan_v5.76_2025_12_21/entap_outfiles_50_50/similarity_search/DIAMOND/blastp_LR_all_95_80_X_uniq_final_plant.out	NA	NO	YES	131033393			NA					4432.XP_010277369.1	9.46E-151	431	35493|Streptophyta		COG0698@1|root,2QS8W@2759|Eukaryota,37QE0@33090|Viridiplantae,3GAXS@35493|Streptophyta	DNA-damage-repair toleration protein	G	Carbohydrate transport and metabolism								GO:0006950,GO:0008150,GO:0009266,GO:0009409,GO:0009628,GO:0050896,	GO:0005575,GO:0005622,GO:0005623,GO:0005634,GO:0005737,GO:0005829,GO:0043226,GO:0043227,GO:0043229,GO:0043231,GO:0044424,GO:0044444,GO:0044464,		PF07883(Cupin_2);PF12973(Cupin_7);PF02502(LacAB_rpiB)	GO:0005975		GO:0016853	IPR003500(Sugar-phosphate isomerase, RpiB/LacA/LacB family)	PANTHER	PTHR30345(RIBOSE-5-PHOSPHATE ISOMERASE B)	1.50E-138
Dec_Jul	437	C_C	transcript173839.p1	3853.99	1.19406	0.0756109	8.75E-55	transcript173839.p1_1	XP_057866851.1	69.6	309	71	6	1	307	1	288	6.35E-130	99.4	XP_057866851.1 uncharacterized protein At1g03900 [Cryptomeria japonica]	cryptomeria japonica	cryptomeria japonica;cryptomeria;cupressaceae;cupressales;conifers ii;pinidae;pinopsida;acrogymnospermae;spermatophyta;euphyllophyta;tracheophyta;embryophyta;streptophytina;streptophyta;viridiplantae;eukaryota;cellular organisms;root	/scratch/bmurphy/IsoSeq/19_EnTAP_2.3.0/LR_Assembly_All/nb_EnTAP_interproscan_v5.76_2025_12_21/entap_outfiles_50_50/similarity_search/DIAMOND/blastp_LR_all_95_80_X_uniq_final_plant.out	NA	NO	NO	131074282			NA					218851.Aquca_081_00021.1	1.93E-100	303	35493|Streptophyta		KOG2500@1|root,KOG2500@2759|Eukaryota,37KAH@33090|Viridiplantae,3GCSF@35493|Streptophyta	Adaptin ear-binding coat-associated protein	S	Function unknown		ko:K20069					ko00000,ko04131	GO:0006810,GO:0008150,GO:0051179,GO:0051234,GO:0055085,		GO:0003674,GO:0003824,GO:0005215,GO:0015399,GO:0016462,GO:0016787,GO:0016817,GO:0016818,GO:0016887,GO:0017111,GO:0022804,GO:0022857,GO:0042626,	PF07933(DUF1681)	GO:0006897	GO:0016020		-(-)	PANTHER	PTHR12847(ATP-BINDING CASSETTE ABC TRANSPORTER-RELATED)	4.10E-77
Dec_Jul	437	C_C	transcript174964.p1	5727.61	-1.10346	0.10394	1.92E-25	transcript174964.p1_1	AbisacEGm020505t1	92.7	287	21	0	22	308	1	287	4.12E-196	92.9	AbisacEGm020505t1 type=mRNA; aalen=; clen=1335; offs=; oid=evgvelvk85Loc5479t1; organism=Abies sachalinensis; nt=1; cf=1.000; len=1335\tgene_138515|GeneMark.hmm|287_aa|+|301|1164\t			/scratch/bmurphy/IsoSeq/19_EnTAP_2.3.0/LR_Assembly_All/nb_EnTAP_interproscan_v5.76_2025_12_21/entap_outfiles_50_50/similarity_search/DIAMOND/blastp_LR_all_95_80_X_uniq_final_conifer_geneSet_v2.out	NA	NO	YES				NA					13333.ERN05405	5.26E-124	363	35493|Streptophyta		COG2453@1|root,KOG1716@2759|Eukaryota,37JIZ@33090|Viridiplantae,3GE9F@35493|Streptophyta	Phosphoglucan phosphatase LSF2	V	Defense mechanisms		ko:K14165					ko00000,ko01000,ko01009	GO:0000272,GO:0005975,GO:0005976,GO:0005982,GO:0005983,GO:0006073,GO:0006793,GO:0006796,GO:0008150,GO:0008152,GO:0009056,GO:0009057,GO:0009251,GO:0009987,GO:0016052,GO:0016311,GO:0043170,GO:0044042,GO:0044237,GO:0044238,GO:0044247,GO:0044248,GO:0044260,GO:0044262,GO:0044264,GO:0044275,GO:0046838,GO:0071704,GO:1901575,	GO:0005575,GO:0005622,GO:0005623,GO:0005737,GO:0009507,GO:0009536,GO:0043226,GO:0043227,GO:0043229,GO:0043231,GO:0044424,GO:0044444,GO:0044464,	GO:0001871,GO:0003674,GO:0003824,GO:0005488,GO:0016787,GO:0016788,GO:0016791,GO:0019203,GO:0030246,GO:0030247,GO:0042578,GO:0050308,GO:2001070,	PF00782(DSPc)	GO:0006470|GO:0016311		GO:0019203	IPR052832(Starch-Associated Glucan Phosphatase)	PANTHER	PTHR46642(DUAL SPECIFICITY PHOSPHATASE, SUBGROUP, CATALYTIC DOMAIN)	2.50E-101
Dec_Jul	437	C_C	transcript190839.p1	8160.9	-1.19394	0.101581	6.98E-31	transcript190839.p1_1	MA_168323g0010	100	266	0	0	4	269	27	292	5.02E-173	86.1	MA_168323g0010 high_confidence			/scratch/bmurphy/IsoSeq/19_EnTAP_2.3.0/LR_Assembly_All/nb_EnTAP_interproscan_v5.76_2025_12_21/entap_outfiles_50_50/similarity_search/DIAMOND/blastp_LR_all_95_80_X_uniq_final_conifer_geneSet_v2.out	NA	NO	YES				NA					981085.XP_010103519.1	6.36E-71	228	35493|Streptophyta		KOG0118@1|root,KOG0118@2759|Eukaryota,37M86@33090|Viridiplantae,3GGB2@35493|Streptophyta,4JETB@91835|fabids	Glycine-rich RNA-binding	A	RNA processing and modification		ko:K12885	ko03040,map03040				ko00000,ko00001,ko03041	GO:0001101,GO:0006355,GO:0006950,GO:0008150,GO:0009266,GO:0009409,GO:0009414,GO:0009415,GO:0009628,GO:0009889,GO:0009890,GO:0009892,GO:0009893,GO:0010035,GO:0010468,GO:0010556,GO:0010558,GO:0010604,GO:0010605,GO:0010628,GO:0010629,GO:0019219,GO:0019222,GO:0031323,GO:0031324,GO:0031325,GO:0031326,GO:0031327,GO:0033120,GO:0042221,GO:0043484,GO:0045892,GO:0045934,GO:0045935,GO:0048024,GO:0048026,GO:0048518,GO:0048519,GO:0048522,GO:0048523,GO:0050684,GO:0050685,GO:0050789,GO:0050794,GO:0050896,GO:0051171,GO:0051172,GO:0051173,GO:0051252,GO:0051253,GO:0051254,GO:0060255,GO:0065007,GO:0080090,GO:1901700,GO:1902679,GO:1903311,GO:1903313,GO:1903506,GO:1903507,GO:2000112,GO:2000113,GO:2001141,	GO:0005575,GO:0005622,GO:0005623,GO:0005634,GO:0005654,GO:0005730,GO:0016604,GO:0016607,GO:0031974,GO:0031981,GO:0043226,GO:0043227,GO:0043228,GO:0043229,GO:0043231,GO:0043232,GO:0043233,GO:0044422,GO:0044424,GO:0044428,GO:0044446,GO:0044451,GO:0044464,GO:0070013,	GO:0003674,GO:0003676,GO:0003677,GO:0003682,GO:0003723,GO:0003729,GO:0005488,GO:0031490,GO:0097159,GO:1901363,	PF00076(RRM_1);PF00098(zf-CCHC)			GO:0003676|GO:0003723|GO:0008270	-(-)	PANTHER	PTHR48031(SRA STEM-LOOP-INTERACTING RNA-BINDING PROTEIN, MITOCHONDRIAL)	4.20E-46
Dec_Jul	437	C_C	transcript196361.p1	1613.85	-1.2175	0.0778482	9.90E-54	transcript196361.p1_1	XP_006844752.1	68.6	271	72	6	1	268	1	261	3.34E-122	86.7	XP_006844752.1 casein kinase II subunit beta-1 [Amborella trichopoda]	amborella trichopoda	amborella trichopoda;amborella;amborellaceae;amborellales;magnoliopsida;spermatophyta;euphyllophyta;tracheophyta;embryophyta;streptophytina;streptophyta;viridiplantae;eukaryota;cellular organisms;root	/scratch/bmurphy/IsoSeq/19_EnTAP_2.3.0/LR_Assembly_All/nb_EnTAP_interproscan_v5.76_2025_12_21/entap_outfiles_50_50/similarity_search/DIAMOND/blastp_LR_all_95_80_X_uniq_final_plant.out	NA	NO	YES	18434622			NA					13333.ERN06427	6.13E-122	357	35493|Streptophyta		COG5041@1|root,KOG3092@2759|Eukaryota,37KPS@33090|Viridiplantae,3GAS9@35493|Streptophyta	Plays a complex role in regulating the basal catalytic activity of the alpha subunit	DKT	Cell cycle control, cell division, chromosome partitioning;Transcription;Signal transduction mechanisms		ko:K03115	ko03008,ko04064,ko04137,ko04139,ko04310,ko04520,ko04712,ko05162,ko05168,ko05169,map03008,map04064,map04137,map04139,map04310,map04520,map04712,map05162,map05168,map05169				ko00000,ko00001,ko03009				PF01214(CK_II_beta)		GO:0005956	GO:0019887	IPR000704(Casein kinase II, regulatory subunit)	SMART	SM01085(CK_II_beta_2)	1.60E-107
Dec_Jul	437	C_C	transcript197671.p1	121.596	-3.97348	0.554089	8.33E-12	transcript197671.p1_1	MA_567696g0010	85.5	310	37	1	7	308	2	311	9.16E-183	97.7	MA_567696g0010 high_confidence			/scratch/bmurphy/IsoSeq/19_EnTAP_2.3.0/LR_Assembly_All/nb_EnTAP_interproscan_v5.76_2025_12_21/entap_outfiles_50_50/similarity_search/DIAMOND/blastp_LR_all_95_80_X_uniq_final_conifer_geneSet_v2.out	NA	NO	YES				NA					7739.XP_002599080.1	8.84E-69	224	33208|Metazoa		COG0020@1|root,KOG1602@2759|Eukaryota,38CFC@33154|Opisthokonta,3BF8E@33208|Metazoa,3CXJD@33213|Bilateria,486H6@7711|Chordata	polyprenol biosynthetic process	I	Lipid transport and metabolism		ko:K11778	ko00900,ko01110,map00900,map01110		R05556	RC00279,RC02839	ko00000,ko00001,ko01000,ko01006	GO:0006066,GO:0006629,GO:0006720,GO:0008150,GO:0008152,GO:0008299,GO:0008610,GO:0009058,GO:0009987,GO:0016093,GO:0016094,GO:0044237,GO:0044238,GO:0044249,GO:0044255,GO:0044281,GO:0044283,GO:0046165,GO:0071704,GO:1901576,GO:1901615,GO:1901617,	GO:0005575,GO:0005622,GO:0005623,GO:0005737,GO:0005783,GO:0005789,GO:0012505,GO:0016020,GO:0031984,GO:0042175,GO:0043226,GO:0043227,GO:0043229,GO:0043231,GO:0044422,GO:0044424,GO:0044425,GO:0044432,GO:0044444,GO:0044446,GO:0044464,GO:0098827,	GO:0002094,GO:0003674,GO:0003824,GO:0004659,GO:0016740,GO:0016765,	PF01255(Prenyltransf)			GO:0016765	IPR001441(Decaprenyl diphosphate synthase-like)	CDD	cd00475(Cis_IPPS)	8.66E-112
Dec_Jul	437	C_C	transcript207543.p1	873.066	4.32331	0.467358	8.42E-19	transcript207543.p1_1	MA_10990g0010	99	293	3	0	16	308	81	373	1.06E-191	94.8	MA_10990g0010 high_confidence			/scratch/bmurphy/IsoSeq/19_EnTAP_2.3.0/LR_Assembly_All/nb_EnTAP_interproscan_v5.76_2025_12_21/entap_outfiles_50_50/similarity_search/DIAMOND/blastp_LR_all_95_80_X_uniq_final_conifer_geneSet_v2.out	NA	NO	YES				NA					40149.OMERI02G10950.1	9.96E-94	287	35493|Streptophyta		COG0580@1|root,KOG0223@2759|Eukaryota,37MNN@33090|Viridiplantae,3GA2U@35493|Streptophyta,3KN25@4447|Liliopsida,3IBTU@38820|Poales	Belongs to the MIP aquaporin (TC 1.A.8) family	G	Carbohydrate transport and metabolism		ko:K09874					ko00000,ko02000	GO:0006810,GO:0006811,GO:0006833,GO:0008150,GO:0034220,GO:0042044,GO:0051179,GO:0051234,GO:0055085,	GO:0005575,GO:0005623,GO:0005886,GO:0016020,GO:0031224,GO:0031226,GO:0044425,GO:0044459,GO:0044464,GO:0071944,	GO:0003674,GO:0005215,GO:0005372,GO:0015250,GO:0015267,GO:0015318,GO:0022803,GO:0022857,	PF00230(MIP)	GO:0055085	GO:0016020	GO:0015267	IPR034294(Aquaporin transporter)	PANTHER	PTHR45724(AQUAPORIN NIP2-1)	4.90E-102
Dec_Jul	437	C_C	transcript114280.p2	4.52078	2.35664	0.8719	0.01563	transcript114280.p2_1		NA	NA	NA	NA	NA	NA	NA	NA	NA	NA					NA	NO					NA						NA	NA																								NA
Dec_Jul	437	C_C	transcript124571.p1	18503.5	3.12015	0.200419	3.79E-53	transcript124571.p1_1	GACG01003825.1	99	304	3	0	4	307	1	304	2.23E-222	98.7	GACG01003825.1 TSA: Picea sitchensis Ps_Contig3825 mRNA sequence | Pasi_TSA_100216197\tgene_3416|GeneMark.hmm|304_aa|-|787|1701\t			/scratch/bmurphy/IsoSeq/19_EnTAP_2.3.0/LR_Assembly_All/nb_EnTAP_interproscan_v5.76_2025_12_21/entap_outfiles_50_50/similarity_search/DIAMOND/blastp_LR_all_95_80_X_uniq_final_conifer_geneSet_v2.out	NA	NO	YES				NA					4113.PGSC0003DMT400048452	2.27E-77	245	35493|Streptophyta		COG0526@1|root,KOG0907@2759|Eukaryota,37IY5@33090|Viridiplantae,3G917@35493|Streptophyta,44PVK@71274|asterids	Thioredoxin	O	Posttranslational modification, protein turnover, chaperones								GO:0008150,GO:0008152,GO:0055114,	GO:0005575,GO:0005622,GO:0005623,GO:0005737,GO:0009507,GO:0009526,GO:0009532,GO:0009536,GO:0009570,GO:0009941,GO:0016020,GO:0031090,GO:0031967,GO:0031969,GO:0031975,GO:0042170,GO:0043226,GO:0043227,GO:0043229,GO:0043231,GO:0044422,GO:0044424,GO:0044434,GO:0044435,GO:0044444,GO:0044446,GO:0044464,	GO:0003674,GO:0003824,GO:0016491,GO:0016667,GO:0016671,	PF00085(Thioredoxin)				-(-)	PANTHER	PTHR43601(THIOREDOXIN, MITOCHONDRIAL)	7.70E-43
Dec_Jul	437	C_C	transcript160657.p1	2487.02	2.78422	0.215849	9.83E-37	transcript160657.p1_1	XP_057837318.1	61	290	108	2	3	288	11	299	3.15E-124	92.9	XP_057837318.1 F-box protein At2g02240 isoform X2 [Cryptomeria japonica]	cryptomeria japonica	cryptomeria japonica;cryptomeria;cupressaceae;cupressales;conifers ii;pinidae;pinopsida;acrogymnospermae;spermatophyta;euphyllophyta;tracheophyta;embryophyta;streptophytina;streptophyta;viridiplantae;eukaryota;cellular organisms;root	/scratch/bmurphy/IsoSeq/19_EnTAP_2.3.0/LR_Assembly_All/nb_EnTAP_interproscan_v5.76_2025_12_21/entap_outfiles_50_50/similarity_search/DIAMOND/blastp_LR_all_95_80_X_uniq_final_plant.out	NA	NO	YES	131047447			NA					4641.GSMUA_Achr1P20450_001	2.78E-62	205	35493|Streptophyta		28IYG@1|root,2QRA4@2759|Eukaryota,37KU6@33090|Viridiplantae,3GFCK@35493|Streptophyta,3KVRM@4447|Liliopsida	F-box protein	S	Function unknown											PF00646(F-box);PF12937(F-box-like);PF14299(PP2)			GO:0005515	-(-)	PANTHER	PTHR31960(F-BOX PROTEIN PP2-A15)	2.30E-76
Dec_Jul	437	C_C	transcript161845.p1	2909.89	1.40121	0.162853	5.19E-17	transcript161845.p1_1	XP_057869999.1	50.6	318	125	11	1	307	1	297	7.47E-70	99.7	XP_057869999.1 uncharacterized protein LOC131076714 [Cryptomeria japonica]	cryptomeria japonica	cryptomeria japonica;cryptomeria;cupressaceae;cupressales;conifers ii;pinidae;pinopsida;acrogymnospermae;spermatophyta;euphyllophyta;tracheophyta;embryophyta;streptophytina;streptophyta;viridiplantae;eukaryota;cellular organisms;root	/scratch/bmurphy/IsoSeq/19_EnTAP_2.3.0/LR_Assembly_All/nb_EnTAP_interproscan_v5.76_2025_12_21/entap_outfiles_50_50/similarity_search/DIAMOND/blastp_LR_all_95_80_X_uniq_final_plant.out	NA	NO	NO	131076714			NA					3750.XP_008368227.1	4.54E-12	74.3	35493|Streptophyta		2CJMT@1|root,2QVN6@2759|Eukaryota,37QCQ@33090|Viridiplantae,3GGPX@35493|Streptophyta,4JHGN@91835|fabids																		-(-)	PANTHER	PTHR34197(OS04G0591300 PROTEIN)	1.90E-32
Dec_Jul	437	C_C	transcript161965.p1	1151.18	1.67447	0.346583	3.30E-06	transcript161965.p1_1	XP_057821112.2	48.5	301	100	7	1	265	1	282	1.31E-46	86	XP_057821112.2 protein SRC2 [Cryptomeria japonica]	cryptomeria japonica	cryptomeria japonica;cryptomeria;cupressaceae;cupressales;conifers ii;pinidae;pinopsida;acrogymnospermae;spermatophyta;euphyllophyta;tracheophyta;embryophyta;streptophytina;streptophyta;viridiplantae;eukaryota;cellular organisms;root	/scratch/bmurphy/IsoSeq/19_EnTAP_2.3.0/LR_Assembly_All/nb_EnTAP_interproscan_v5.76_2025_12_21/entap_outfiles_50_50/similarity_search/DIAMOND/blastp_LR_all_95_80_X_uniq_final_plant.out	NA	NO	YES	131033837			NA					218851.Aquca_003_00796.1	4.85E-35	136	35493|Streptophyta		28N3T@1|root,2QUNY@2759|Eukaryota,37I48@33090|Viridiplantae,3GGQZ@35493|Streptophyta	Protein kinase C conserved region 2 (CalB)	S	Function unknown		ko:K03006	ko00230,ko00240,ko01100,ko03020,ko05016,ko05168,ko05169,map00230,map00240,map01100,map03020,map05016,map05168,map05169	M00180	R00435,R00441,R00442,R00443	RC02795	br01611,ko00000,ko00001,ko00002,ko01000,ko03021,ko03400				PF00168(C2)	GO:0006952			IPR044750(SRC2/BAP, C2 domain)	CDD	cd04051(C2_SRC2_like)	7.97E-52
Dec_Jul	437	C_C	transcript162941.p1	702.531	1.37218	0.24093	3.44E-08	transcript162941.p1_1	MA_114175g0010	90.2	307	30	0	1	307	1	307	5.56E-194	99.7	MA_114175g0010 high_confidence			/scratch/bmurphy/IsoSeq/19_EnTAP_2.3.0/LR_Assembly_All/nb_EnTAP_interproscan_v5.76_2025_12_21/entap_outfiles_50_50/similarity_search/DIAMOND/blastp_LR_all_95_80_X_uniq_final_conifer_geneSet_v2.out	NA	NO	YES				NA					3983.cassava4.1_012824m	1.34E-35	137	35493|Streptophyta		KOG0800@1|root,KOG0800@2759|Eukaryota,37TD2@33090|Viridiplantae,3GHEI@35493|Streptophyta,4JP0H@91835|fabids	RING-H2 finger protein	O	Posttranslational modification, protein turnover, chaperones		ko:K16286					ko00000,ko01000,ko04121	GO:0000209,GO:0006508,GO:0006511,GO:0006807,GO:0006950,GO:0006952,GO:0007275,GO:0008150,GO:0008152,GO:0009056,GO:0009057,GO:0009987,GO:0010033,GO:0010200,GO:0010243,GO:0010498,GO:0016567,GO:0019538,GO:0019941,GO:0022622,GO:0030163,GO:0032446,GO:0032501,GO:0032502,GO:0036211,GO:0042221,GO:0043161,GO:0043170,GO:0043412,GO:0043632,GO:0044237,GO:0044238,GO:0044248,GO:0044260,GO:0044265,GO:0048364,GO:0048731,GO:0048856,GO:0050896,GO:0051301,GO:0051603,GO:0070647,GO:0071704,GO:0099402,GO:1901564,GO:1901565,GO:1901575,GO:1901698,GO:1901700,	GO:0005575,GO:0005623,GO:0005886,GO:0016020,GO:0044464,GO:0071944,	GO:0003674,GO:0003824,GO:0004842,GO:0016740,GO:0019787,GO:0061630,GO:0061659,GO:0140096,	PF13639(zf-RING_2)	GO:0016567		GO:0016740	IPR044600(RING-H2 finger protein ATL1/ATL16-like)	PANTHER	PTHR46913(RING-H2 FINGER PROTEIN ATL16)	1.60E-38
Dec_Jul	437	C_C	transcript163429.p1	75.3944	-3.56297	0.521231	9.32E-11	transcript163429.p1_1	XP_058081286.1	45.1	326	145	11	1	304	1	314	5.66E-70	98.7	XP_058081286.1 calcium uniporter protein 2, mitochondrial-like [Magnolia sinica]	magnolia sinica	magnolia sinica;magnolia;magnoliaceae;magnoliales;magnoliidae;mesangiospermae;magnoliopsida;spermatophyta;euphyllophyta;tracheophyta;embryophyta;streptophytina;streptophyta;viridiplantae;eukaryota;cellular organisms;root	/scratch/bmurphy/IsoSeq/19_EnTAP_2.3.0/LR_Assembly_All/nb_EnTAP_interproscan_v5.76_2025_12_21/entap_outfiles_50_50/similarity_search/DIAMOND/blastp_LR_all_95_80_X_uniq_final_plant.out	NA	NO	YES	131229364			NA					218851.Aquca_006_00383.1	5.53E-65	216	35493|Streptophyta		KOG2966@1|root,KOG2966@2759|Eukaryota,37K5C@33090|Viridiplantae,3G997@35493|Streptophyta	Calcium uniporter protein	S	Function unknown		ko:K20858	ko04020,ko04218,ko04621,map04020,map04218,map04621				ko00000,ko00001,ko02000				PF04678(MCU)	GO:0051560			IPR039055(MCU family)	PANTHER	PTHR13462(CALCIUM UNIPORTER PROTEIN, MITOCHONDRIAL)	3.00E-77
Dec_Jul	437	C_C	transcript167280.p1	3002.11	2.45141	0.180707	1.50E-40	transcript167280.p1_1	XP_057858876.1	63.5	304	65	2	8	307	8	269	1.00E-128	97.4	XP_057858876.1 uncharacterized protein LOC131067761 isoform X1 [Cryptomeria japonica]	cryptomeria japonica	cryptomeria japonica;cryptomeria;cupressaceae;cupressales;conifers ii;pinidae;pinopsida;acrogymnospermae;spermatophyta;euphyllophyta;tracheophyta;embryophyta;streptophytina;streptophyta;viridiplantae;eukaryota;cellular organisms;root	/scratch/bmurphy/IsoSeq/19_EnTAP_2.3.0/LR_Assembly_All/nb_EnTAP_interproscan_v5.76_2025_12_21/entap_outfiles_50_50/similarity_search/DIAMOND/blastp_LR_all_95_80_X_uniq_final_plant.out	NA	NO	NO	131067761			NA					13333.ERM94108	1.06E-96	292	35493|Streptophyta		28K31@1|root,2QSHI@2759|Eukaryota,37MX8@33090|Viridiplantae,3GEV9@35493|Streptophyta																		-(-)	PANTHER	PTHR35100(FOLD PROTEIN)	1.70E-95
Dec_Jul	437	C_C	transcript179832.p1	2952.38	-1.30015	0.173981	3.11E-13	transcript179832.p1_1	XP_057840993.2	73.8	263	68	1	43	305	12	273	1.91E-139	85.4	XP_057840993.2 methylesterase 17 [Cryptomeria japonica]	cryptomeria japonica	cryptomeria japonica;cryptomeria;cupressaceae;cupressales;conifers ii;pinidae;pinopsida;acrogymnospermae;spermatophyta;euphyllophyta;tracheophyta;embryophyta;streptophytina;streptophyta;viridiplantae;eukaryota;cellular organisms;root	/scratch/bmurphy/IsoSeq/19_EnTAP_2.3.0/LR_Assembly_All/nb_EnTAP_interproscan_v5.76_2025_12_21/entap_outfiles_50_50/similarity_search/DIAMOND/blastp_LR_all_95_80_X_uniq_final_plant.out	NA	NO	YES	131050752			NA					29730.Gorai.009G292500.1	2.31E-90	278	35493|Streptophyta		28HAT@1|root,2QPPA@2759|Eukaryota,37I87@33090|Viridiplantae,3GCAE@35493|Streptophyta	methylesterase	S	Function unknown											PF00561(Abhydrolase_1);PF12697(Abhydrolase_6)				IPR045889(Methylesterase/Alpha-hydroxynitrile lyase)	PANTHER	PTHR10992(METHYLESTERASE FAMILY MEMBER)	2.50E-76
Dec_Jul	437	C_C	transcript187800.p1	27532.7	7.72657	0.484126	1.30E-55	transcript187800.p1_1	MA_9984443g0020	98	306	6	0	2	307	1	306	2.81E-221	99.4	MA_9984443g0020 high_confidence			/scratch/bmurphy/IsoSeq/19_EnTAP_2.3.0/LR_Assembly_All/nb_EnTAP_interproscan_v5.76_2025_12_21/entap_outfiles_50_50/similarity_search/DIAMOND/blastp_LR_all_95_80_X_uniq_final_conifer_geneSet_v2.out	NA	NO	YES				NA					13333.ERN06167	1.09E-93	286	35493|Streptophyta		28N1M@1|root,2QPZX@2759|Eukaryota,37RVN@33090|Viridiplantae,3GBPV@35493|Streptophyta	GEM-like protein	S	Function unknown											PF02893(GRAM)				IPR037848(GEM-like protein)	PANTHER	PTHR31969(GEM-LIKE PROTEIN 2)	4.10E-70
Dec_Jul	437	C_C	transcript193746.p1	1336.37	1.03806	0.086483	3.59E-32	transcript193746.p1_1	GACG01001511.1	96.7	307	8	2	1	307	1	305	1.61E-213	99.7	GACG01001511.1 TSA: Picea sitchensis Ps_Contig1511 mRNA sequence | Pasi_TSA_100213894\tgene_1363|GeneMark.hmm|305_aa|-|144|1061\t			/scratch/bmurphy/IsoSeq/19_EnTAP_2.3.0/LR_Assembly_All/nb_EnTAP_interproscan_v5.76_2025_12_21/entap_outfiles_50_50/similarity_search/DIAMOND/blastp_LR_all_95_80_X_uniq_final_conifer_geneSet_v2.out	NA	NO	YES				NA					3694.POPTR_0001s06290.1	7.22E-95	288	35493|Streptophyta		28HEH@1|root,2QPSM@2759|Eukaryota,37IWK@33090|Viridiplantae,3G7W5@35493|Streptophyta,4JHA7@91835|fabids	f-box protein	S	Function unknown											PF12937(F-box-like)			GO:0005515	IPR045140(SHC SH2 domain-binding protein 1-like)	PANTHER	PTHR14695(SHC SH2-DOMAIN BINDING PROTEIN 1-RELATED)	4.00E-54
Dec_Jul	437	C_C	transcript209510.p1	3011.8	-1.79896	0.33137	1.89E-07	transcript209510.p1_1	sp|A0A0M4FTF3|BCP_PETHY	26.4	239	138	5	72	289	24	245	3.58E-13	70.8	sp|A0A0M4FTF3|BCP_PETHY Blue copper protein OS=Petunia hybrida OX=4102 GN=BCP PE=2 SV=1	petunia hybrida	petunia x hybrida;petunia;petunioideae;solanaceae;solanales;lamiids;asterids;pentapetalae;gunneridae;eudicotyledons;mesangiospermae;magnoliopsida;spermatophyta;euphyllophyta;tracheophyta;embryophyta;streptophytina;streptophyta;viridiplantae;eukaryota;cellular organisms;root	/scratch/bmurphy/IsoSeq/19_EnTAP_2.3.0/LR_Assembly_All/nb_EnTAP_interproscan_v5.76_2025_12_21/entap_outfiles_50_50/similarity_search/DIAMOND/blastp_LR_all_95_80_X_uniq_final_uniprot_sprot.out	NA	NO	YES			IPR008972(Cupredoxin);IPR039391(Phytocyanin-like);IPR003245(Phytocyanin_dom);	NA	PF02298(Cu_bind_like);	GO:0009610,	GO:0016020,	GO:0009055,GO:0046872,	981085.XP_010090966.1	6.52E-30	119	35493|Streptophyta		2BJTD@1|root,2S1H3@2759|Eukaryota,37VAB@33090|Viridiplantae,3GJI7@35493|Streptophyta,4JQBV@91835|fabids	Early nodulin-like protein	S	Function unknown									GO:0005575,GO:0005576,GO:0005622,GO:0005623,GO:0005737,GO:0005773,GO:0005886,GO:0009507,GO:0009536,GO:0016020,GO:0031224,GO:0031225,GO:0031226,GO:0043226,GO:0043227,GO:0043229,GO:0043231,GO:0044424,GO:0044425,GO:0044444,GO:0044459,GO:0044464,GO:0046658,GO:0048046,GO:0071944,		PF02298(Cu_bind_like)			GO:0009055	-(-)	CDD	cd04216(Phytocyanin)	6.52E-44
Dec_Jul	437	C_C	transcript213160.p1	13346.1	5.50147	0.344713	3.91E-55	transcript213160.p1_1	XP_057850002.1	68.8	292	82	2	14	305	6	288	1.57E-142	94.8	XP_057850002.1 uncharacterized protein LOC131060689 [Cryptomeria japonica]	cryptomeria japonica	cryptomeria japonica;cryptomeria;cupressaceae;cupressales;conifers ii;pinidae;pinopsida;acrogymnospermae;spermatophyta;euphyllophyta;tracheophyta;embryophyta;streptophytina;streptophyta;viridiplantae;eukaryota;cellular organisms;root	/scratch/bmurphy/IsoSeq/19_EnTAP_2.3.0/LR_Assembly_All/nb_EnTAP_interproscan_v5.76_2025_12_21/entap_outfiles_50_50/similarity_search/DIAMOND/blastp_LR_all_95_80_X_uniq_final_plant.out	NA	NO	NO	131060689			NA					13333.ERN03521	1.48E-105	316	35493|Streptophyta		COG5429@1|root,2QQGJ@2759|Eukaryota,37NT0@33090|Viridiplantae,3GAAC@35493|Streptophyta	Protein of unknown function (DUF1223)	S	Function unknown											PF06764(DUF1223)				IPR010634(Protein of unknown function DUF1223)	PANTHER	PTHR36057(-)	2.90E-113
Dec_Jul	437	C_C	transcript219926.p1	11274.5	1.70619	0.120957	6.68E-44	transcript219926.p1_1	XP_057825774.1	82.2	258	46	0	50	307	1	258	6.37E-160	83.8	XP_057825774.1 sphinganine C4-monooxygenase 2 [Cryptomeria japonica]	cryptomeria japonica	cryptomeria japonica;cryptomeria;cupressaceae;cupressales;conifers ii;pinidae;pinopsida;acrogymnospermae;spermatophyta;euphyllophyta;tracheophyta;embryophyta;streptophytina;streptophyta;viridiplantae;eukaryota;cellular organisms;root	/scratch/bmurphy/IsoSeq/19_EnTAP_2.3.0/LR_Assembly_All/nb_EnTAP_interproscan_v5.76_2025_12_21/entap_outfiles_50_50/similarity_search/DIAMOND/blastp_LR_all_95_80_X_uniq_final_plant.out	NA	NO	YES	131037609			NA					90675.XP_010476478.1	1.13E-136	394	35493|Streptophyta		COG3000@1|root,KOG0874@2759|Eukaryota,37PP9@33090|Viridiplantae,3GC5F@35493|Streptophyta,3HYSK@3699|Brassicales	Belongs to the sterol desaturase family	I	Lipid transport and metabolism		ko:K04713	ko00600,ko01100,map00600,map01100		R06525,R06526	RC00773	ko00000,ko00001,ko01000	GO:0006629,GO:0006643,GO:0006665,GO:0006807,GO:0007275,GO:0008150,GO:0008152,GO:0008610,GO:0009058,GO:0009314,GO:0009416,GO:0009628,GO:0009639,GO:0009640,GO:0009791,GO:0009987,GO:0030148,GO:0032501,GO:0032502,GO:0044237,GO:0044238,GO:0044249,GO:0044255,GO:0046467,GO:0046519,GO:0046520,GO:0048856,GO:0050896,GO:0055114,GO:0071704,GO:0097164,GO:1901564,GO:1901566,GO:1901576,	GO:0005575,GO:0005622,GO:0005623,GO:0005737,GO:0005783,GO:0005789,GO:0005794,GO:0012505,GO:0016020,GO:0031984,GO:0042175,GO:0043226,GO:0043227,GO:0043229,GO:0043231,GO:0044422,GO:0044424,GO:0044425,GO:0044432,GO:0044444,GO:0044446,GO:0044464,GO:0098827,	GO:0003674,GO:0003824,GO:0016491,GO:0016705,GO:0042284,	PF04116(FA_hydroxylase)	GO:0008610		GO:0005506|GO:0016491	IPR050307(Sterol Desaturase and Related Enzymes)	PANTHER	PTHR11863(STEROL DESATURASE)	1.80E-59
Dec_Jul	437	C_C	transcript24952.p1	7262.95	4.13766	1.00256	0.000741696	transcript24952.p1_1		NA	NA	NA	NA	NA	NA	NA	NA	NA	NA					NA	NO					NA						NA	NA																								NA
Dec_Jul	437	C_C	transcript2667.p2	239.939	1.3086	0.412323	0.00232983	transcript2667.p2_1	AbisacEGm060408t4	63.5	260	86	4	51	304	6	262	1.45E-103	82.5	AbisacEGm060408t4 type=mRNA; aalen=; clen=3894; offs=; oid=evgvelvk81Loc29257t1; organism=Abies sachalinensis; nt=1; cf=1.000; len=3894\tgene_135794|GeneMark.hmm|335_aa|+|143|1150\t			/scratch/bmurphy/IsoSeq/19_EnTAP_2.3.0/LR_Assembly_All/nb_EnTAP_interproscan_v5.76_2025_12_21/entap_outfiles_50_50/similarity_search/DIAMOND/blastp_LR_all_95_80_X_uniq_final_conifer_geneSet_v2.out	NA	NO	YES				NA					57918.XP_004289196.1	7.87E-31	130	2759|Eukaryota		COG4886@1|root,KOG0617@2759|Eukaryota	positive regulation of cell-substrate adhesion	E	Amino acid transport and metabolism		ko:K10130	ko04064,ko04115,ko04210,map04064,map04115,map04210				ko00000,ko00001				PF00531(Death);PF13855(LRR_8);PF10461(Peptidase_S68);PF00791(ZU5)	GO:0006952|GO:0007165		GO:0043531	IPR035897(Toll/interleukin-1 receptor homology (TIR) domain superfamily)	Gene3D	G3DSA:3.40.50.10140(-)	2.90E-47
Dec_Jul	437	C_C	transcript77975.p1	6.31562	-3.82698	0.826059	1.05E-05	transcript77975.p1_1	XP_057832589.1	68	303	93	2	1	301	1	301	3.31E-132	97.7	XP_057832589.1 VAN3-binding protein isoform X2 [Cryptomeria japonica]	cryptomeria japonica	cryptomeria japonica;cryptomeria;cupressaceae;cupressales;conifers ii;pinidae;pinopsida;acrogymnospermae;spermatophyta;euphyllophyta;tracheophyta;embryophyta;streptophytina;streptophyta;viridiplantae;eukaryota;cellular organisms;root	/scratch/bmurphy/IsoSeq/19_EnTAP_2.3.0/LR_Assembly_All/nb_EnTAP_interproscan_v5.76_2025_12_21/entap_outfiles_50_50/similarity_search/DIAMOND/blastp_LR_all_95_80_X_uniq_final_plant.out	NA	NO	YES	131043411			NA					29730.Gorai.009G050400.1	1.27E-40	154	35493|Streptophyta		28JID@1|root,2QS2A@2759|Eukaryota,37Q37@33090|Viridiplantae,3GDNA@35493|Streptophyta	Plant pleckstrin homology-like region	T	Signal transduction mechanisms											PF05703(Auxin_canalis);PF08458(PH_2)				IPR040269(VAN3-binding protein)	PANTHER	PTHR31351(EXPRESSED PROTEIN)	5.60E-78
Dec_Jul	437	C_C	transcript100540.p1_2	387.775	-2.30116	0.292522	1.52E-14	transcript100540.p1_2_1	XP_057828254.2	70.6	316	83	3	1	306	1	316	7.84E-165	99.7	XP_057828254.2 uncharacterized protein LOC131039488 [Cryptomeria japonica]	cryptomeria japonica	cryptomeria japonica;cryptomeria;cupressaceae;cupressales;conifers ii;pinidae;pinopsida;acrogymnospermae;spermatophyta;euphyllophyta;tracheophyta;embryophyta;streptophytina;streptophyta;viridiplantae;eukaryota;cellular organisms;root	/scratch/bmurphy/IsoSeq/19_EnTAP_2.3.0/LR_Assembly_All/nb_EnTAP_interproscan_v5.76_2025_12_21/entap_outfiles_50_50/similarity_search/DIAMOND/blastp_LR_all_95_80_X_uniq_final_plant.out	NA	NO	NO	131039488			NA					88036.EFJ12030	8.70E-131	380	35493|Streptophyta		2CMRV@1|root,2QRM5@2759|Eukaryota,37QN7@33090|Viridiplantae,3G8CX@35493|Streptophyta	Plant protein of unknown function (DUF868)	S	Function unknown											PF05910(DUF868)				IPR008586(Protein of unknown function DUF868, plant)	Pfam	PF05910(Plant protein of unknown function (DUF868))	6.70E-108
Dec_Jul	437	C_C	transcript104975.p1	300.05	-2.51345	0.270995	1.30E-19	transcript104975.p1_1	XP_057861081.1	88.9	305	34	0	1	305	1	305	3.51E-209	99.3	XP_057861081.1 E3 ubiquitin-protein ligase DIS1 [Cryptomeria japonica]	cryptomeria japonica	cryptomeria japonica;cryptomeria;cupressaceae;cupressales;conifers ii;pinidae;pinopsida;acrogymnospermae;spermatophyta;euphyllophyta;tracheophyta;embryophyta;streptophytina;streptophyta;viridiplantae;eukaryota;cellular organisms;root	/scratch/bmurphy/IsoSeq/19_EnTAP_2.3.0/LR_Assembly_All/nb_EnTAP_interproscan_v5.76_2025_12_21/entap_outfiles_50_50/similarity_search/DIAMOND/blastp_LR_all_95_80_X_uniq_final_plant.out	NA	NO	YES	131069593			NA					85681.XP_006420744.1	1.23E-186	522	35493|Streptophyta		KOG3002@1|root,KOG3002@2759|Eukaryota,37ITI@33090|Viridiplantae,3GC8G@35493|Streptophyta	E3 ubiquitin-protein ligase that mediates ubiquitination and subsequent proteasomal degradation of target proteins. E3 ubiquitin ligases accept ubiquitin from an E2 ubiquitin- conjugating enzyme in the form of a thioester and then directly transfers the ubiquitin to targeted substrates	O	Posttranslational modification, protein turnover, chaperones		ko:K04506,ko:K08742	ko04013,ko04115,ko04120,ko04310,map04013,map04115,map04120,map04310				ko00000,ko00001,ko01000,ko04121	GO:0006807,GO:0008150,GO:0008152,GO:0009987,GO:0016567,GO:0019538,GO:0032446,GO:0036211,GO:0043170,GO:0043412,GO:0044237,GO:0044238,GO:0044260,GO:0048519,GO:0048583,GO:0048585,GO:0050789,GO:0065007,GO:0070647,GO:0071704,GO:0080134,GO:0080148,GO:1901564,GO:2000070,	GO:0005575,GO:0005622,GO:0005623,GO:0005634,GO:0005737,GO:0043226,GO:0043227,GO:0043229,GO:0043231,GO:0044424,GO:0044464,	GO:0003674,GO:0003824,GO:0004842,GO:0016740,GO:0019787,GO:0061630,GO:0061659,GO:0140096,	UNKNOWN_PFAM_ID(Sina)	GO:0006511|GO:0007275	GO:0005737	GO:0005515	IPR052088(E3 ubiquitin-protein ligase SINA)	PANTHER	PTHR10315(E3 UBIQUITIN PROTEIN LIGASE SIAH)	3.30E-87
Dec_Jul	437	C_C	transcript109795.p1	1639.61	2.25361	0.209853	5.66E-26	transcript109795.p1_1	MA_11486g0010	99.3	306	2	0	1	306	1	306	2.48E-217	99.7	MA_11486g0010 high_confidence			/scratch/bmurphy/IsoSeq/19_EnTAP_2.3.0/LR_Assembly_All/nb_EnTAP_interproscan_v5.76_2025_12_21/entap_outfiles_50_50/similarity_search/DIAMOND/blastp_LR_all_95_80_X_uniq_final_conifer_geneSet_v2.out	NA	NO	YES				NA					88036.EFJ29165	9.00E-68	219	35493|Streptophyta		COG1100@1|root,KOG1673@2759|Eukaryota,37SMJ@33090|Viridiplantae,3GAVU@35493|Streptophyta	Septum-promoting GTP-binding protein	S	Function unknown		ko:K06682,ko:K07976	ko04111,map04111				ko00000,ko00001,ko04031	GO:0000910,GO:0007049,GO:0007088,GO:0007096,GO:0007154,GO:0007165,GO:0007264,GO:0007265,GO:0007346,GO:0008104,GO:0008150,GO:0009987,GO:0010564,GO:0010973,GO:0022402,GO:0023052,GO:0031028,GO:0031991,GO:0032465,GO:0032467,GO:0032506,GO:0032954,GO:0032955,GO:0032956,GO:0032970,GO:0033036,GO:0033043,GO:0035556,GO:0044087,GO:0044089,GO:0045787,GO:0045931,GO:0048518,GO:0048522,GO:0050789,GO:0050794,GO:0050896,GO:0051128,GO:0051130,GO:0051179,GO:0051301,GO:0051302,GO:0051493,GO:0051641,GO:0051716,GO:0051726,GO:0051781,GO:0051783,GO:0065007,GO:0070727,GO:0090068,GO:0110020,GO:1901891,GO:1901893,GO:1901987,GO:1901990,GO:1902412,GO:1903436,GO:1903438,GO:1903490,	GO:0005575,GO:0005622,GO:0005623,GO:0005815,GO:0005816,GO:0005856,GO:0015630,GO:0043226,GO:0043228,GO:0043229,GO:0043232,GO:0044422,GO:0044424,GO:0044430,GO:0044446,GO:0044464,GO:0044732,	GO:0000166,GO:0001882,GO:0001883,GO:0003674,GO:0003824,GO:0003924,GO:0005488,GO:0005525,GO:0016462,GO:0016787,GO:0016817,GO:0016818,GO:0017076,GO:0017111,GO:0019001,GO:0032549,GO:0032550,GO:0032553,GO:0032555,GO:0032561,GO:0035639,GO:0036094,GO:0043167,GO:0043168,GO:0097159,GO:0097367,GO:1901265,GO:1901363,	PF00071(Ras)			GO:0003924|GO:0005525	-(-)	PANTHER	PTHR47978(-)	1.30E-50
Dec_Jul	437	C_C	transcript112754.p1	3116.65	2.81049	0.230419	5.59E-33	transcript112754.p1_1	XP_057838810.2	70	263	65	4	22	272	1	261	5.26E-119	81.8	XP_057838810.2 oleoyl-acyl carrier protein thioesterase, chloroplastic [Cryptomeria japonica]	cryptomeria japonica	cryptomeria japonica;cryptomeria;cupressaceae;cupressales;conifers ii;pinidae;pinopsida;acrogymnospermae;spermatophyta;euphyllophyta;tracheophyta;embryophyta;streptophytina;streptophyta;viridiplantae;eukaryota;cellular organisms;root	/scratch/bmurphy/IsoSeq/19_EnTAP_2.3.0/LR_Assembly_All/nb_EnTAP_interproscan_v5.76_2025_12_21/entap_outfiles_50_50/similarity_search/DIAMOND/blastp_LR_all_95_80_X_uniq_final_plant.out	NA	NO	YES	131048760			NA					981085.XP_010104178.1	4.14E-99	303	35493|Streptophyta		COG3884@1|root,2QTE3@2759|Eukaryota,37V4H@33090|Viridiplantae,3GFF0@35493|Streptophyta,4JE1E@91835|fabids	Plays an essential role in chain termination during de novo fatty acid synthesis	I	Lipid transport and metabolism		ko:K10782	ko00061,map00061		R02814,R08162,R08163	RC00014,RC00039	ko00000,ko00001,ko01000,ko01004	GO:0006082,GO:0006629,GO:0006631,GO:0006633,GO:0008150,GO:0008152,GO:0008610,GO:0009058,GO:0009987,GO:0016053,GO:0019752,GO:0032787,GO:0043436,GO:0044237,GO:0044238,GO:0044249,GO:0044255,GO:0044281,GO:0044283,GO:0046394,GO:0071704,GO:0072330,GO:1901576,	GO:0005575,GO:0005622,GO:0005623,GO:0005737,GO:0009507,GO:0009536,GO:0043226,GO:0043227,GO:0043229,GO:0043231,GO:0044424,GO:0044444,GO:0044464,	GO:0003674,GO:0003824,GO:0004312,GO:0016297,GO:0016740,GO:0016746,GO:0016747,GO:0016787,GO:0016788,GO:0016790,	PF01643(Acyl-ACP_TE)	GO:0006633		GO:0016297|GO:0016790	IPR045023(Acyl-[acyl-carrier-protein] hydrolase FATA/B)	PANTHER	PTHR31727(OLEOYL-ACYL CARRIER PROTEIN THIOESTERASE 1, CHLOROPLASTIC)	1.60E-91
Dec_Jul	437	C_C	transcript113411.p1	2043.34	1.16977	0.0884117	8.32E-39	transcript113411.p1_1	XP_057823551.2	86	279	38	1	29	306	6	284	1.75E-168	90.6	XP_057823551.2 probable protein phosphatase 2C 9 isoform X1 [Cryptomeria japonica]	cryptomeria japonica	cryptomeria japonica;cryptomeria;cupressaceae;cupressales;conifers ii;pinidae;pinopsida;acrogymnospermae;spermatophyta;euphyllophyta;tracheophyta;embryophyta;streptophytina;streptophyta;viridiplantae;eukaryota;cellular organisms;root	/scratch/bmurphy/IsoSeq/19_EnTAP_2.3.0/LR_Assembly_All/nb_EnTAP_interproscan_v5.76_2025_12_21/entap_outfiles_50_50/similarity_search/DIAMOND/blastp_LR_all_95_80_X_uniq_final_plant.out	NA	NO	YES	131035833			NA					4432.XP_010269284.1	8.06E-140	403	35493|Streptophyta		COG0631@1|root,KOG0698@2759|Eukaryota,37IQ0@33090|Viridiplantae,3G7MQ@35493|Streptophyta	phosphatase 2C	T	Signal transduction mechanisms		ko:K17506,ko:K19704	ko04011,map04011				ko00000,ko00001,ko01000,ko01009		GO:0005575,GO:0005623,GO:0005886,GO:0016020,GO:0044464,GO:0071944,		PF00481(PP2C)	GO:0006470		GO:0004722	IPR001932(PPM-type phosphatase-like domain)	CDD	cd00143(PP2Cc)	8.24E-88
Dec_Jul	437	C_C	transcript114802.p1	45.4458	-1.94695	0.449549	4.23E-05	transcript114802.p1_1	XP_057861798.2	73.3	300	80	0	1	300	116	415	2.12E-162	97.7	XP_057861798.2 nicotianamine aminotransferase 1 isoform X2 [Cryptomeria japonica]	cryptomeria japonica	cryptomeria japonica;cryptomeria;cupressaceae;cupressales;conifers ii;pinidae;pinopsida;acrogymnospermae;spermatophyta;euphyllophyta;tracheophyta;embryophyta;streptophytina;streptophyta;viridiplantae;eukaryota;cellular organisms;root	/scratch/bmurphy/IsoSeq/19_EnTAP_2.3.0/LR_Assembly_All/nb_EnTAP_interproscan_v5.76_2025_12_21/entap_outfiles_50_50/similarity_search/DIAMOND/blastp_LR_all_95_80_X_uniq_final_plant.out	NA	NO	YES	131070307			NA					3641.EOX99495	1.24E-130	387	35493|Streptophyta		COG0436@1|root,KOG0259@2759|Eukaryota,37MBY@33090|Viridiplantae,3GEUQ@35493|Streptophyta	Aminotransferase	E	Amino acid transport and metabolism		ko:K00815	ko00130,ko00270,ko00350,ko00360,ko00400,ko00401,ko00950,ko00960,ko01100,ko01110,ko01130,ko01230,map00130,map00270,map00350,map00360,map00400,map00401,map00950,map00960,map01100,map01110,map01130,map01230	M00025,M00034	R00694,R00734,R07396	RC00006	ko00000,ko00001,ko00002,ko01000,ko01007	GO:0006082,GO:0006520,GO:0006570,GO:0006572,GO:0006725,GO:0006807,GO:0008150,GO:0008152,GO:0009056,GO:0009063,GO:0009072,GO:0009074,GO:0009987,GO:0016054,GO:0019439,GO:0019752,GO:0043436,GO:0044237,GO:0044238,GO:0044248,GO:0044281,GO:0044282,GO:0046395,GO:0071704,GO:1901360,GO:1901361,GO:1901564,GO:1901565,GO:1901575,GO:1901605,GO:1901606,	GO:0005575,GO:0005622,GO:0005623,GO:0005737,GO:0005829,GO:0044424,GO:0044444,GO:0044464,	GO:0003674,GO:0003824,GO:0004838,GO:0008483,GO:0016740,GO:0016769,GO:0070547,	PF00155(Aminotran_1_2)	GO:0009058		GO:0030170	-(-)	PANTHER	PTHR45744(TYROSINE AMINOTRANSFERASE)	2.10E-140
Dec_Jul	437	C_C	transcript127351.p1	266.506	-1.80089	0.675737	0.0402909	transcript127351.p1_1	AbisacEGm013339t1	55.4	267	77	5	5	249	119	365	1.04E-69	79.8	AbisacEGm013339t1 type=mRNA; aalen=; clen=1964; offs=; oid=evgvelvk65Loc10341t1; organism=Abies sachalinensis; nt=4; cf=0.667; len=1964\tgene_110791|GeneMark.hmm|416_aa|-|291|1541\t			/scratch/bmurphy/IsoSeq/19_EnTAP_2.3.0/LR_Assembly_All/nb_EnTAP_interproscan_v5.76_2025_12_21/entap_outfiles_50_50/similarity_search/DIAMOND/blastp_LR_all_95_80_X_uniq_final_conifer_geneSet_v2.out	NA	NO	YES				NA					3827.XP_004493713.1	5.16E-05	52.8	2759|Eukaryota		KOG4675@1|root,KOG4675@2759|Eukaryota	defense response to fungus	S	Function unknown											PF03735(ENT)	GO:0050832			IPR033485(Protein EMSY-LIKE, plant)	PANTHER	PTHR33432(PROTEIN EMSY-LIKE 4)	4.20E-12
Dec_Jul	437	C_C	transcript133784.p1	1453.69	-1.18397	0.117252	4.09E-23	transcript133784.p1_1	XP_057844528.2	67.2	290	79	4	7	283	4	290	2.04E-114	90.2	XP_057844528.2 uncharacterized protein LOC131053978 [Cryptomeria japonica]	cryptomeria japonica	cryptomeria japonica;cryptomeria;cupressaceae;cupressales;conifers ii;pinidae;pinopsida;acrogymnospermae;spermatophyta;euphyllophyta;tracheophyta;embryophyta;streptophytina;streptophyta;viridiplantae;eukaryota;cellular organisms;root	/scratch/bmurphy/IsoSeq/19_EnTAP_2.3.0/LR_Assembly_All/nb_EnTAP_interproscan_v5.76_2025_12_21/entap_outfiles_50_50/similarity_search/DIAMOND/blastp_LR_all_95_80_X_uniq_final_plant.out	NA	NO	NO	131053978			NA					4098.XP_009599875.1	4.66E-112	333	35493|Streptophyta		COG0200@1|root,KOG0846@2759|Eukaryota,37QWE@33090|Viridiplantae,3GCAP@35493|Streptophyta,44HFR@71274|asterids	ribosomal protein L10, mitochondrial	J	Translation, ribosomal structure and biogenesis		ko:K02876	ko03010,map03010	M00178,M00179			br01610,ko00000,ko00001,ko00002,ko03011				PF00828(Ribosomal_L27A)	GO:0006412	GO:0015934	GO:0003735	IPR005749(Large ribosomal subunit protein uL15, bacteria)	PANTHER	PTHR12934(50S RIBOSOMAL PROTEIN L15)	2.60E-97
Dec_Jul	437	C_C	transcript175022.p1	672.28	-1.24801	0.501654	0.0191031	transcript175022.p1_1	MA_37058g0010	92.2	309	21	1	1	306	1	309	5.74E-210	99.7	MA_37058g0010 high_confidence			/scratch/bmurphy/IsoSeq/19_EnTAP_2.3.0/LR_Assembly_All/nb_EnTAP_interproscan_v5.76_2025_12_21/entap_outfiles_50_50/similarity_search/DIAMOND/blastp_LR_all_95_80_X_uniq_final_conifer_geneSet_v2.out	NA	NO	YES				NA					71139.XP_010047497.1	1.74E-62	207	35493|Streptophyta		COG5147@1|root,KOG0048@2759|Eukaryota,37TCT@33090|Viridiplantae,3GGD4@35493|Streptophyta	Transcription factor	K	Transcription		ko:K09422					ko00000,ko03000				PF00249(Myb_DNA-binding)				IPR015495(Myb transcription factor, plants)	PANTHER	PTHR47999(TRANSCRIPTION FACTOR MYB8-RELATED-RELATED)	1.80E-63
Dec_Jul	437	C_C	transcript183639.p1	5802.07	1.4917	0.165946	1.53E-18	transcript183639.p1_1	GACG01004108.1	98.3	241	4	0	66	306	1	241	1.88E-169	78.5	GACG01004108.1 TSA: Picea sitchensis Ps_Contig4108 mRNA sequence | Pasi_TSA_100216480\tgene_3684|GeneMark.hmm|241_aa|-|468|1193\t			/scratch/bmurphy/IsoSeq/19_EnTAP_2.3.0/LR_Assembly_All/nb_EnTAP_interproscan_v5.76_2025_12_21/entap_outfiles_50_50/similarity_search/DIAMOND/blastp_LR_all_95_80_X_uniq_final_conifer_geneSet_v2.out	NA	NO	YES				NA					3649.evm.model.supercontig_8.237	4.76E-77	241	35493|Streptophyta		KOG1674@1|root,KOG1674@2759|Eukaryota,37JIS@33090|Viridiplantae,3GA7C@35493|Streptophyta,3HTHR@3699|Brassicales	Cyclin	D	Cell cycle control, cell division, chromosome partitioning											PF08613(Cyclin)	GO:0000079		GO:0019901	-(-)	CDD	cd20604(CYCLIN_AtCycU-like)	1.03E-82
Dec_Jul	437	C_C	transcript197080.p1	4829.18	8.29874	0.758033	4.26E-24	transcript197080.p1_1	MA_165733g0010	86.6	306	8	2	1	306	1	273	1.98E-174	99.7	MA_165733g0010 high_confidence			/scratch/bmurphy/IsoSeq/19_EnTAP_2.3.0/LR_Assembly_All/nb_EnTAP_interproscan_v5.76_2025_12_21/entap_outfiles_50_50/similarity_search/DIAMOND/blastp_LR_all_95_80_X_uniq_final_conifer_geneSet_v2.out	NA	NO	YES				NA					71139.XP_010064811.1	3.31E-97	294	35493|Streptophyta		KOG1623@1|root,KOG1623@2759|Eukaryota,37I7C@33090|Viridiplantae,3G79V@35493|Streptophyta	Mediates both low-affinity uptake and efflux of sugar across the membrane	U	Intracellular trafficking, secretion, and vesicular transport		ko:K15382					ko00000,ko02000				PF03083(MtN3_slv)		GO:0016020	GO:0051119	IPR047664(Sugar transporter SWEET)	PANTHER	PTHR10791(RAG1-ACTIVATING PROTEIN 1)	6.00E-75
Dec_Jul	437	C_C	transcript208373.p1	32019.9	-1.0756	0.0944496	4.41E-29	transcript208373.p1_1	GACG01000862.1	99.7	300	1	0	7	306	2	301	5.00E-193	97.7	GACG01000862.1 TSA: Picea sitchensis Ps_Contig862 mRNA sequence | Pasi_TSA_100213250\tgene_807|GeneMark.hmm|301_aa|-|260|1165\t			/scratch/bmurphy/IsoSeq/19_EnTAP_2.3.0/LR_Assembly_All/nb_EnTAP_interproscan_v5.76_2025_12_21/entap_outfiles_50_50/similarity_search/DIAMOND/blastp_LR_all_95_80_X_uniq_final_conifer_geneSet_v2.out	NA	NO	YES				NA					13333.ERN01148	5.27E-151	431	35493|Streptophyta		COG0098@1|root,KOG0877@2759|Eukaryota,37QF0@33090|Viridiplantae,3GC84@35493|Streptophyta	Belongs to the universal ribosomal protein uS5 family	J	Translation, ribosomal structure and biogenesis		ko:K02981	ko03010,map03010	M00177			br01610,ko00000,ko00001,ko00002,ko03011	GO:0006412,GO:0006518,GO:0006807,GO:0008150,GO:0008152,GO:0009058,GO:0009059,GO:0009987,GO:0010467,GO:0019538,GO:0034641,GO:0034645,GO:0043043,GO:0043170,GO:0043603,GO:0043604,GO:0044237,GO:0044238,GO:0044249,GO:0044260,GO:0044271,GO:0071704,GO:1901564,GO:1901566,GO:1901576,	GO:0005575,GO:0005618,GO:0005622,GO:0005623,GO:0005634,GO:0005730,GO:0005737,GO:0005829,GO:0005840,GO:0005844,GO:0005886,GO:0005911,GO:0009506,GO:0009507,GO:0009536,GO:0015935,GO:0016020,GO:0022626,GO:0022627,GO:0030054,GO:0030312,GO:0031974,GO:0031981,GO:0032991,GO:0042788,GO:0043226,GO:0043227,GO:0043228,GO:0043229,GO:0043231,GO:0043232,GO:0043233,GO:0044391,GO:0044422,GO:0044424,GO:0044428,GO:0044444,GO:0044445,GO:0044446,GO:0044464,GO:0055044,GO:0070013,GO:0071944,GO:1990904,	GO:0003674,GO:0003676,GO:0003723,GO:0003729,GO:0003735,GO:0005198,GO:0005488,GO:0097159,GO:1901363,	PF00333(Ribosomal_S5);PF03719(Ribosomal_S5_C)	GO:0006412	GO:0005840	GO:0003723|GO:0003735	-(-)	Gene3D	G3DSA:3.30.160.20(-)	1.80E-54
Dec_Jul	437	C_C	transcript54930.p1	812.224	2.74151	0.415654	2.62E-10	transcript54930.p1_1		NA	NA	NA	NA	NA	NA	NA	NA	NA	NA					NA	NO					NA					3659.XP_004150760.1	1.36E-08	64.3	35493|Streptophyta		COG2303@1|root,2QSD8@2759|Eukaryota,37MRU@33090|Viridiplantae,3G7SA@35493|Streptophyta,4JGUQ@91835|fabids	Long-chain-alcohol oxidase	E	Amino acid transport and metabolism		ko:K17756					ko00000,ko01000	GO:0008150,GO:0008152,GO:0055114,	GO:0005575,GO:0005622,GO:0005623,GO:0044464,	GO:0003674,GO:0003824,GO:0016491,	PF05199(GMC_oxred_C);PF00732(GMC_oxred_N)				-(-)	PANTHER	PTHR46056(LONG-CHAIN-ALCOHOL OXIDASE)	9.20E-11
Dec_Jul	437	C_C	transcript100275.p1_2	363.699	1.48699	0.153074	1.86E-21	transcript100275.p1_2_1	XP_021682772.1	72.5	306	82	2	1	305	1	305	6.50E-168	99.7	XP_021682772.1 E3 ubiquitin-protein ligase DIS1 isoform X3 [Hevea brasiliensis]	hevea brasiliensis	hevea brasiliensis;hevea;micrandreae;crotonoideae;euphorbiaceae;malpighiales;fabids;rosids;pentapetalae;gunneridae;eudicotyledons;mesangiospermae;magnoliopsida;spermatophyta;euphyllophyta;tracheophyta;embryophyta;streptophytina;streptophyta;viridiplantae;eukaryota;cellular organisms;root	/scratch/bmurphy/IsoSeq/19_EnTAP_2.3.0/LR_Assembly_All/nb_EnTAP_interproscan_v5.76_2025_12_21/entap_outfiles_50_50/similarity_search/DIAMOND/blastp_LR_all_95_80_X_uniq_final_plant.out	NA	NO	YES	110666554			NA					102107.XP_008245584.1	4.41E-163	462	35493|Streptophyta		KOG3002@1|root,KOG3002@2759|Eukaryota,37ITI@33090|Viridiplantae,3GC8G@35493|Streptophyta,4JHQ0@91835|fabids	E3 ubiquitin-protein ligase that mediates ubiquitination and subsequent proteasomal degradation of target proteins. E3 ubiquitin ligases accept ubiquitin from an E2 ubiquitin- conjugating enzyme in the form of a thioester and then directly transfers the ubiquitin to targeted substrates	O	Posttranslational modification, protein turnover, chaperones		ko:K04506	ko04013,ko04115,ko04120,ko04310,map04013,map04115,map04120,map04310				ko00000,ko00001,ko01000,ko04121	GO:0006807,GO:0008150,GO:0008152,GO:0009987,GO:0016567,GO:0019538,GO:0032446,GO:0036211,GO:0043170,GO:0043412,GO:0044237,GO:0044238,GO:0044260,GO:0048519,GO:0048583,GO:0048585,GO:0050789,GO:0065007,GO:0070647,GO:0071704,GO:0080134,GO:0080148,GO:1901564,GO:2000070,	GO:0005575,GO:0005622,GO:0005623,GO:0005634,GO:0005737,GO:0043226,GO:0043227,GO:0043229,GO:0043231,GO:0044424,GO:0044464,	GO:0003674,GO:0003824,GO:0004842,GO:0016740,GO:0019787,GO:0061630,GO:0061659,GO:0140096,	UNKNOWN_PFAM_ID(Sina)	GO:0006511|GO:0007275	GO:0005737	GO:0005515	IPR052088(E3 ubiquitin-protein ligase SINA)	PANTHER	PTHR10315(E3 UBIQUITIN PROTEIN LIGASE SIAH)	2.30E-77
Dec_Jul	437	C_C	transcript131584.p1	6485.78	2.552	0.109233	4.42E-118	transcript131584.p1_1	XP_057816088.2	81	305	58	0	1	305	11	315	3.34E-184	99.7	XP_057816088.2 uncharacterized protein LOC131029581 isoform X1 [Cryptomeria japonica]	cryptomeria japonica	cryptomeria japonica;cryptomeria;cupressaceae;cupressales;conifers ii;pinidae;pinopsida;acrogymnospermae;spermatophyta;euphyllophyta;tracheophyta;embryophyta;streptophytina;streptophyta;viridiplantae;eukaryota;cellular organisms;root	/scratch/bmurphy/IsoSeq/19_EnTAP_2.3.0/LR_Assembly_All/nb_EnTAP_interproscan_v5.76_2025_12_21/entap_outfiles_50_50/similarity_search/DIAMOND/blastp_LR_all_95_80_X_uniq_final_plant.out	NA	NO	NO	131029581			NA					13333.ERN08600	5.79E-160	454	35493|Streptophyta		2CAM1@1|root,2QPV3@2759|Eukaryota,37QXV@33090|Viridiplantae,3GCNG@35493|Streptophyta														PF05875(Ceramidase)				-(-)	PANTHER	PTHR34368(OS01G0962200 PROTEIN)	1.40E-145
Dec_Jul	437	C_C	transcript137653.p1	1170.14	1.19435	0.115801	4.36E-24	transcript137653.p1_1	XP_057826377.2	67.2	314	85	4	1	303	1	307	2.52E-140	99	XP_057826377.2 uncharacterized protein LOC131038086 isoform X2 [Cryptomeria japonica]	cryptomeria japonica	cryptomeria japonica;cryptomeria;cupressaceae;cupressales;conifers ii;pinidae;pinopsida;acrogymnospermae;spermatophyta;euphyllophyta;tracheophyta;embryophyta;streptophytina;streptophyta;viridiplantae;eukaryota;cellular organisms;root	/scratch/bmurphy/IsoSeq/19_EnTAP_2.3.0/LR_Assembly_All/nb_EnTAP_interproscan_v5.76_2025_12_21/entap_outfiles_50_50/similarity_search/DIAMOND/blastp_LR_all_95_80_X_uniq_final_plant.out	NA	NO	NO	131038086			NA					4432.XP_010270645.1	2.13E-99	301	35493|Streptophyta		28J2V@1|root,2QREZ@2759|Eukaryota,37HHW@33090|Viridiplantae,3GARQ@35493|Streptophyta	Cell division cycle-associated protein 7-like	S	Function unknown											PF10497(zf-4CXXC_R1)	GO:0006355			IPR040221(CDCA7/CDA7L)	PANTHER	PTHR31169(OS05G0300700 PROTEIN)	9.90E-54
Dec_Jul	437	C_C	transcript151374.p1	2755.83	-1.5427	0.105223	2.59E-47	transcript151374.p1_1	GACG01002360.1	98	305	6	0	1	305	1	305	6.58E-217	99.7	GACG01002360.1 TSA: Picea sitchensis Ps_Contig2360 mRNA sequence | Pasi_TSA_100214739\tgene_2084|GeneMark.hmm|305_aa|-|264|1181\t			/scratch/bmurphy/IsoSeq/19_EnTAP_2.3.0/LR_Assembly_All/nb_EnTAP_interproscan_v5.76_2025_12_21/entap_outfiles_50_50/similarity_search/DIAMOND/blastp_LR_all_95_80_X_uniq_final_conifer_geneSet_v2.out	NA	NO	YES				NA					4432.XP_010254105.1	8.56E-102	307	35493|Streptophyta		28KX3@1|root,2QTDP@2759|Eukaryota,37KAX@33090|Viridiplantae,3GEWP@35493|Streptophyta	atrbl11,rbl11	S	Function unknown										GO:0003674,GO:0005488,GO:0005515,GO:0019904,	PF01694(Rhomboid)		GO:0016020	GO:0004252	-(-)	PANTHER	PTHR43066(RHOMBOID-RELATED PROTEIN)	1.50E-42
Dec_Jul	437	C_C	transcript152917.p1	148.891	1.3879	0.351089	0.000175121	transcript152917.p1_1	XP_057864597.2	62.7	306	108	3	1	305	1	301	2.84E-116	99.7	XP_057864597.2 protein XRI1 [Cryptomeria japonica]	cryptomeria japonica	cryptomeria japonica;cryptomeria;cupressaceae;cupressales;conifers ii;pinidae;pinopsida;acrogymnospermae;spermatophyta;euphyllophyta;tracheophyta;embryophyta;streptophytina;streptophyta;viridiplantae;eukaryota;cellular organisms;root	/scratch/bmurphy/IsoSeq/19_EnTAP_2.3.0/LR_Assembly_All/nb_EnTAP_interproscan_v5.76_2025_12_21/entap_outfiles_50_50/similarity_search/DIAMOND/blastp_LR_all_95_80_X_uniq_final_plant.out	NA	NO	YES	131072451			NA					42345.XP_008792898.1	1.59E-49	174	35493|Streptophyta		28M9R@1|root,2QTT2@2759|Eukaryota,37SYD@33090|Viridiplantae,3GHE3@35493|Streptophyta,3KXJC@4447|Liliopsida	XRI1-like	S	Function unknown								GO:0000003,GO:0000280,GO:0006139,GO:0006259,GO:0006281,GO:0006725,GO:0006807,GO:0006950,GO:0006974,GO:0006996,GO:0007049,GO:0007140,GO:0007143,GO:0007275,GO:0007276,GO:0007292,GO:0008150,GO:0008152,GO:0009314,GO:0009555,GO:0009628,GO:0009987,GO:0010165,GO:0010212,GO:0016043,GO:0019953,GO:0022402,GO:0022412,GO:0022414,GO:0032501,GO:0032502,GO:0032504,GO:0033554,GO:0034641,GO:0043170,GO:0044237,GO:0044238,GO:0044260,GO:0044703,GO:0046483,GO:0048229,GO:0048232,GO:0048285,GO:0048609,GO:0048856,GO:0050896,GO:0051321,GO:0051704,GO:0051716,GO:0071704,GO:0071840,GO:0090304,GO:0140013,GO:1901360,GO:1903046,	GO:0005575,GO:0005622,GO:0005623,GO:0005634,GO:0043226,GO:0043227,GO:0043229,GO:0043231,GO:0044424,GO:0044464,			GO:0007140|GO:0007143			IPR039933(Protein XRI1)	PANTHER	PTHR33385(PROTEIN XRI1)	3.70E-59
Dec_Jul	437	C_C	transcript155259.p1	1283.22	-1.1121	0.264452	6.90E-05	transcript155259.p1_1	XP_057859890.2	33.2	322	140	15	1	305	1	264	5.30E-21	99.7	XP_057859890.2 uncharacterized protein LOC131068670 [Cryptomeria japonica]	cryptomeria japonica	cryptomeria japonica;cryptomeria;cupressaceae;cupressales;conifers ii;pinidae;pinopsida;acrogymnospermae;spermatophyta;euphyllophyta;tracheophyta;embryophyta;streptophytina;streptophyta;viridiplantae;eukaryota;cellular organisms;root	/scratch/bmurphy/IsoSeq/19_EnTAP_2.3.0/LR_Assembly_All/nb_EnTAP_interproscan_v5.76_2025_12_21/entap_outfiles_50_50/similarity_search/DIAMOND/blastp_LR_all_95_80_X_uniq_final_plant.out	NA	NO	NO	131068670			NA					57918.XP_004309471.1	2.16E-12	75.1	35493|Streptophyta		28X9H@1|root,2R42A@2759|Eukaryota,37UYZ@33090|Viridiplantae,3GH9H@35493|Streptophyta,4JQBM@91835|fabids	WRC	S	Function unknown											PF08879(WRC)				-(-)	PANTHER	PTHR34122(EXPRESSED PROTEIN-RELATED)	4.10E-20
Dec_Jul	437	C_C	transcript170553.p1_2	390.88	-1.16278	0.180299	4.01E-10	transcript170553.p1_2_1	AbisacEGm020985t1	83.9	298	30	1	8	305	1	280	3.04E-168	97.4	AbisacEGm020985t1 type=mRNA; aalen=; clen=1318; offs=; oid=evgvelvk65Loc7925t3; organism=Abies sachalinensis; nt=4; cf=0.700; len=1318\tgene_110236|GeneMark.hmm|280_aa|-|475|1317\t			/scratch/bmurphy/IsoSeq/19_EnTAP_2.3.0/LR_Assembly_All/nb_EnTAP_interproscan_v5.76_2025_12_21/entap_outfiles_50_50/similarity_search/DIAMOND/blastp_LR_all_95_80_X_uniq_final_conifer_geneSet_v2.out	NA	NO	YES				NA					1101190.ARWB01000001_gene2649	6.37E-11	67.8	1224|Proteobacteria	bacteria	2DR7N@1|root,33AJV@2|Bacteria,1NGUY@1224|Proteobacteria	Protein of unknown function (DUF3429)	S	Function unknown											PF11911(DUF3429)				IPR021836(Protein of unknown function DUF3429)	PANTHER	PTHR15887(TRANSMEMBRANE PROTEIN 69)	1.10E-45
Dec_Jul	437	C_C	transcript182527.p1	1206.5	-1.28141	0.520542	0.0235492	transcript182527.p1_1	XP_057837597.2	64.7	348	68	2	12	304	1	348	3.12E-153	95.8	XP_057837597.2 dihydroflavonol 4-reductase isoform X1 [Cryptomeria japonica]	cryptomeria japonica	cryptomeria japonica;cryptomeria;cupressaceae;cupressales;conifers ii;pinidae;pinopsida;acrogymnospermae;spermatophyta;euphyllophyta;tracheophyta;embryophyta;streptophytina;streptophyta;viridiplantae;eukaryota;cellular organisms;root	/scratch/bmurphy/IsoSeq/19_EnTAP_2.3.0/LR_Assembly_All/nb_EnTAP_interproscan_v5.76_2025_12_21/entap_outfiles_50_50/similarity_search/DIAMOND/blastp_LR_all_95_80_X_uniq_final_plant.out	NA	NO	YES	131047830			NA					13333.ERM94671	2.73E-127	374	35493|Streptophyta		COG0451@1|root,KOG1502@2759|Eukaryota,37KRK@33090|Viridiplantae,3GDF2@35493|Streptophyta	Bifunctional dihydroflavonol 4-reductase flavanone	V	Defense mechanisms		ko:K13082	ko00941,ko01100,ko01110,map00941,map01100,map01110	M00138	R03123,R03636,R04901,R05038,R06610,R07998,R07999	RC00234,RC00235	ko00000,ko00001,ko00002,ko01000				PF01370(Epimerase)				-(-)	CDD	cd08958(FR_SDR_e)	3.81E-131
Dec_Jul	437	C_C	transcript201684.p1	88541.7	-1.51909	0.155167	9.63E-22	transcript201684.p1_1	AbisacEGm019766t5	90.6	298	24	2	9	305	1	295	1.85E-182	97.1	AbisacEGm019766t5 type=mRNA; aalen=; clen=1422; offs=; oid=evgvelvk65Loc29759t2; organism=Abies sachalinensis; nt=4; cf=0.625; len=1422\tgene_113370|GeneMark.hmm|296_aa|+|191|1081\t			/scratch/bmurphy/IsoSeq/19_EnTAP_2.3.0/LR_Assembly_All/nb_EnTAP_interproscan_v5.76_2025_12_21/entap_outfiles_50_50/similarity_search/DIAMOND/blastp_LR_all_95_80_X_uniq_final_conifer_geneSet_v2.out	NA	NO	YES				NA					4113.PGSC0003DMT400045248	2.94E-126	368	35493|Streptophyta		2CN31@1|root,2QTMT@2759|Eukaryota,37KQP@33090|Viridiplantae,3GBW6@35493|Streptophyta,44HDZ@71274|asterids	Photosystem II 22 kDa protein, chloroplastic	C	Energy production and conversion		ko:K03542	ko00195,ko01100,map00195,map01100				ko00000,ko00001,ko00194	GO:0006810,GO:0008150,GO:0051179,GO:0051234,GO:0055085,	GO:0005575,GO:0005622,GO:0005623,GO:0005737,GO:0009507,GO:0009534,GO:0009535,GO:0009536,GO:0009579,GO:0016020,GO:0031976,GO:0031984,GO:0034357,GO:0042651,GO:0043226,GO:0043227,GO:0043229,GO:0043231,GO:0044422,GO:0044424,GO:0044434,GO:0044435,GO:0044436,GO:0044444,GO:0044446,GO:0044464,GO:0055035,		PF00504(Chloroa_b-bind)				-(-)	SUPERFAMILY	SSF103511(Chlorophyll a-b binding protein)	2.35E-24
Dec_Jul	437	C_C	transcript216753.p1	2212.01	2.49609	0.264639	3.82E-20	transcript216753.p1_1	XP_065024557.1	46.8	502	56	3	3	294	4	504	4.41E-132	95.4	XP_065024557.1 sugar transport protein 7-like [Musa acuminata AAA Group]	musa acuminata aaa group	musa acuminata aaa group;musa acuminata;musa;musaceae;zingiberales;commelinids;petrosaviidae;liliopsida;mesangiospermae;magnoliopsida;spermatophyta;euphyllophyta;tracheophyta;embryophyta;streptophytina;streptophyta;viridiplantae;eukaryota;cellular organisms;root	/scratch/bmurphy/IsoSeq/19_EnTAP_2.3.0/LR_Assembly_All/nb_EnTAP_interproscan_v5.76_2025_12_21/entap_outfiles_50_50/similarity_search/DIAMOND/blastp_LR_all_95_80_X_uniq_final_plant.out	NA	NO	YES	108951192			NA					102107.XP_008242891.1	1.08E-120	363	35493|Streptophyta		KOG0254@1|root,KOG0254@2759|Eukaryota,37HW1@33090|Viridiplantae,3GAID@35493|Streptophyta,4JF1T@91835|fabids	Belongs to the major facilitator superfamily. Sugar transporter (TC 2.A.1.1) family	U	Intracellular trafficking, secretion, and vesicular transport								GO:0006810,GO:0006811,GO:0006812,GO:0008150,GO:0008643,GO:0008645,GO:0015749,GO:0015750,GO:0015751,GO:0034219,GO:0034220,GO:0042882,GO:0046323,GO:0051179,GO:0051234,GO:0055085,GO:0071702,GO:0098655,GO:0098660,GO:0098662,GO:1902600,GO:1904659,	GO:0005575,GO:0005623,GO:0005886,GO:0012505,GO:0016020,GO:0042995,GO:0044464,GO:0071944,GO:0090406,GO:0120025,	GO:0003674,GO:0005215,GO:0005351,GO:0005355,GO:0005402,GO:0008324,GO:0015075,GO:0015078,GO:0015144,GO:0015145,GO:0015146,GO:0015149,GO:0015291,GO:0015293,GO:0015294,GO:0015295,GO:0015318,GO:0022804,GO:0022857,GO:0022890,GO:0042900,GO:0051119,	PF00083(Sugar_tr)	GO:0055085	GO:0016020	GO:0015144|GO:0022857	IPR045262(Sugar transport protein STP/Polyol transporter PLT, plant)	PANTHER	PTHR23500(SOLUTE CARRIER FAMILY 2, FACILITATED GLUCOSE TRANSPORTER)	4.20E-110
Dec_Jul	437	C_C	transcript221129.p1	282.046	2.4786	0.513559	5.14E-06	transcript221129.p1_1	AbisacEGm020428t1	87.5	288	28	2	26	305	1	288	2.55E-194	91.5	AbisacEGm020428t1 type=mRNA; aalen=; clen=1054; offs=; oid=evgvelvk35Loc19716t1; organism=Abies sachalinensis; nt=2; cf=0.750; len=1054\tgene_51583|GeneMark.hmm|288_aa|+|74|940\t			/scratch/bmurphy/IsoSeq/19_EnTAP_2.3.0/LR_Assembly_All/nb_EnTAP_interproscan_v5.76_2025_12_21/entap_outfiles_50_50/similarity_search/DIAMOND/blastp_LR_all_95_80_X_uniq_final_conifer_geneSet_v2.out	NA	NO	YES				NA					4432.XP_010268233.1	7.30E-121	354	35493|Streptophyta		COG3979@1|root,KOG4742@2759|Eukaryota,37QEZ@33090|Viridiplantae,3GB98@35493|Streptophyta	Endochitinase	L	Replication, recombination and repair		ko:K01183	ko00520,ko01100,map00520,map01100		R01206,R02334	RC00467	ko00000,ko00001,ko01000				PF00187(Chitin_bind_1);PF00182(Glyco_hydro_19)	GO:0005975|GO:0006032|GO:0016998		GO:0004568|GO:0008061	-(-)	PANTHER	PTHR22595(CHITINASE-RELATED)	5.80E-105
Dec_Jul	437	C_C	transcript224062.p1	318.168	6.54605	0.634948	3.60E-21	transcript224062.p1_1	MA_111840g0010	80.8	317	37	1	1	293	1	317	4.05E-150	95.8	MA_111840g0010 high_confidence			/scratch/bmurphy/IsoSeq/19_EnTAP_2.3.0/LR_Assembly_All/nb_EnTAP_interproscan_v5.76_2025_12_21/entap_outfiles_50_50/similarity_search/DIAMOND/blastp_LR_all_95_80_X_uniq_final_conifer_geneSet_v2.out	NA	NO	YES				NA					3641.EOY15941	1.66E-06	57.4	35493|Streptophyta		2CNBS@1|root,2QV2B@2759|Eukaryota,37SX1@33090|Viridiplantae,3GCDN@35493|Streptophyta	VQ motif-containing protein	S	Function unknown								GO:0006355,GO:0006873,GO:0006875,GO:0006883,GO:0008150,GO:0009889,GO:0009987,GO:0010468,GO:0010556,GO:0019219,GO:0019222,GO:0019725,GO:0030003,GO:0030004,GO:0030007,GO:0031323,GO:0031326,GO:0042592,GO:0043433,GO:0044092,GO:0047484,GO:0048519,GO:0048583,GO:0048585,GO:0048878,GO:0050789,GO:0050794,GO:0050801,GO:0051090,GO:0051171,GO:0051252,GO:0055065,GO:0055067,GO:0055075,GO:0055078,GO:0055080,GO:0055082,GO:0060255,GO:0065007,GO:0065008,GO:0065009,GO:0080090,GO:0080134,GO:0098771,GO:1901000,GO:1901001,GO:1903506,GO:2000112,GO:2001141,	GO:0005575,GO:0005622,GO:0005623,GO:0005634,GO:0043226,GO:0043227,GO:0043229,GO:0043231,GO:0044424,GO:0044464,		PF05678(VQ)				IPR039612(VQ motif-containing protein 5/9/14)	PANTHER	PTHR33783(PROTEIN HAIKU1)	2.10E-14
Dec_Jul	437	C_C	transcript127943.p1	779.249	-1.27137	0.108806	1.57E-30	transcript127943.p1_1	MA_463g0010	83.2	297	6	1	1	297	1	253	1.16E-155	97.4	MA_463g0010 high_confidence			/scratch/bmurphy/IsoSeq/19_EnTAP_2.3.0/LR_Assembly_All/nb_EnTAP_interproscan_v5.76_2025_12_21/entap_outfiles_50_50/similarity_search/DIAMOND/blastp_LR_all_95_80_X_uniq_final_conifer_geneSet_v2.out	NA	NO	YES				NA					13333.ERN14385	1.15E-48	174	35493|Streptophyta		28NPV@1|root,2QV9N@2759|Eukaryota,37RET@33090|Viridiplantae,3GB7R@35493|Streptophyta	Double-stranded RNA-binding protein	J	Translation, ribosomal structure and biogenesis								GO:0001101,GO:0003002,GO:0006139,GO:0006379,GO:0006396,GO:0006725,GO:0006807,GO:0007275,GO:0007389,GO:0008150,GO:0008152,GO:0009719,GO:0009725,GO:0009733,GO:0009735,GO:0009737,GO:0009892,GO:0009954,GO:0009987,GO:0010033,GO:0010051,GO:0010267,GO:0010305,GO:0010467,GO:0010468,GO:0010589,GO:0010605,GO:0010608,GO:0010629,GO:0014070,GO:0016070,GO:0016071,GO:0016441,GO:0016458,GO:0019222,GO:0030422,GO:0031047,GO:0031053,GO:0031054,GO:0032501,GO:0032502,GO:0033993,GO:0034470,GO:0034641,GO:0034660,GO:0035194,GO:0035195,GO:0035196,GO:0035279,GO:0040029,GO:0042221,GO:0043170,GO:0043331,GO:0044237,GO:0044238,GO:0046483,GO:0048519,GO:0048856,GO:0050789,GO:0050896,GO:0051716,GO:0060255,GO:0065007,GO:0070887,GO:0070918,GO:0071310,GO:0071359,GO:0071407,GO:0071704,GO:0090304,GO:0090305,GO:0090501,GO:0090502,GO:0097305,GO:0098795,GO:1901360,GO:1901698,GO:1901699,GO:1901700,	GO:0005575,GO:0005622,GO:0005623,GO:0005634,GO:0005654,GO:0010445,GO:0016604,GO:0031974,GO:0031981,GO:0043226,GO:0043227,GO:0043229,GO:0043231,GO:0043233,GO:0044422,GO:0044424,GO:0044428,GO:0044446,GO:0044451,GO:0044464,GO:0070013,	GO:0003674,GO:0003676,GO:0003723,GO:0003725,GO:0003824,GO:0004518,GO:0004519,GO:0004521,GO:0004525,GO:0004540,GO:0005488,GO:0005515,GO:0016787,GO:0016788,GO:0016891,GO:0016893,GO:0032296,GO:0035198,GO:0042802,GO:0061980,GO:0097159,GO:0140098,GO:1901363,	PF00035(dsrm)				-(-)	PANTHER	PTHR46031(-)	1.00E-53
Dec_Jul	437	C_C	transcript136930.p1	11886.6	8.51131	0.67494	2.23E-34	transcript136930.p1_1	MA_10193198g0010	86.3	278	35	2	30	304	1	278	3.86E-168	90.2	MA_10193198g0010 high_confidence			/scratch/bmurphy/IsoSeq/19_EnTAP_2.3.0/LR_Assembly_All/nb_EnTAP_interproscan_v5.76_2025_12_21/entap_outfiles_50_50/similarity_search/DIAMOND/blastp_LR_all_95_80_X_uniq_final_conifer_geneSet_v2.out	NA	NO	YES				NA					3847.GLYMA11G00510.1	1.45E-16	88.2	35493|Streptophyta		COG0515@1|root,2RYA2@2759|Eukaryota,38969@33090|Viridiplantae,3GY38@35493|Streptophyta,4JWAH@91835|fabids	Salt stress response/antifungal	T	Signal transduction mechanisms											UNKNOWN_PFAM_ID(Pkinase_Tyr);PF01657(Stress-antifung)				IPR050581(Cysteine-rich repeat secretory protein)	PANTHER	PTHR32411(CYSTEINE-RICH REPEAT SECRETORY PROTEIN 38-RELATED)	1.70E-29
Dec_Jul	437	C_C	transcript138913.p1	76090.2	1.32677	0.126831	9.42E-25	transcript138913.p1_1	XP_057844773.1	85.1	276	39	1	1	274	1	276	2.99E-178	89.8	XP_057844773.1 lactoylglutathione lyase [Cryptomeria japonica]	cryptomeria japonica	cryptomeria japonica;cryptomeria;cupressaceae;cupressales;conifers ii;pinidae;pinopsida;acrogymnospermae;spermatophyta;euphyllophyta;tracheophyta;embryophyta;streptophytina;streptophyta;viridiplantae;eukaryota;cellular organisms;root	/scratch/bmurphy/IsoSeq/19_EnTAP_2.3.0/LR_Assembly_All/nb_EnTAP_interproscan_v5.76_2025_12_21/entap_outfiles_50_50/similarity_search/DIAMOND/blastp_LR_all_95_80_X_uniq_final_plant.out	NA	NO	YES	131054311			NA					13333.ERN17394	7.39E-172	486	35493|Streptophyta		COG0346@1|root,KOG2943@2759|Eukaryota,37PF3@33090|Viridiplantae,3GH6B@35493|Streptophyta	Catalyzes the conversion of hemimercaptal, formed from methylglyoxal and glutathione, to S-lactoylglutathione	G	Carbohydrate transport and metabolism		ko:K01759	ko00620,map00620		R02530	RC00004,RC00740	ko00000,ko00001,ko01000	GO:0006081,GO:0006082,GO:0006089,GO:0006950,GO:0006970,GO:0006979,GO:0008150,GO:0008152,GO:0009056,GO:0009438,GO:0009628,GO:0009651,GO:0009987,GO:0010035,GO:0010038,GO:0019243,GO:0019752,GO:0032787,GO:0042180,GO:0042182,GO:0042221,GO:0043436,GO:0044237,GO:0044248,GO:0044281,GO:0044282,GO:0046185,GO:0046686,GO:0050896,GO:0051596,GO:0061727,GO:0071704,GO:1901575,GO:1901615,	GO:0005575,GO:0005622,GO:0005623,GO:0005737,GO:0005773,GO:0005777,GO:0005829,GO:0005886,GO:0009507,GO:0009526,GO:0009536,GO:0009941,GO:0016020,GO:0031967,GO:0031975,GO:0042579,GO:0043226,GO:0043227,GO:0043229,GO:0043231,GO:0044422,GO:0044424,GO:0044434,GO:0044435,GO:0044444,GO:0044446,GO:0044464,GO:0071944,	GO:0003674,GO:0003824,GO:0004462,GO:0005488,GO:0016151,GO:0016829,GO:0016846,GO:0019863,GO:0019865,GO:0043167,GO:0043169,GO:0044877,GO:0046872,GO:0046914,	PF00903(Glyoxalase)				-(-)	PANTHER	PTHR46036(LACTOYLGLUTATHIONE LYASE)	2.90E-154
Dec_Jul	437	C_C	transcript140317.p1	1344.11	1.19864	0.976215	0.00104218	transcript140317.p1_1	XP_059066038.1	76.4	297	53	2	23	304	161	455	1.39E-157	92.5	XP_059066038.1 7-hydroxymethyl chlorophyll a reductase, chloroplastic-like [Cryptomeria japonica]	cryptomeria japonica	cryptomeria japonica;cryptomeria;cupressaceae;cupressales;conifers ii;pinidae;pinopsida;acrogymnospermae;spermatophyta;euphyllophyta;tracheophyta;embryophyta;streptophytina;streptophyta;viridiplantae;eukaryota;cellular organisms;root	/scratch/bmurphy/IsoSeq/19_EnTAP_2.3.0/LR_Assembly_All/nb_EnTAP_interproscan_v5.76_2025_12_21/entap_outfiles_50_50/similarity_search/DIAMOND/blastp_LR_all_95_80_X_uniq_final_plant.out	NA	NO	YES	131857453			NA					2711.XP_006493988.1	9.01E-153	442	35493|Streptophyta		COG1035@1|root,2QR65@2759|Eukaryota,37K6P@33090|Viridiplantae,3GAIA@35493|Streptophyta	7-hydroxymethyl chlorophyll a reductase	C	Energy production and conversion		ko:K18010	ko00860,ko01100,ko01110,map00860,map01100,map01110		R09071	RC00269	ko00000,ko00001,ko01000	GO:0006725,GO:0006778,GO:0006807,GO:0008150,GO:0008152,GO:0009987,GO:0015994,GO:0033013,GO:0033354,GO:0044237,GO:0046483,GO:0051186,GO:0055114,GO:0071704,GO:1901360,GO:1901564,	GO:0005575,GO:0005622,GO:0005623,GO:0005737,GO:0009507,GO:0009536,GO:0043226,GO:0043227,GO:0043229,GO:0043231,GO:0044424,GO:0044444,GO:0044464,	GO:0003674,GO:0003824,GO:0016491,GO:0016725,GO:0052592,GO:0090415,	PF04432(FrhB_FdhB_C);PF04422(FrhB_FdhB_N)			GO:0016491	IPR045220(Oxidoreductase FRHB/FDHB/HCAR-like)	PANTHER	PTHR31332(7-HYDROXYMETHYL CHLOROPHYLL A REDUCTASE, CHLOROPLASTIC)	2.80E-107
Dec_Jul	437	C_C	transcript150698.p1	1069.81	-2.27334	0.32479	1.42E-11	transcript150698.p1_1	XP_057850509.1	74.2	299	70	1	3	301	1	292	7.12E-155	98	XP_057850509.1 zerumbone synthase [Cryptomeria japonica]	cryptomeria japonica	cryptomeria japonica;cryptomeria;cupressaceae;cupressales;conifers ii;pinidae;pinopsida;acrogymnospermae;spermatophyta;euphyllophyta;tracheophyta;embryophyta;streptophytina;streptophyta;viridiplantae;eukaryota;cellular organisms;root	/scratch/bmurphy/IsoSeq/19_EnTAP_2.3.0/LR_Assembly_All/nb_EnTAP_interproscan_v5.76_2025_12_21/entap_outfiles_50_50/similarity_search/DIAMOND/blastp_LR_all_95_80_X_uniq_final_plant.out	NA	NO	YES	131061017			NA					13333.ERN16856	1.75E-110	329	35493|Streptophyta		COG1028@1|root,KOG0725@2759|Eukaryota,37NDT@33090|Viridiplantae,3GCFV@35493|Streptophyta	Enoyl-(Acyl carrier protein) reductase	Q	Secondary metabolites biosynthesis, transport and catabolism											PF13561(adh_short_C2)				-(-)	PANTHER	PTHR43180(3-OXOACYL-(ACYL-CARRIER-PROTEIN) REDUCTASE (AFU_ORTHOLOGUE AFUA_6G11210))	9.80E-108
Dec_Jul	437	C_C	transcript169468.p1	70.1225	2.65267	0.565731	7.31E-06	transcript169468.p1_1	MA_10435291g0010	100	304	0	0	1	304	1	304	2.81E-222	99.7	MA_10435291g0010 high_confidence			/scratch/bmurphy/IsoSeq/19_EnTAP_2.3.0/LR_Assembly_All/nb_EnTAP_interproscan_v5.76_2025_12_21/entap_outfiles_50_50/similarity_search/DIAMOND/blastp_LR_all_95_80_X_uniq_final_conifer_geneSet_v2.out	NA	NO	YES				NA					4155.Migut.A00263.1.p	3.06E-38	150	35493|Streptophyta		28MET@1|root,2QTYA@2759|Eukaryota,37JD2@33090|Viridiplantae,3GDYB@35493|Streptophyta,44UNQ@71274|asterids	SWIM zinc finger family protein	S	Function unknown											PF10551(MULE);PF04434(SWIM)				-(-)	PANTHER	PTHR33977(ZINC ION BINDING PROTEIN)	2.20E-53
Dec_Jul	437	C_C	transcript183382.p1	9314.82	-1.34195	0.14707	4.04E-19	transcript183382.p1_1	XP_057816636.1	87.5	281	35	0	24	304	1	281	3.76E-184	92.1	XP_057816636.1 NADH--cytochrome b5 reductase 1 [Cryptomeria japonica]	cryptomeria japonica	cryptomeria japonica;cryptomeria;cupressaceae;cupressales;conifers ii;pinidae;pinopsida;acrogymnospermae;spermatophyta;euphyllophyta;tracheophyta;embryophyta;streptophytina;streptophyta;viridiplantae;eukaryota;cellular organisms;root	/scratch/bmurphy/IsoSeq/19_EnTAP_2.3.0/LR_Assembly_All/nb_EnTAP_interproscan_v5.76_2025_12_21/entap_outfiles_50_50/similarity_search/DIAMOND/blastp_LR_all_95_80_X_uniq_final_plant.out	NA	NO	YES	131029969			NA					981085.XP_010091372.1	6.88E-158	448	35493|Streptophyta		COG0543@1|root,KOG0534@2759|Eukaryota,37NCB@33090|Viridiplantae,3G8G7@35493|Streptophyta,4JEX9@91835|fabids	NADH-cytochrome b5 reductase	CH	Energy production and conversion;Coenzyme transport and metabolism		ko:K00326	ko00520,map00520		R00100		ko00000,ko00001,ko01000	GO:0006091,GO:0008150,GO:0008152,GO:0009987,GO:0022900,GO:0044237,GO:0055114,	GO:0005575,GO:0005618,GO:0005622,GO:0005623,GO:0005737,GO:0005783,GO:0005886,GO:0009505,GO:0012505,GO:0016020,GO:0030312,GO:0043226,GO:0043227,GO:0043229,GO:0043231,GO:0044424,GO:0044444,GO:0044464,GO:0071944,	GO:0003674,GO:0003824,GO:0004128,GO:0016491,GO:0016651,GO:0016653,	PF00970(FAD_binding_6);PF00175(NAD_binding_1)			GO:0016491	-(-)	CDD	cd06183(cyt_b5_reduct_like)	6.19E-116
Dec_Jul	437	C_C	transcript189186.p1	1658.78	-1.07556	0.290717	0.00053354	transcript189186.p1_1	XP_057869175.2	65.2	302	99	2	3	304	26	321	2.49E-131	99	XP_057869175.2 uncharacterized protein LOC131076132 [Cryptomeria japonica]	cryptomeria japonica	cryptomeria japonica;cryptomeria;cupressaceae;cupressales;conifers ii;pinidae;pinopsida;acrogymnospermae;spermatophyta;euphyllophyta;tracheophyta;embryophyta;streptophytina;streptophyta;viridiplantae;eukaryota;cellular organisms;root	/scratch/bmurphy/IsoSeq/19_EnTAP_2.3.0/LR_Assembly_All/nb_EnTAP_interproscan_v5.76_2025_12_21/entap_outfiles_50_50/similarity_search/DIAMOND/blastp_LR_all_95_80_X_uniq_final_plant.out	NA	NO	NO	131076132			NA					13333.ERM99320	6.53E-107	319	35493|Streptophyta		COG0357@1|root,2QR3G@2759|Eukaryota,37IW8@33090|Viridiplantae,3GB9N@35493|Streptophyta	Ribosomal RNA small subunit methyltransferase	M	Cell wall/membrane/envelope biogenesis		ko:K03501					ko00000,ko01000,ko03009,ko03036				PF02527(GidB)	GO:0006364	GO:0005737	GO:0008649	IPR003682(rRNA small subunit methyltransferase G)	PANTHER	PTHR31760(S-ADENOSYL-L-METHIONINE-DEPENDENT METHYLTRANSFERASES SUPERFAMILY PROTEIN)	5.30E-109
Dec_Jul	437	C_C	transcript189644.p1	4746.51	-2.45555	0.196767	1.66E-34	transcript189644.p1_1	XP_057842726.2	53.7	311	111	8	9	302	3	297	2.65E-93	96.4	XP_057842726.2 29 kDa ribonucleoprotein B, chloroplastic [Cryptomeria japonica]	cryptomeria japonica	cryptomeria japonica;cryptomeria;cupressaceae;cupressales;conifers ii;pinidae;pinopsida;acrogymnospermae;spermatophyta;euphyllophyta;tracheophyta;embryophyta;streptophytina;streptophyta;viridiplantae;eukaryota;cellular organisms;root	/scratch/bmurphy/IsoSeq/19_EnTAP_2.3.0/LR_Assembly_All/nb_EnTAP_interproscan_v5.76_2025_12_21/entap_outfiles_50_50/similarity_search/DIAMOND/blastp_LR_all_95_80_X_uniq_final_plant.out	NA	NO	YES	131052142			NA					13333.ERN01543	1.39E-63	209	35493|Streptophyta		KOG0118@1|root,KOG0118@2759|Eukaryota,37KEX@33090|Viridiplantae,3GES4@35493|Streptophyta	kDa ribonucleoprotein	A	RNA processing and modification		ko:K11294	ko05130,map05130				ko00000,ko00001,ko03009,ko03036				PF00076(RRM_1)			GO:0003676|GO:0003723	IPR050502(Eukaryotic RNA-binding)	PANTHER	PTHR48025(OS02G0815200 PROTEIN)	1.80E-70
Dec_Jul	437	C_C	transcript211078.p1	12.8131	1.57516	0.68698	0.0303196	transcript211078.p1_1	MA_253237g0010	98.7	305	4	0	1	305	1	305	4.65E-206	100	MA_253237g0010 high_confidence			/scratch/bmurphy/IsoSeq/19_EnTAP_2.3.0/LR_Assembly_All/nb_EnTAP_interproscan_v5.76_2025_12_21/entap_outfiles_50_50/similarity_search/DIAMOND/blastp_LR_all_95_80_X_uniq_final_conifer_geneSet_v2.out	NA	NO	YES				NA						NA	NA																								NA
Dec_Jul	437	C_C	transcript213096.p1	778.939	-1.04644	0.123416	1.18E-16	transcript213096.p1_1	XP_059069443.1	70.7	273	65	3	31	303	8	265	2.57E-132	89.5	XP_059069443.1 uncharacterized protein LOC131859552 [Cryptomeria japonica]	cryptomeria japonica	cryptomeria japonica;cryptomeria;cupressaceae;cupressales;conifers ii;pinidae;pinopsida;acrogymnospermae;spermatophyta;euphyllophyta;tracheophyta;embryophyta;streptophytina;streptophyta;viridiplantae;eukaryota;cellular organisms;root	/scratch/bmurphy/IsoSeq/19_EnTAP_2.3.0/LR_Assembly_All/nb_EnTAP_interproscan_v5.76_2025_12_21/entap_outfiles_50_50/similarity_search/DIAMOND/blastp_LR_all_95_80_X_uniq_final_plant.out	NA	NO	NO	131859552			NA					4432.XP_010257139.1	1.50E-104	312	35493|Streptophyta		COG1011@1|root,KOG3085@2759|Eukaryota,37PPP@33090|Viridiplantae,3GF2J@35493|Streptophyta	Haloacid dehalogenase-like hydrolase domain-containing protein	S	Function unknown											PF13419(HAD_2)				-(-)	PANTHER	PTHR46649(-)	1.30E-102
Dec_Jul	437	C_C	transcript219494.p1	201.307	1.40531	0.165391	1.22E-16	transcript219494.p1_1	XP_012484692.1	62	234	89	0	59	292	10	243	3.34E-91	76.7	XP_012484692.1 protein GID8 homolog [Gossypium raimondii]	gossypium raimondii	gossypium raimondii;gossypium;malvoideae;malvaceae;malvales;malvids;rosids;pentapetalae;gunneridae;eudicotyledons;mesangiospermae;magnoliopsida;spermatophyta;euphyllophyta;tracheophyta;embryophyta;streptophytina;streptophyta;viridiplantae;eukaryota;cellular organisms;root	/scratch/bmurphy/IsoSeq/19_EnTAP_2.3.0/LR_Assembly_All/nb_EnTAP_interproscan_v5.76_2025_12_21/entap_outfiles_50_50/similarity_search/DIAMOND/blastp_LR_all_95_80_X_uniq_final_plant.out	NA	NO	YES	105798962			NA					29730.Gorai.011G024900.1	2.31E-88	271	35493|Streptophyta		KOG2659@1|root,KOG2659@2759|Eukaryota,37J2U@33090|Viridiplantae,3GG26@35493|Streptophyta	Glucose-induced degradation protein 8 homolog	Z	Cytoskeleton									GO:0005575,GO:0005622,GO:0005623,GO:0005737,GO:0044424,GO:0044464,		UNKNOWN_PFAM_ID(CLTH);PF08513(LisH)			GO:0005515	IPR050618(Ubiquitination and Signaling Pathway Regulator)	PANTHER	PTHR12864(RAN BINDING PROTEIN 9-RELATED)	5.00E-34
Dec_Jul	437	C_C	transcript63075.p1	2215.5	-2.83061	0.508894	8.94E-08	transcript63075.p1_1	XP_013588683.1	26.6	331	160	14	1	298	1	281	1.31E-10	97.7	XP_013588683.1 PREDICTED: uncharacterized protein LOC106296965 [Brassica oleracea var. oleracea]	brassica oleracea var. oleracea	brassica oleracea var. oleracea;brassica oleracea;brassica;brassiceae;brassicaceae;brassicales;malvids;rosids;pentapetalae;gunneridae;eudicotyledons;mesangiospermae;magnoliopsida;spermatophyta;euphyllophyta;tracheophyta;embryophyta;streptophytina;streptophyta;viridiplantae;eukaryota;cellular organisms;root	/scratch/bmurphy/IsoSeq/19_EnTAP_2.3.0/LR_Assembly_All/nb_EnTAP_interproscan_v5.76_2025_12_21/entap_outfiles_50_50/similarity_search/DIAMOND/blastp_LR_all_95_80_X_uniq_final_plant.out	NA	NO	NO	106296965			NA					3649.evm.model.supercontig_10.261	3.08E-22	102	35493|Streptophyta		28PAW@1|root,2QVY8@2759|Eukaryota,37TG3@33090|Viridiplantae,3GGWW@35493|Streptophyta,3HU1J@3699|Brassicales	superfamily. Protein	S	Function unknown											PF13431(TPR_17);PF14559(TPR_19)			GO:0005515	-(-)	PANTHER	PTHR26312(TETRATRICOPEPTIDE REPEAT PROTEIN 5)	5.10E-26
Dec_Jul	437	C_C	transcript83047.p1	25.1688	-4.47633	0.474187	4.68E-20	transcript83047.p1_1	XP_057870762.1	61.6	305	116	1	1	304	1	305	3.54E-120	99.7	XP_057870762.1 uncharacterized protein LOC131077311 [Cryptomeria japonica]	cryptomeria japonica	cryptomeria japonica;cryptomeria;cupressaceae;cupressales;conifers ii;pinidae;pinopsida;acrogymnospermae;spermatophyta;euphyllophyta;tracheophyta;embryophyta;streptophytina;streptophyta;viridiplantae;eukaryota;cellular organisms;root	/scratch/bmurphy/IsoSeq/19_EnTAP_2.3.0/LR_Assembly_All/nb_EnTAP_interproscan_v5.76_2025_12_21/entap_outfiles_50_50/similarity_search/DIAMOND/blastp_LR_all_95_80_X_uniq_final_plant.out	NA	NO	NO	131077311			NA					88036.EFJ24809	5.50E-39	147	35493|Streptophyta		28K8X@1|root,2QSPM@2759|Eukaryota,37Q65@33090|Viridiplantae,3GCBV@35493|Streptophyta	Protein of unknown function (DUF1191)	S	Function unknown											PF06697(DUF1191)				IPR010605(Protein of unknown function DUF1191)	PANTHER	PTHR33512(PROTEIN, PUTATIVE (DUF1191)-RELATED)	6.20E-58
Dec_Jul	437	C_C	transcript100512.p1	2921.76	-1.24771	0.0779443	3.25E-56	transcript100512.p1_1	XP_057855390.2	60.3	307	111	2	4	303	1	303	4.79E-122	98.7	XP_057855390.2 protein CHLOROPLAST J-LIKE DOMAIN 1, chloroplastic [Cryptomeria japonica]	cryptomeria japonica	cryptomeria japonica;cryptomeria;cupressaceae;cupressales;conifers ii;pinidae;pinopsida;acrogymnospermae;spermatophyta;euphyllophyta;tracheophyta;embryophyta;streptophytina;streptophyta;viridiplantae;eukaryota;cellular organisms;root	/scratch/bmurphy/IsoSeq/19_EnTAP_2.3.0/LR_Assembly_All/nb_EnTAP_interproscan_v5.76_2025_12_21/entap_outfiles_50_50/similarity_search/DIAMOND/blastp_LR_all_95_80_X_uniq_final_plant.out	NA	NO	YES	131065039			NA					4641.GSMUA_Achr11P22790_001	1.15E-102	310	35493|Streptophyta		2C9H7@1|root,2QQTX@2759|Eukaryota,37M3S@33090|Viridiplantae,3GG76@35493|Streptophyta,3KN0S@4447|Liliopsida	Protein CHAPERONE-LIKE PROTEIN OF POR1-like	S	Function unknown											PF11833(CPP1-like)				IPR021788(Protein CHAPERONE-LIKE PROTEIN OF POR1-like)	PANTHER	PTHR33372(-)	9.30E-48
Dec_Jul	437	C_C	transcript141446.p1	2216.19	1.78095	0.186098	6.87E-21	transcript141446.p1_1	XP_057850974.1	75	300	67	2	5	296	6	305	1.54E-147	96.1	XP_057850974.1 probable pyridoxal 5'-phosphate synthase subunit PDX1 [Cryptomeria japonica]	cryptomeria japonica	cryptomeria japonica;cryptomeria;cupressaceae;cupressales;conifers ii;pinidae;pinopsida;acrogymnospermae;spermatophyta;euphyllophyta;tracheophyta;embryophyta;streptophytina;streptophyta;viridiplantae;eukaryota;cellular organisms;root	/scratch/bmurphy/IsoSeq/19_EnTAP_2.3.0/LR_Assembly_All/nb_EnTAP_interproscan_v5.76_2025_12_21/entap_outfiles_50_50/similarity_search/DIAMOND/blastp_LR_all_95_80_X_uniq_final_plant.out	NA	NO	YES	131061346			NA					4577.GRMZM2G120652_P01	2.60E-112	338	35493|Streptophyta		COG0214@1|root,KOG1606@2759|Eukaryota,37KWB@33090|Viridiplantae,3G7GA@35493|Streptophyta,3KN3C@4447|Liliopsida,3I3NZ@38820|Poales	Belongs to the PdxS SNZ family	H	Coenzyme transport and metabolism		ko:K06215	ko00750,map00750		R07456	RC00010,RC01783,RC03043	ko00000,ko00001,ko01000				PF01680(SOR_SNZ);PF05690(ThiG)	GO:0042819|GO:0042823			IPR001852(Pyridoxal 5'-phosphate synthase subunit PdxS/SNZ)	PANTHER	PTHR31829(PYRIDOXAL 5'-PHOSPHATE SYNTHASE SUBUNIT SNZ1-RELATED)	1.40E-122
