## Supplemental Tables for "Autumn warming decouples the molecular control of photosynthesis and cold acclimation from growth cessation in white spruce" (part 9 of 74)

### Sheet: S2 (continued)
Sampling_Date	Family	Treatment	X	baseMean	log2FoldChange	lfcSE	padj	Query_Sequence	SeqSearch_Subject_Sequence	SeqSearch_Percent_Identical	SeqSearch_Alignment_Length	SeqSearch_Mismatches	SeqSearch_Gap_Openings	SeqSearch_Query_Start	SeqSearch_Query_End	SeqSearch_Subject_Start	SeqSearch_Subject_End	SeqSearch_E_Value	SeqSearch_Coverage	SeqSearch_Description	SeqSearch_Species	SeqSearch_Taxonomic_Lineage	SeqSearch_Origin_Database	SeqSearch_User_Contaminant_Matches	SeqSearch_Contaminant	SeqSearch_Informative	SeqSearch_NCBI_GeneID	Database_UniProt_OrthoDB	Database_UniProt_InterProScan	Database_UniProt_KEGG_Terms	Database_UniProt_Protein_Domains	Database_UniProt_GO_Biological	Database_UniProt_GO_Cellular	Database_UniProt_GO_Molecular	Database_EggNOG_Seed_Ortholog	Database_EggNOG_Seed_E.Value	Database_EggNOG_Seed_Score	Database_EggNOG_Tax_Scope_Max	Database_EggNOG_User_Contaminant_Matches	Database_EggNOG_Member_OGs	Database_EggNOG_Description	Database_EggNOG_COG_Abbreviation	Database_EggNOG_COG_Description	Database_EggNOG_BIGG_Reaction	Database_EggNOG_KEGG_KO	Database_EggNOG_KEGG_Pathway	Database_EggNOG_KEGG_Module	Database_EggNOG_KEGG_Reaction	Database_EggNOG_KEGG_RClass	Database_EggNOG_BRITE	Database_EggNOG_GO_Biological	Database_EggNOG_GO_Cellular	Database_EggNOG_GO_Molecular	Database_EggNOG_Protein_Domains	Database_InterProScan_GO_Biological	Database_InterProScan_GO_Cellular	Database_InterProScan_GO_Molecular	Database_InterProScan_InterPro_ID	Database_InterProScan_Protein_Database	Database_InterProScan_Protein_Description	Database_InterProScan_E.Value
Dec_Jul	437	C_C	transcript145249.p1	3430.24	-1.53147	0.235515	3.00E-10	transcript145249.p1_1	AbisacEGm013263t2	68	419	15	2	1	301	1	418	4.13E-203	99	AbisacEGm013263t2 type=mRNA; aalen=; clen=1946; offs=; oid=evgvelvk85Loc5425t1; organism=Abies sachalinensis; nt=2; cf=0.750; len=1946\tgene_138507|GeneMark.hmm|418_aa|+|523|1779\t			/scratch/bmurphy/IsoSeq/19_EnTAP_2.3.0/LR_Assembly_All/nb_EnTAP_interproscan_v5.76_2025_12_21/entap_outfiles_50_50/similarity_search/DIAMOND/blastp_LR_all_95_80_X_uniq_final_conifer_geneSet_v2.out	NA	NO	YES				NA					13333.ERM96300	2.26E-161	459	35493|Streptophyta		COG0366@1|root,KOG0471@2759|Eukaryota,37J9E@33090|Viridiplantae,3GD09@35493|Streptophyta	Belongs to the glycosyl hydrolase 13 family	G	Carbohydrate transport and metabolism		ko:K01176	ko00500,ko01100,ko04973,map00500,map01100,map04973		R02108,R02112,R11262		ko00000,ko00001,ko01000	GO:0000272,GO:0005975,GO:0005976,GO:0005982,GO:0005983,GO:0005984,GO:0005985,GO:0005987,GO:0006073,GO:0008150,GO:0008152,GO:0009056,GO:0009057,GO:0009251,GO:0009311,GO:0009313,GO:0009987,GO:0016052,GO:0043170,GO:0044042,GO:0044237,GO:0044238,GO:0044247,GO:0044248,GO:0044260,GO:0044262,GO:0044264,GO:0044275,GO:0046352,GO:0071704,GO:1901575,	GO:0005575,GO:0005576,	GO:0003674,GO:0003824,GO:0004553,GO:0004556,GO:0016160,GO:0016787,GO:0016798,	PF07821(Alpha-amyl_C2);PF00128(Alpha-amylase);PF08797(HIRAN);PF06087(Tyr-DNA_phospho)	GO:0005975		GO:0004556|GO:0005509	-(-)	CDD	cd11314(AmyAc_arch_bac_plant_AmyA)	2.95E-118
Dec_Jul	437	C_C	transcript149988.p1	151.525	-4.01654	0.286032	3.65E-43	transcript149988.p1_1	MA_12619g0010	91.1	304	25	2	1	303	1	303	2.51E-151	99.7	MA_12619g0010 high_confidence			/scratch/bmurphy/IsoSeq/19_EnTAP_2.3.0/LR_Assembly_All/nb_EnTAP_interproscan_v5.76_2025_12_21/entap_outfiles_50_50/similarity_search/DIAMOND/blastp_LR_all_95_80_X_uniq_final_conifer_geneSet_v2.out	NA	NO	YES				NA					57918.XP_004291043.1	1.13E-05	54.7	35493|Streptophyta		2C2AM@1|root,2RYM2@2759|Eukaryota,37TXU@33090|Viridiplantae,3GF7K@35493|Streptophyta,4JPN8@91835|fabids	Cotton fibre expressed protein	S	Function unknown											PF14364(DUF4408);PF05553(DUF761)				-(-)	PANTHER	PTHR33098(COTTON FIBER (DUF761))	7.30E-19
Dec_Jul	437	C_C	transcript165384.p1	155559	-2.65269	0.151284	5.32E-67	transcript165384.p1_1	XP_041007232.1	76.6	303	59	3	1	303	1	291	1.10E-162	99.7	XP_041007232.1 chlorophyll a-b binding protein CP26, chloroplastic [Juglans microcarpa x Juglans regia]	juglans microcarpa x juglans regia	juglans microcarpa x juglans regia;juglans;juglandaceae;fagales;fabids;rosids;pentapetalae;gunneridae;eudicotyledons;mesangiospermae;magnoliopsida;spermatophyta;euphyllophyta;tracheophyta;embryophyta;streptophytina;streptophyta;viridiplantae;eukaryota;cellular organisms;root	/scratch/bmurphy/IsoSeq/19_EnTAP_2.3.0/LR_Assembly_All/nb_EnTAP_interproscan_v5.76_2025_12_21/entap_outfiles_50_50/similarity_search/DIAMOND/blastp_LR_all_95_80_X_uniq_final_plant.out	NA	NO	YES	121251893			NA					102107.XP_008237804.1	2.26E-161	457	35493|Streptophyta		28NJN@1|root,2QV5A@2759|Eukaryota,37S67@33090|Viridiplantae,3GBY6@35493|Streptophyta,4JEI7@91835|fabids	The light-harvesting complex (LHC) functions as a light receptor, it captures and delivers excitation energy to photosystems with which it is closely associated	C	Energy production and conversion		ko:K08916	ko00196,ko01100,map00196,map01100				ko00000,ko00001,ko00194	GO:0006091,GO:0008150,GO:0008152,GO:0009314,GO:0009416,GO:0009628,GO:0009637,GO:0009639,GO:0009765,GO:0009768,GO:0009987,GO:0010114,GO:0010196,GO:0010207,GO:0010218,GO:0015979,GO:0016043,GO:0019684,GO:0022607,GO:0043933,GO:0044085,GO:0044237,GO:0050896,GO:0065003,GO:0071840,GO:1990066,	GO:0005575,GO:0005622,GO:0005623,GO:0005737,GO:0009503,GO:0009507,GO:0009517,GO:0009521,GO:0009523,GO:0009526,GO:0009532,GO:0009534,GO:0009535,GO:0009536,GO:0009570,GO:0009579,GO:0009783,GO:0009941,GO:0010287,GO:0016020,GO:0030076,GO:0031967,GO:0031975,GO:0031976,GO:0031984,GO:0032991,GO:0034357,GO:0042651,GO:0043226,GO:0043227,GO:0043229,GO:0043231,GO:0044422,GO:0044424,GO:0044425,GO:0044434,GO:0044435,GO:0044436,GO:0044444,GO:0044446,GO:0044464,GO:0055035,GO:0098796,GO:0098807,	GO:0003674,GO:0005488,GO:0005515,GO:0016168,GO:0019904,GO:0031409,GO:0043167,GO:0043168,GO:0046906,GO:0048037,GO:0097159,GO:1901363,	PF00504(Chloroa_b-bind)	GO:0009765	GO:0016020		-(-)	Gene3D	G3DSA:1.10.3460.10(Chlorophyll a/b binding protein domain)	2.90E-89
Dec_Jul	437	C_C	transcript171755.p1	571.618	-2.39371	0.4544	2.32E-07	transcript171755.p1_1	XP_057859578.2	64.3	241	81	2	8	243	22	262	1.22E-93	77.6	XP_057859578.2 immune-associated nucleotide-binding protein 9 isoform X2 [Cryptomeria japonica]	cryptomeria japonica	cryptomeria japonica;cryptomeria;cupressaceae;cupressales;conifers ii;pinidae;pinopsida;acrogymnospermae;spermatophyta;euphyllophyta;tracheophyta;embryophyta;streptophytina;streptophyta;viridiplantae;eukaryota;cellular organisms;root	/scratch/bmurphy/IsoSeq/19_EnTAP_2.3.0/LR_Assembly_All/nb_EnTAP_interproscan_v5.76_2025_12_21/entap_outfiles_50_50/similarity_search/DIAMOND/blastp_LR_all_95_80_X_uniq_final_plant.out	NA	NO	YES	131068408			NA					3218.PP1S1_337V6.2	5.21E-75	241	35493|Streptophyta		290TZ@1|root,2R7PE@2759|Eukaryota,37K33@33090|Viridiplantae,3GE4W@35493|Streptophyta	BEST Arabidopsis thaliana protein match is P-loop containing nucleoside triphosphate hydrolases superfamily protein (TAIR	S	Function unknown								GO:0008150,GO:0009605,GO:0009607,GO:0009617,GO:0043207,GO:0050896,GO:0051704,GO:0051707,	GO:0005575,GO:0005622,GO:0005623,GO:0005737,GO:0005773,GO:0005774,GO:0016020,GO:0031090,GO:0043226,GO:0043227,GO:0043229,GO:0043231,GO:0044422,GO:0044424,GO:0044437,GO:0044444,GO:0044446,GO:0044464,GO:0098588,	GO:0003674,GO:0005488,GO:0030246,	PF04548(AIG1)			GO:0005525	-(-)	CDD	cd01852(AIG1)	1.03E-87
Dec_Jul	437	C_C	transcript180429.p1	119.165	2.21729	0.477037	6.05E-06	transcript180429.p1_1	sp|Q8LAP6|PAP12_ARATH	31	406	150	4	19	299	8	408	7.46E-51	92.4	sp|Q8LAP6|PAP12_ARATH Probable plastid-lipid-associated protein 12, chloroplastic OS=Arabidopsis thaliana OX=3702 GN=PAP12 PE=1 SV=1	arabidopsis thaliana	arabidopsis thaliana;arabidopsis;camelineae;brassicaceae;brassicales;malvids;rosids;pentapetalae;gunneridae;eudicotyledons;mesangiospermae;magnoliopsida;spermatophyta;euphyllophyta;tracheophyta;embryophyta;streptophytina;streptophyta;viridiplantae;eukaryota;cellular organisms;root	/scratch/bmurphy/IsoSeq/19_EnTAP_2.3.0/LR_Assembly_All/nb_EnTAP_interproscan_v5.76_2025_12_21/entap_outfiles_50_50/similarity_search/DIAMOND/blastp_LR_all_95_80_X_uniq_final_uniprot_sprot.out	NA	NO	YES		446003at2759;	IPR039633(PAP);IPR006843(PAP/fibrillin_dom);	NA			GO:0005634,GO:0009507,GO:0009534,GO:0009535,GO:0009941,		102107.XP_008229538.1	4.28E-49	172	35493|Streptophyta		2CN7K@1|root,2QUCQ@2759|Eukaryota,37M35@33090|Viridiplantae,3GEF5@35493|Streptophyta,4JDKI@91835|fabids	plastid-lipid-associated protein 12	S	Function unknown									GO:0005575,GO:0005622,GO:0005623,GO:0005737,GO:0009507,GO:0009526,GO:0009534,GO:0009535,GO:0009536,GO:0009579,GO:0009941,GO:0016020,GO:0031967,GO:0031975,GO:0031976,GO:0031984,GO:0034357,GO:0042651,GO:0043226,GO:0043227,GO:0043229,GO:0043231,GO:0044422,GO:0044424,GO:0044434,GO:0044435,GO:0044436,GO:0044444,GO:0044446,GO:0044464,GO:0055035,		PF04755(PAP_fibrillin)				IPR039633(Plastid-lipid-associated protein)	PANTHER	PTHR31906(PLASTID-LIPID-ASSOCIATED PROTEIN 4, CHLOROPLASTIC-RELATED)	1.20E-35
Dec_Jul	437	C_C	transcript185235.p1	402.72	-2.54583	0.524325	5.01E-06	transcript185235.p1_1		NA	NA	NA	NA	NA	NA	NA	NA	NA	NA					NA	NO					NA						NA	NA																								NA
Dec_Jul	437	C_C	transcript189526.p1	6157.05	-1.68319	0.111334	3.22E-50	transcript189526.p1_1	XP_057845171.1	51.3	298	118	5	1	295	26	299	4.80E-87	97	XP_057845171.1 uncharacterized protein LOC131054644 [Cryptomeria japonica]	cryptomeria japonica	cryptomeria japonica;cryptomeria;cupressaceae;cupressales;conifers ii;pinidae;pinopsida;acrogymnospermae;spermatophyta;euphyllophyta;tracheophyta;embryophyta;streptophytina;streptophyta;viridiplantae;eukaryota;cellular organisms;root	/scratch/bmurphy/IsoSeq/19_EnTAP_2.3.0/LR_Assembly_All/nb_EnTAP_interproscan_v5.76_2025_12_21/entap_outfiles_50_50/similarity_search/DIAMOND/blastp_LR_all_95_80_X_uniq_final_plant.out	NA	NO	NO	131054644			NA					3694.POPTR_0006s09800.1	6.82E-34	131	35493|Streptophyta		28NMT@1|root,2QV7I@2759|Eukaryota,37JZB@33090|Viridiplantae,3GAK8@35493|Streptophyta,4JP9Q@91835|fabids																		-(-)	PANTHER	PTHR35731(8-AMINO-7-OXONONANOATE SYNTHASE)	1.60E-58
Dec_Jul	437	C_C	transcript27490.p1	159.895	-3.70181	0.182318	1.94E-89	transcript27490.p1_1	XP_057851487.2	63.9	316	80	11	1	290	1	308	6.29E-114	95.4	XP_057851487.2 zinc finger protein 4 [Cryptomeria japonica]	cryptomeria japonica	cryptomeria japonica;cryptomeria;cupressaceae;cupressales;conifers ii;pinidae;pinopsida;acrogymnospermae;spermatophyta;euphyllophyta;tracheophyta;embryophyta;streptophytina;streptophyta;viridiplantae;eukaryota;cellular organisms;root	/scratch/bmurphy/IsoSeq/19_EnTAP_2.3.0/LR_Assembly_All/nb_EnTAP_interproscan_v5.76_2025_12_21/entap_outfiles_50_50/similarity_search/DIAMOND/blastp_LR_all_95_80_X_uniq_final_plant.out	NA	NO	YES	131061686			NA					4432.XP_010243997.1	3.01E-25	110	35493|Streptophyta		2B824@1|root,2S0QT@2759|Eukaryota,37UYE@33090|Viridiplantae,3GJ4E@35493|Streptophyta	Zinc finger protein	S	Function unknown								GO:0006082,GO:0006355,GO:0006790,GO:0006807,GO:0008150,GO:0008152,GO:0009787,GO:0009788,GO:0009889,GO:0009966,GO:0009968,GO:0009987,GO:0010468,GO:0010556,GO:0010646,GO:0010648,GO:0016143,GO:0019219,GO:0019222,GO:0019748,GO:0019757,GO:0019760,GO:0023051,GO:0023057,GO:0031323,GO:0031326,GO:0043436,GO:0044237,GO:0044281,GO:0048519,GO:0048523,GO:0048583,GO:0048585,GO:0050789,GO:0050794,GO:0051171,GO:0051252,GO:0060255,GO:0065007,GO:0071704,GO:0080090,GO:1901135,GO:1901419,GO:1901420,GO:1901564,GO:1901657,GO:1903506,GO:1905957,GO:1905958,GO:2000112,GO:2001141,	GO:0005575,GO:0005622,GO:0005623,GO:0005634,GO:0043226,GO:0043227,GO:0043229,GO:0043231,GO:0044424,GO:0044464,	GO:0001067,GO:0003674,GO:0003676,GO:0003677,GO:0003700,GO:0005488,GO:0043565,GO:0097159,GO:0140110,GO:1901363,		GO:0009788			IPR044246(Zinc finger protein 3-like)	PANTHER	PTHR47287(C2H2 AND C2HC ZINC FINGERS SUPERFAMILY PROTEIN)	2.10E-30
Dec_Jul	437	C_C	transcript31284.p2	22.0942	3.6893	0.94061	2.30E-05	transcript31284.p2_1	GACG01004984.1	98.8	244	3	0	1	244	1	244	2.08E-182	80.3	GACG01004984.1 TSA: Picea sitchensis Ps_WS04222.C21_E19 mRNA sequence | Pasi_TSA_100217352\tgene_4429|GeneMark.hmm|244_aa|+|232|963\t			/scratch/bmurphy/IsoSeq/19_EnTAP_2.3.0/LR_Assembly_All/nb_EnTAP_interproscan_v5.76_2025_12_21/entap_outfiles_50_50/similarity_search/DIAMOND/blastp_LR_all_95_80_X_uniq_final_conifer_geneSet_v2.out	NA	NO	YES				NA					3218.PP1S40_202V6.1	4.99E-101	327	35493|Streptophyta		COG4354@1|root,KOG2119@2759|Eukaryota,37JKE@33090|Viridiplantae,3GEGI@35493|Streptophyta	Non-lysosomal glucosylceramidase that catalyzes the conversion of glucosylceramide to free glucose and ceramide	G	Carbohydrate transport and metabolism		ko:K17108	ko00511,ko00600,ko01100,map00511,map00600,map01100		R01498	RC00059,RC00451	ko00000,ko00001,ko01000				PF04685(DUF608);PF12215(Glyco_hydr_116N)				IPR052566(Non-lysosomal glucosylceramidase)	PANTHER	PTHR12654(BILE ACID BETA-GLUCOSIDASE-RELATED)	1.20E-87
Dec_Jul	437	C_C	transcript31546.p1	4233.13	-1.33943	0.145953	2.53E-19	transcript31546.p1_1	XP_002274860.1	54.7	265	89	5	34	296	1	236	3.25E-68	86.5	XP_002274860.1 serine/arginine-rich splicing factor SC35 [Vitis vinifera]	vitis vinifera	vitis vinifera;vitis;viteae;vitaceae;vitales;rosids incertae sedis;rosids;pentapetalae;gunneridae;eudicotyledons;mesangiospermae;magnoliopsida;spermatophyta;euphyllophyta;tracheophyta;embryophyta;streptophytina;streptophyta;viridiplantae;eukaryota;cellular organisms;root	/scratch/bmurphy/IsoSeq/19_EnTAP_2.3.0/LR_Assembly_All/nb_EnTAP_interproscan_v5.76_2025_12_21/entap_outfiles_50_50/similarity_search/DIAMOND/blastp_LR_all_95_80_X_uniq_final_plant.out	NA	NO	YES	100242306			NA					102107.XP_008241171.1	8.69E-67	216	35493|Streptophyta		KOG4207@1|root,KOG4207@2759|Eukaryota,37SMK@33090|Viridiplantae,3G8DC@35493|Streptophyta,4JIDE@91835|fabids	splicing factor	A	RNA processing and modification		ko:K12891	ko03040,ko05168,map03040,map05168				ko00000,ko00001,ko03041	GO:0000375,GO:0000377,GO:0000398,GO:0006139,GO:0006396,GO:0006397,GO:0006725,GO:0006807,GO:0008150,GO:0008152,GO:0008380,GO:0009987,GO:0010467,GO:0016070,GO:0016071,GO:0034641,GO:0043170,GO:0044237,GO:0044238,GO:0046483,GO:0071704,GO:0090304,GO:1901360,	GO:0005575,GO:0005622,GO:0005623,GO:0005634,GO:0005654,GO:0005737,GO:0005829,GO:0016020,GO:0016604,GO:0016607,GO:0031974,GO:0031981,GO:0043226,GO:0043227,GO:0043229,GO:0043231,GO:0043233,GO:0044422,GO:0044424,GO:0044428,GO:0044444,GO:0044446,GO:0044451,GO:0044464,GO:0070013,	GO:0003674,GO:0003676,GO:0003723,GO:0003729,GO:0005488,GO:0097159,GO:1901363,	PF00076(RRM_1)			GO:0003676|GO:0003723	IPR051106(RNA-binding and splicing regulatory protein)	PANTHER	PTHR48028(GLYCINE-RICH RNA-BINDING PROTEIN RZ1A)	1.30E-42
Dec_Jul	437	C_C	transcript105131.p1	596.499	-1.46567	0.136384	5.58E-26	transcript105131.p1_1	XP_057850075.2	76.5	298	70	0	4	301	7	304	7.49E-157	98.3	XP_057850075.2 uncharacterized protein LOC131060734 [Cryptomeria japonica]	cryptomeria japonica	cryptomeria japonica;cryptomeria;cupressaceae;cupressales;conifers ii;pinidae;pinopsida;acrogymnospermae;spermatophyta;euphyllophyta;tracheophyta;embryophyta;streptophytina;streptophyta;viridiplantae;eukaryota;cellular organisms;root	/scratch/bmurphy/IsoSeq/19_EnTAP_2.3.0/LR_Assembly_All/nb_EnTAP_interproscan_v5.76_2025_12_21/entap_outfiles_50_50/similarity_search/DIAMOND/blastp_LR_all_95_80_X_uniq_final_plant.out	NA	NO	NO	131060734			NA					218851.Aquca_003_00653.1	3.05E-129	377	35493|Streptophyta		COG2123@1|root,KOG1613@2759|Eukaryota,37SXB@33090|Viridiplantae,3G8SR@35493|Streptophyta	Exosome complex	J	Translation, ribosomal structure and biogenesis		ko:K12586	ko03018,map03018	M00391			ko00000,ko00001,ko00002,ko03019				PF01138(RNase_PH);PF03725(RNase_PH_C)	GO:0006396|GO:0006401	GO:0000178		IPR033196(Exosome complex component Rrp43)	CDD	cd11369(RNase_PH_RRP43)	2.60E-121
Dec_Jul	437	C_C	transcript126729.p2	4538.23	-2.71138	0.365029	8.29E-13	transcript126729.p2_1		NA	NA	NA	NA	NA	NA	NA	NA	NA	NA					NA	NO					NA					38727.Pavir.J20773.1.p	1.26E-15	82.8	35493|Streptophyta		2EV4E@1|root,2SX64@2759|Eukaryota,38239@33090|Viridiplantae,3GS41@35493|Streptophyta,3M8SR@4447|Liliopsida,3IT38@38820|Poales																					NA
Dec_Jul	437	C_C	transcript137040.p1	1754.11	-2.18021	0.210564	3.72E-24	transcript137040.p1_1	XP_057861168.1	65.7	309	94	2	1	299	1	307	4.50E-126	98.7	XP_057861168.1 uncharacterized protein LOC131069676 [Cryptomeria japonica]	cryptomeria japonica	cryptomeria japonica;cryptomeria;cupressaceae;cupressales;conifers ii;pinidae;pinopsida;acrogymnospermae;spermatophyta;euphyllophyta;tracheophyta;embryophyta;streptophytina;streptophyta;viridiplantae;eukaryota;cellular organisms;root	/scratch/bmurphy/IsoSeq/19_EnTAP_2.3.0/LR_Assembly_All/nb_EnTAP_interproscan_v5.76_2025_12_21/entap_outfiles_50_50/similarity_search/DIAMOND/blastp_LR_all_95_80_X_uniq_final_plant.out	NA	NO	NO	131069676			NA					4432.XP_010264091.1	1.30E-107	321	35493|Streptophyta		KOG0324@1|root,KOG0324@2759|Eukaryota,37HWT@33090|Viridiplantae,3G9FY@35493|Streptophyta	Desumoylating isopeptidase	S	Function unknown											PF05903(Peptidase_C97)			GO:0008233	IPR008580(PPPDE peptidase domain)	SMART	SM01179(DUF862_2a)	3.20E-62
Dec_Jul	437	C_C	transcript137863.p1	88.4111	2.56834	0.474222	4.46E-07	transcript137863.p1_1	MA_158806g0010	99	293	3	0	10	302	1	293	4.80E-204	96.7	MA_158806g0010 high_confidence			/scratch/bmurphy/IsoSeq/19_EnTAP_2.3.0/LR_Assembly_All/nb_EnTAP_interproscan_v5.76_2025_12_21/entap_outfiles_50_50/similarity_search/DIAMOND/blastp_LR_all_95_80_X_uniq_final_conifer_geneSet_v2.out	NA	NO	YES				NA					40149.OMERI02G10950.1	1.87E-97	296	35493|Streptophyta		COG0580@1|root,KOG0223@2759|Eukaryota,37MNN@33090|Viridiplantae,3GA2U@35493|Streptophyta,3KN25@4447|Liliopsida,3IBTU@38820|Poales	Belongs to the MIP aquaporin (TC 1.A.8) family	G	Carbohydrate transport and metabolism		ko:K09874					ko00000,ko02000	GO:0006810,GO:0006811,GO:0006833,GO:0008150,GO:0034220,GO:0042044,GO:0051179,GO:0051234,GO:0055085,	GO:0005575,GO:0005623,GO:0005886,GO:0016020,GO:0031224,GO:0031226,GO:0044425,GO:0044459,GO:0044464,GO:0071944,	GO:0003674,GO:0005215,GO:0005372,GO:0015250,GO:0015267,GO:0015318,GO:0022803,GO:0022857,	PF00230(MIP)	GO:0055085	GO:0016020	GO:0015267	IPR034294(Aquaporin transporter)	PANTHER	PTHR45724(AQUAPORIN NIP2-1)	3.80E-102
Dec_Jul	437	C_C	transcript148540.p1	111.989	-2.62451	0.262997	2.17E-22	transcript148540.p1_1	XP_057841087.1	69.8	298	90	0	4	301	2	299	1.32E-158	98.3	XP_057841087.1 uncharacterized protein LOC131050817 [Cryptomeria japonica]	cryptomeria japonica	cryptomeria japonica;cryptomeria;cupressaceae;cupressales;conifers ii;pinidae;pinopsida;acrogymnospermae;spermatophyta;euphyllophyta;tracheophyta;embryophyta;streptophytina;streptophyta;viridiplantae;eukaryota;cellular organisms;root	/scratch/bmurphy/IsoSeq/19_EnTAP_2.3.0/LR_Assembly_All/nb_EnTAP_interproscan_v5.76_2025_12_21/entap_outfiles_50_50/similarity_search/DIAMOND/blastp_LR_all_95_80_X_uniq_final_plant.out	NA	NO	NO	131050817			NA					29730.Gorai.008G015800.1	5.56E-90	278	35493|Streptophyta		COG0596@1|root,KOG1454@2759|Eukaryota,37IUS@33090|Viridiplantae,3G7KP@35493|Streptophyta	Monoacylglycerol lipase	S	Function unknown											PF00561(Abhydrolase_1);PF12697(Abhydrolase_6)				IPR052370(Meta-cleavage pathway hydrolase)	PANTHER	PTHR43139(SI:DKEY-122A22.2)	2.40E-94
Dec_Jul	437	C_C	transcript152725.p1	780.037	1.35999	0.685211	0.0330654	transcript152725.p1_1	XP_057836417.1	51.4	440	47	3	20	299	1	433	3.26E-121	92.4	XP_057836417.1 chorismate synthase 1, chloroplastic [Cryptomeria japonica]	cryptomeria japonica	cryptomeria japonica;cryptomeria;cupressaceae;cupressales;conifers ii;pinidae;pinopsida;acrogymnospermae;spermatophyta;euphyllophyta;tracheophyta;embryophyta;streptophytina;streptophyta;viridiplantae;eukaryota;cellular organisms;root	/scratch/bmurphy/IsoSeq/19_EnTAP_2.3.0/LR_Assembly_All/nb_EnTAP_interproscan_v5.76_2025_12_21/entap_outfiles_50_50/similarity_search/DIAMOND/blastp_LR_all_95_80_X_uniq_final_plant.out	NA	NO	YES	131046646			NA					3218.PP1S28_168V6.2	9.82E-98	302	35493|Streptophyta		COG0082@1|root,KOG4492@2759|Eukaryota,37JJX@33090|Viridiplantae,3GGSI@35493|Streptophyta	Chorismate synthase	E	Amino acid transport and metabolism		ko:K01736	ko00400,ko01100,ko01110,ko01130,ko01230,map00400,map01100,map01110,map01130,map01230	M00022	R01714	RC00586	ko00000,ko00001,ko00002,ko01000	GO:0006082,GO:0006520,GO:0006725,GO:0006807,GO:0008150,GO:0008152,GO:0008652,GO:0009058,GO:0009072,GO:0009073,GO:0009423,GO:0009987,GO:0016053,GO:0019438,GO:0019752,GO:0043436,GO:0043648,GO:0043650,GO:0044237,GO:0044238,GO:0044249,GO:0044281,GO:0044283,GO:0046394,GO:0046417,GO:0071704,GO:1901360,GO:1901362,GO:1901564,GO:1901566,GO:1901576,	GO:0005575,GO:0005622,GO:0005623,GO:0005634,GO:0005730,GO:0005737,GO:0005829,GO:0009507,GO:0009532,GO:0009536,GO:0009570,GO:0031974,GO:0031981,GO:0043226,GO:0043227,GO:0043228,GO:0043229,GO:0043231,GO:0043232,GO:0043233,GO:0044422,GO:0044424,GO:0044428,GO:0044434,GO:0044435,GO:0044444,GO:0044446,GO:0044464,GO:0070013,	GO:0000166,GO:0003674,GO:0003824,GO:0004107,GO:0005488,GO:0010181,GO:0016829,GO:0016835,GO:0016838,GO:0032553,GO:0036094,GO:0043167,GO:0043168,GO:0048037,GO:0050662,GO:0097159,GO:0097367,GO:1901265,GO:1901363,	PF01264(Chorismate_synt)	GO:0009073		GO:0004107	IPR000453(Chorismate synthase)	PANTHER	PTHR21085(CHORISMATE SYNTHASE)	1.70E-97
Dec_Jul	437	C_C	transcript169622.p1	29895.7	-1.83937	0.185107	2.48E-22	transcript169622.p1_1	XP_057860021.1	67	270	72	7	37	302	13	269	1.26E-106	87.8	XP_057860021.1 multiple organellar RNA editing factor 2, chloroplastic [Cryptomeria japonica]	cryptomeria japonica	cryptomeria japonica;cryptomeria;cupressaceae;cupressales;conifers ii;pinidae;pinopsida;acrogymnospermae;spermatophyta;euphyllophyta;tracheophyta;embryophyta;streptophytina;streptophyta;viridiplantae;eukaryota;cellular organisms;root	/scratch/bmurphy/IsoSeq/19_EnTAP_2.3.0/LR_Assembly_All/nb_EnTAP_interproscan_v5.76_2025_12_21/entap_outfiles_50_50/similarity_search/DIAMOND/blastp_LR_all_95_80_X_uniq_final_plant.out	NA	NO	YES	131068776			NA					2711.XP_006489670.1	6.56E-88	270	35493|Streptophyta		28HJJ@1|root,2QPXC@2759|Eukaryota,37KKH@33090|Viridiplantae,3GA50@35493|Streptophyta	DAG protein	S	Function unknown								GO:0000959,GO:0006139,GO:0006725,GO:0006807,GO:0008150,GO:0008152,GO:0009451,GO:0009987,GO:0016070,GO:0016071,GO:0016556,GO:0034641,GO:0043170,GO:0043412,GO:0044237,GO:0044238,GO:0046483,GO:0071704,GO:0080156,GO:0090304,GO:1900864,GO:1901360,	GO:0005575,GO:0005622,GO:0005623,GO:0005737,GO:0005739,GO:0043226,GO:0043227,GO:0043229,GO:0043231,GO:0044424,GO:0044444,GO:0044464,			GO:0016554			IPR039206(MORF/ORRM1/DAG-like)	PANTHER	PTHR31346(MULTIPLE ORGANELLAR RNA EDITING FACTOR 2, CHLOROPLASTIC-RELATED-RELATED)	9.30E-75
Dec_Jul	437	C_C	transcript182411.p1	1398.27	-3.54478	0.298344	5.52E-31	transcript182411.p1_1	XP_057873099.1	55.7	307	99	8	3	293	2	287	3.95E-87	96	XP_057873099.1 uncharacterized protein LOC131079211 [Cryptomeria japonica]	cryptomeria japonica	cryptomeria japonica;cryptomeria;cupressaceae;cupressales;conifers ii;pinidae;pinopsida;acrogymnospermae;spermatophyta;euphyllophyta;tracheophyta;embryophyta;streptophytina;streptophyta;viridiplantae;eukaryota;cellular organisms;root	/scratch/bmurphy/IsoSeq/19_EnTAP_2.3.0/LR_Assembly_All/nb_EnTAP_interproscan_v5.76_2025_12_21/entap_outfiles_50_50/similarity_search/DIAMOND/blastp_LR_all_95_80_X_uniq_final_plant.out	NA	NO	NO	131079211			NA					4006.Lus10003166	1.68E-20	95.9	35493|Streptophyta		COG2801@1|root,KOG0017@2759|Eukaryota,37UK8@33090|Viridiplantae,3GIU4@35493|Streptophyta,4JVVE@91835|fabids	Protein of unknown function (DUF674)	L	Replication, recombination and repair											PF05056(DUF674)				IPR007750(Protein of unknown function DUF674)	PANTHER	PTHR33103(OS01G0153900 PROTEIN)	1.20E-47
Dec_Jul	437	C_C	transcript203685.p1	3028.41	6.00339	0.366609	1.10E-57	transcript203685.p1_1	XP_057826211.1	68.1	279	59	1	12	290	16	264	2.60E-130	92.1	XP_057826211.1 probable aquaporin PIP2-8 [Cryptomeria japonica]	cryptomeria japonica	cryptomeria japonica;cryptomeria;cupressaceae;cupressales;conifers ii;pinidae;pinopsida;acrogymnospermae;spermatophyta;euphyllophyta;tracheophyta;embryophyta;streptophytina;streptophyta;viridiplantae;eukaryota;cellular organisms;root	/scratch/bmurphy/IsoSeq/19_EnTAP_2.3.0/LR_Assembly_All/nb_EnTAP_interproscan_v5.76_2025_12_21/entap_outfiles_50_50/similarity_search/DIAMOND/blastp_LR_all_95_80_X_uniq_final_plant.out	NA	NO	YES	131037961			NA					3847.GLYMA04G00450.2	6.63E-127	371	35493|Streptophyta		COG0580@1|root,KOG0223@2759|Eukaryota,37I73@33090|Viridiplantae,3G7V9@35493|Streptophyta,4JEC1@91835|fabids	Belongs to the MIP aquaporin (TC 1.A.8) family	G	Carbohydrate transport and metabolism		ko:K09872					ko00000,ko02000	GO:0001101,GO:0006810,GO:0006811,GO:0006833,GO:0008150,GO:0009719,GO:0009725,GO:0009737,GO:0010033,GO:0033993,GO:0034220,GO:0042044,GO:0042221,GO:0050896,GO:0051179,GO:0051234,GO:0055085,GO:0097305,GO:1901700,	GO:0005575,GO:0005622,GO:0005623,GO:0005634,GO:0005737,GO:0005773,GO:0005886,GO:0005911,GO:0009506,GO:0016020,GO:0030054,GO:0031224,GO:0031225,GO:0031226,GO:0043226,GO:0043227,GO:0043229,GO:0043231,GO:0044424,GO:0044425,GO:0044444,GO:0044459,GO:0044464,GO:0046658,GO:0055044,GO:0071944,	GO:0003674,GO:0003676,GO:0003723,GO:0003729,GO:0005215,GO:0005372,GO:0005488,GO:0015250,GO:0015267,GO:0015318,GO:0022803,GO:0022857,GO:0097159,GO:1901363,	PF00230(MIP)	GO:0055085	GO:0016020	GO:0015267	IPR034294(Aquaporin transporter)	PANTHER	PTHR45687(AQUAPORIN OR AQUAGLYCEROPORIN RELATED)	6.20E-130
Dec_Jul	437	C_C	transcript205074.p1	121.017	1.22034	0.372245	0.00216491	transcript205074.p1_1	sp|Q9SBJ1|PDK_ARATH	54.2	369	75	3	24	302	2	366	1.23E-127	92.1	sp|Q9SBJ1|PDK_ARATH [Pyruvate dehydrogenase (acetyl-transferring)] kinase, mitochondrial OS=Arabidopsis thaliana OX=3702 GN=PDK PE=1 SV=1	arabidopsis thaliana	arabidopsis thaliana;arabidopsis;camelineae;brassicaceae;brassicales;malvids;rosids;pentapetalae;gunneridae;eudicotyledons;mesangiospermae;magnoliopsida;spermatophyta;euphyllophyta;tracheophyta;embryophyta;streptophytina;streptophyta;viridiplantae;eukaryota;cellular organisms;root	/scratch/bmurphy/IsoSeq/19_EnTAP_2.3.0/LR_Assembly_All/nb_EnTAP_interproscan_v5.76_2025_12_21/entap_outfiles_50_50/similarity_search/DIAMOND/blastp_LR_all_95_80_X_uniq_final_uniprot_sprot.out	NA	NO	YES		3058550at2759;	IPR036784(AK/P_DHK_N_sf);IPR018955(BCDHK/PDK_N);IPR039028(BCKD/PDK);IPR036890(HATPase_C_sf);IPR003594(HATPase_dom);IPR005467(His_kinase_dom);IPR004358(Sig_transdc_His_kin-like_C);	NA	PF10436(BCDHK_Adom3);PF02518(HATPase_c);	GO:0046777,	GO:0005739,GO:0005829,	GO:0004740,GO:0005524,GO:0009927,GO:0042803,	88036.EFJ28629	5.92E-135	394	35493|Streptophyta		COG0642@1|root,KOG0787@2759|Eukaryota,37MK5@33090|Viridiplantae,3GAEI@35493|Streptophyta	Pyruvate dehydrogenase	T	Signal transduction mechanisms		ko:K00898					ko00000,ko01000,ko01001	GO:0006082,GO:0006090,GO:0006468,GO:0006793,GO:0006796,GO:0006807,GO:0007154,GO:0007165,GO:0008150,GO:0008152,GO:0009987,GO:0016310,GO:0019538,GO:0019752,GO:0023052,GO:0032787,GO:0036211,GO:0043170,GO:0043412,GO:0043436,GO:0044237,GO:0044238,GO:0044260,GO:0044281,GO:0046777,GO:0050789,GO:0050794,GO:0050896,GO:0051716,GO:0065007,GO:0071704,GO:1901564,	GO:0005575,GO:0005622,GO:0005623,GO:0005737,GO:0005739,GO:0005759,GO:0031974,GO:0043226,GO:0043227,GO:0043229,GO:0043231,GO:0043233,GO:0044422,GO:0044424,GO:0044429,GO:0044444,GO:0044446,GO:0044464,GO:0070013,	GO:0000166,GO:0003674,GO:0003824,GO:0004672,GO:0004740,GO:0005488,GO:0005515,GO:0005524,GO:0008144,GO:0009927,GO:0016301,GO:0016740,GO:0016772,GO:0016773,GO:0017076,GO:0030554,GO:0032553,GO:0032555,GO:0032559,GO:0035639,GO:0036094,GO:0042802,GO:0042803,GO:0043167,GO:0043168,GO:0046983,GO:0060089,GO:0097159,GO:0097367,GO:0140096,GO:1901265,GO:1901363,	PF10436(BCDHK_Adom3);PF02518(HATPase_c)	GO:0016310		GO:0004672|GO:0016772	IPR039028(PDK/BCKDK protein kinase)	PANTHER	PTHR11947(PYRUVATE DEHYDROGENASE KINASE)	3.90E-100
Dec_Jul	437	C_C	transcript207192.p1	2613.39	-4.12	0.256957	3.62E-56	transcript207192.p1_1	MA_81946g0010	82.5	302	3	1	1	302	1	252	1.24E-171	99.7	MA_81946g0010 high_confidence			/scratch/bmurphy/IsoSeq/19_EnTAP_2.3.0/LR_Assembly_All/nb_EnTAP_interproscan_v5.76_2025_12_21/entap_outfiles_50_50/similarity_search/DIAMOND/blastp_LR_all_95_80_X_uniq_final_conifer_geneSet_v2.out	NA	NO	YES				NA					3218.PP1S30_175V6.1	1.39E-33	130	35493|Streptophyta		2BVIZ@1|root,2S2AK@2759|Eukaryota,37UIC@33090|Viridiplantae,3GJXH@35493|Streptophyta																		-(-)	PANTHER	PTHR35127(OS03G0736900 PROTEIN)	3.20E-46
Dec_Jul	437	C_C	transcript211787.p1	3834.96	-2.47203	0.164235	1.09E-49	transcript211787.p1_1	AbisacEGm021416t1	90.9	274	24	1	29	302	1	273	4.92E-167	90.4	AbisacEGm021416t1 type=mRNA; aalen=; clen=1228; offs=; oid=evgvelvk75Loc24180t1; organism=Abies sachalinensis; nt=2; cf=0.667; len=1228\tgene_128230|GeneMark.hmm|273_aa|-|157|978\t			/scratch/bmurphy/IsoSeq/19_EnTAP_2.3.0/LR_Assembly_All/nb_EnTAP_interproscan_v5.76_2025_12_21/entap_outfiles_50_50/similarity_search/DIAMOND/blastp_LR_all_95_80_X_uniq_final_conifer_geneSet_v2.out	NA	NO	YES				NA					13333.ERN13914	3.41E-96	297	35493|Streptophyta		28HJJ@1|root,2QS63@2759|Eukaryota,37K72@33090|Viridiplantae,3G8KQ@35493|Streptophyta	protein At3g15000, mitochondrial-like	S	Function unknown								GO:0000959,GO:0006139,GO:0006725,GO:0006807,GO:0008150,GO:0008152,GO:0009451,GO:0009987,GO:0016070,GO:0016071,GO:0016553,GO:0016554,GO:0016556,GO:0034641,GO:0043170,GO:0043412,GO:0044237,GO:0044238,GO:0046483,GO:0071704,GO:0080156,GO:0090304,GO:1900864,GO:1901360,	GO:0005575,GO:0005622,GO:0005623,GO:0005737,GO:0005739,GO:0009507,GO:0009536,GO:0043226,GO:0043227,GO:0043229,GO:0043231,GO:0044424,GO:0044444,GO:0044464,	GO:0003674,GO:0005488,GO:0043167,GO:0043169,GO:0046872,GO:0046914,GO:0050897,		GO:0016554			IPR039206(MORF/ORRM1/DAG-like)	PANTHER	PTHR31346(MULTIPLE ORGANELLAR RNA EDITING FACTOR 2, CHLOROPLASTIC-RELATED-RELATED)	7.80E-90
Dec_Jul	437	C_C	transcript217914.p1	319.452	-1.66376	0.151261	3.44E-27	transcript217914.p1_1	MA_392382g0010	99	302	3	0	1	302	81	382	1.81E-218	99.7	MA_392382g0010 high_confidence			/scratch/bmurphy/IsoSeq/19_EnTAP_2.3.0/LR_Assembly_All/nb_EnTAP_interproscan_v5.76_2025_12_21/entap_outfiles_50_50/similarity_search/DIAMOND/blastp_LR_all_95_80_X_uniq_final_conifer_geneSet_v2.out	NA	NO	YES				NA					57918.XP_004288484.1	7.27E-28	115	35493|Streptophyta		2CINK@1|root,2QQ31@2759|Eukaryota,37QFT@33090|Viridiplantae,3GC6B@35493|Streptophyta,4JK1J@91835|fabids																					NA
Dec_Jul	437	C_C	transcript48165.p2	63.2619	-1.46939	0.600399	0.0298353	transcript48165.p2_1	MA_149595g0020	63	284	56	11	1	265	1	254	1.00E-96	87.5	MA_149595g0020 high_confidence			/scratch/bmurphy/IsoSeq/19_EnTAP_2.3.0/LR_Assembly_All/nb_EnTAP_interproscan_v5.76_2025_12_21/entap_outfiles_50_50/similarity_search/DIAMOND/blastp_LR_all_95_80_X_uniq_final_conifer_geneSet_v2.out	NA	NO	YES				NA					71139.XP_010040796.1	1.46E-05	55.1	35493|Streptophyta		COG0515@1|root,KOG1187@2759|Eukaryota,37HHN@33090|Viridiplantae,3G8M3@35493|Streptophyta	serine threonine-protein kinase	T	Signal transduction mechanisms		ko:K04733	ko04010,ko04064,ko04620,ko04621,ko04624,ko04722,ko05133,ko05140,ko05142,ko05145,ko05152,ko05162,ko05164,map04010,map04064,map04620,map04621,map04624,map04722,map05133,map05140,map05142,map05145,map05152,map05162,map05164	M00686			ko00000,ko00001,ko00002,ko01000,ko01001	GO:0000003,GO:0001101,GO:0003006,GO:0006468,GO:0006793,GO:0006796,GO:0006807,GO:0006950,GO:0007154,GO:0007165,GO:0007166,GO:0007275,GO:0008150,GO:0008152,GO:0009314,GO:0009414,GO:0009415,GO:0009416,GO:0009605,GO:0009628,GO:0009648,GO:0009719,GO:0009725,GO:0009737,GO:0009791,GO:0009987,GO:0009991,GO:0010033,GO:0010035,GO:0010228,GO:0016310,GO:0019538,GO:0022414,GO:0023052,GO:0031668,GO:0032501,GO:0032502,GO:0032870,GO:0033554,GO:0033993,GO:0036211,GO:0042221,GO:0042631,GO:0043170,GO:0043412,GO:0044237,GO:0044238,GO:0044260,GO:0048573,GO:0048608,GO:0048731,GO:0048856,GO:0050789,GO:0050794,GO:0050896,GO:0051716,GO:0061458,GO:0065007,GO:0070887,GO:0071214,GO:0071215,GO:0071229,GO:0071310,GO:0071396,GO:0071462,GO:0071495,GO:0071496,GO:0071704,GO:0097305,GO:0097306,GO:0104004,GO:1901564,GO:1901700,GO:1901701,	GO:0005575,GO:0005623,GO:0005886,GO:0016020,GO:0044464,GO:0071944,	GO:0003674,GO:0003824,GO:0004672,GO:0004674,GO:0016301,GO:0016740,GO:0016772,GO:0016773,GO:0140096,	PF13947(GUB_WAK_bind);PF00069(Pkinase);UNKNOWN_PFAM_ID(Pkinase_Tyr);PF14380(WAK_assoc)				-(-)	PANTHER	PTHR33138(OS01G0690200 PROTEIN)	4.90E-16
Dec_Jul	437	C_C	transcript100791.p1	2350.58	-2.36519	0.184006	1.14E-36	transcript100791.p1_1	XP_057830700.2	59.1	313	86	12	1	296	1	288	1.15E-104	98	XP_057830700.2 dof zinc finger protein 4 [Cryptomeria japonica]	cryptomeria japonica	cryptomeria japonica;cryptomeria;cupressaceae;cupressales;conifers ii;pinidae;pinopsida;acrogymnospermae;spermatophyta;euphyllophyta;tracheophyta;embryophyta;streptophytina;streptophyta;viridiplantae;eukaryota;cellular organisms;root	/scratch/bmurphy/IsoSeq/19_EnTAP_2.3.0/LR_Assembly_All/nb_EnTAP_interproscan_v5.76_2025_12_21/entap_outfiles_50_50/similarity_search/DIAMOND/blastp_LR_all_95_80_X_uniq_final_plant.out	NA	NO	YES	131041583			NA					4432.XP_010251236.1	6.24E-50	175	35493|Streptophyta		28K3S@1|root,2QUGD@2759|Eukaryota,37IAF@33090|Viridiplantae,3G93R@35493|Streptophyta	dof zinc finger protein	K	Transcription								GO:0000003,GO:0003006,GO:0006355,GO:0007275,GO:0008150,GO:0009790,GO:0009791,GO:0009793,GO:0009888,GO:0009889,GO:0009891,GO:0009893,GO:0010065,GO:0010067,GO:0010087,GO:0010154,GO:0010468,GO:0010556,GO:0010557,GO:0010604,GO:0010628,GO:0019219,GO:0019222,GO:0022414,GO:0031323,GO:0031325,GO:0031326,GO:0031328,GO:0032501,GO:0032502,GO:0045893,GO:0045935,GO:0048316,GO:0048507,GO:0048508,GO:0048518,GO:0048522,GO:0048608,GO:0048731,GO:0048856,GO:0050789,GO:0050794,GO:0051171,GO:0051173,GO:0051252,GO:0051254,GO:0060255,GO:0061458,GO:0065007,GO:0080090,GO:1902680,GO:1903506,GO:1903508,GO:2000112,GO:2001141,	GO:0005575,GO:0005622,GO:0005623,GO:0005634,GO:0043226,GO:0043227,GO:0043229,GO:0043231,GO:0044424,GO:0044464,	GO:0003674,GO:0003700,GO:0140110,	UNKNOWN_PFAM_ID(zf-Dof)	GO:0006355		GO:0003677|GO:0003700	IPR045174(Dof zinc finger protein)	PANTHER	PTHR31992(DOF ZINC FINGER PROTEIN DOF1.4-RELATED)	1.90E-50
Dec_Jul	437	C_C	transcript10266.p2	84.0273	-4.57321	0.323286	1.04E-43	transcript10266.p2_1	sp|Q9SY75|PPR30_ARATH	23.4	320	194	8	18	289	18	334	1.04E-18	90.1	sp|Q9SY75|PPR30_ARATH Putative pentatricopeptide repeat-containing protein At1g10330 OS=Arabidopsis thaliana OX=3702 GN=PCMP-E71 PE=3 SV=1	arabidopsis thaliana	arabidopsis thaliana;arabidopsis;camelineae;brassicaceae;brassicales;malvids;rosids;pentapetalae;gunneridae;eudicotyledons;mesangiospermae;magnoliopsida;spermatophyta;euphyllophyta;tracheophyta;embryophyta;streptophytina;streptophyta;viridiplantae;eukaryota;cellular organisms;root	/scratch/bmurphy/IsoSeq/19_EnTAP_2.3.0/LR_Assembly_All/nb_EnTAP_interproscan_v5.76_2025_12_21/entap_outfiles_50_50/similarity_search/DIAMOND/blastp_LR_all_95_80_X_uniq_final_uniprot_sprot.out	NA	NO	NO		400386at2759;	IPR046848(E_motif);IPR002885(Pentatricopeptide_rpt);IPR050421(PPR);IPR011990(TPR-like_helical_dom_sf);	NA	PF20431(E_motif);PF01535(PPR);PF13041(PPR_2);				4432.XP_010266600.1	2.93E-42	163	35493|Streptophyta		KOG4197@1|root,KOG4197@2759|Eukaryota,37TCQ@33090|Viridiplantae,3GEAU@35493|Streptophyta	Pentatricopeptide repeat-containing protein	T	Signal transduction mechanisms								GO:0006139,GO:0006725,GO:0006807,GO:0008150,GO:0008152,GO:0009451,GO:0009987,GO:0016070,GO:0034641,GO:0043170,GO:0043412,GO:0044237,GO:0044238,GO:0046483,GO:0071704,GO:0090304,GO:0090305,GO:1901360,	GO:0005575,GO:0005622,GO:0005623,GO:0043226,GO:0043227,GO:0043229,GO:0043231,GO:0044424,GO:0044464,	GO:0003674,GO:0003676,GO:0003723,GO:0003824,GO:0004518,GO:0004519,GO:0005488,GO:0016787,GO:0016788,GO:0097159,GO:1901363,	PF14432(DYW_deaminase);PF01535(PPR);PF13041(PPR_2);PF13812(PPR_3)	GO:0009451		GO:0003723|GO:0005515	IPR046960(Pentatricopeptide repeat-containing protein At4g14850-like, plant)	PANTHER	PTHR47926(PENTATRICOPEPTIDE REPEAT-CONTAINING PROTEIN)	1.20E-66
Dec_Jul	437	C_C	transcript145011.p1	410.163	1.62821	0.642867	0.0306101	transcript145011.p1_1	MA_104671g0010	99.7	301	1	0	1	301	1	301	5.70E-225	99.7	MA_104671g0010 high_confidence			/scratch/bmurphy/IsoSeq/19_EnTAP_2.3.0/LR_Assembly_All/nb_EnTAP_interproscan_v5.76_2025_12_21/entap_outfiles_50_50/similarity_search/DIAMOND/blastp_LR_all_95_80_X_uniq_final_conifer_geneSet_v2.out	NA	NO	YES				NA					1214065.BAGV01000064_gene1096	4.75E-43	155	1236|Gammaproteobacteria	bacteria	COG3338@1|root,COG3338@2|Bacteria,1PEA6@1224|Proteobacteria,1RSM9@1236|Gammaproteobacteria	Carbonic Anhydrase	P	Inorganic ion transport and metabolism		ko:K01674	ko00910,map00910		R00132,R10092	RC02807	ko00000,ko00001,ko01000				PF00194(Carb_anhydrase)			GO:0004089|GO:0008270	IPR041891(Carbonic anhydrase, prokaryotic-like)	CDD	cd03124(alpha_CA_prokaryotic_like)	1.16E-73
Dec_Jul	437	C_C	transcript146875.p2	187.318	4.42966	0.623341	2.35E-11	transcript146875.p2_1		NA	NA	NA	NA	NA	NA	NA	NA	NA	NA					NA	NO					NA					4530.OS11T0530650-00	1.05E-23	105	4530.OS11T0530650-00|		2CQ20@1|root,2R3HX@2759|Eukaryota,384HE@33090|Viridiplantae,3GSHC@35493|Streptophyta,3M7BX@4447|Liliopsida,3IRNU@38820|Poales																					NA
Dec_Jul	437	C_C	transcript151107.p1	48.5785	3.53715	0.421429	2.85E-15	transcript151107.p1_1	XP_057849741.2	78.4	301	64	1	1	301	1	300	1.31E-174	99.7	XP_057849741.2 cyclin-dependent kinase B1-1 [Cryptomeria japonica]	cryptomeria japonica	cryptomeria japonica;cryptomeria;cupressaceae;cupressales;conifers ii;pinidae;pinopsida;acrogymnospermae;spermatophyta;euphyllophyta;tracheophyta;embryophyta;streptophytina;streptophyta;viridiplantae;eukaryota;cellular organisms;root	/scratch/bmurphy/IsoSeq/19_EnTAP_2.3.0/LR_Assembly_All/nb_EnTAP_interproscan_v5.76_2025_12_21/entap_outfiles_50_50/similarity_search/DIAMOND/blastp_LR_all_95_80_X_uniq_final_plant.out	NA	NO	YES	131060516			NA					102107.XP_008244299.1	7.74E-151	431	35493|Streptophyta		KOG0594@1|root,KOG0594@2759|Eukaryota,37KB1@33090|Viridiplantae,3G9GE@35493|Streptophyta,4JGXU@91835|fabids	Cell division control protein 2	T	Signal transduction mechanisms		ko:K07760		M00693			ko00000,ko00002,ko01000,ko01001	GO:0000003,GO:0000082,GO:0000278,GO:0000902,GO:0003006,GO:0006139,GO:0006259,GO:0006260,GO:0006261,GO:0006275,GO:0006468,GO:0006725,GO:0006793,GO:0006796,GO:0006807,GO:0007049,GO:0007154,GO:0007165,GO:0007275,GO:0007346,GO:0008150,GO:0008152,GO:0008284,GO:0009058,GO:0009059,GO:0009653,GO:0009790,GO:0009791,GO:0009793,GO:0009826,GO:0009888,GO:0009889,GO:0009987,GO:0010016,GO:0010033,GO:0010103,GO:0010154,GO:0010374,GO:0010376,GO:0010389,GO:0010440,GO:0010444,GO:0010468,GO:0010556,GO:0010564,GO:0016043,GO:0016049,GO:0016310,GO:0019219,GO:0019222,GO:0019538,GO:0022402,GO:0022414,GO:0023052,GO:0030154,GO:0031323,GO:0031326,GO:0032501,GO:0032502,GO:0032875,GO:0032989,GO:0034641,GO:0034645,GO:0036211,GO:0040007,GO:0042023,GO:0042127,GO:0042221,GO:0043170,GO:0043412,GO:0044237,GO:0044238,GO:0044249,GO:0044260,GO:0044770,GO:0044772,GO:0044786,GO:0044843,GO:0046483,GO:0048316,GO:0048366,GO:0048367,GO:0048518,GO:0048522,GO:0048589,GO:0048608,GO:0048646,GO:0048731,GO:0048825,GO:0048827,GO:0048856,GO:0048869,GO:0050789,GO:0050793,GO:0050794,GO:0050896,GO:0051052,GO:0051171,GO:0051239,GO:0051716,GO:0051726,GO:0060255,GO:0060560,GO:0061458,GO:0065007,GO:0071704,GO:0071840,GO:0080090,GO:0090304,GO:0090329,GO:0090558,GO:0090626,GO:0090627,GO:0090698,GO:0099402,GO:1901360,GO:1901564,GO:1901576,GO:1901987,GO:1901990,GO:1902749,GO:1902806,GO:1903047,GO:2000026,GO:2000037,GO:2000112,	GO:0000307,GO:0005575,GO:0005622,GO:0005623,GO:0005634,GO:0005737,GO:0032991,GO:0043226,GO:0043227,GO:0043229,GO:0043231,GO:0044424,GO:0044464,GO:0061695,GO:1902494,GO:1902554,GO:1902911,GO:1990234,	GO:0003674,GO:0003824,GO:0004672,GO:0004674,GO:0004693,GO:0005488,GO:0005515,GO:0016301,GO:0016740,GO:0016772,GO:0016773,GO:0030332,GO:0097472,GO:0140096,	PF00069(Pkinase)	GO:0006468		GO:0004672|GO:0005524	IPR050108(Cyclin-dependent kinase)	PANTHER	PTHR24056(CELL DIVISION PROTEIN KINASE)	2.80E-96
Dec_Jul	437	C_C	transcript156606.p1	2229.46	1.37413	0.118396	3.92E-30	transcript156606.p1_1	XP_057871442.1	73.8	301	79	0	1	301	1	301	1.52E-136	99.7	XP_057871442.1 uncharacterized protein LOC131077866 [Cryptomeria japonica]	cryptomeria japonica	cryptomeria japonica;cryptomeria;cupressaceae;cupressales;conifers ii;pinidae;pinopsida;acrogymnospermae;spermatophyta;euphyllophyta;tracheophyta;embryophyta;streptophytina;streptophyta;viridiplantae;eukaryota;cellular organisms;root	/scratch/bmurphy/IsoSeq/19_EnTAP_2.3.0/LR_Assembly_All/nb_EnTAP_interproscan_v5.76_2025_12_21/entap_outfiles_50_50/similarity_search/DIAMOND/blastp_LR_all_95_80_X_uniq_final_plant.out	NA	NO	NO	131077866			NA					4432.XP_010241427.1	1.88E-115	342	35493|Streptophyta		KOG2184@1|root,KOG2184@2759|Eukaryota,37SFU@33090|Viridiplantae,3GASG@35493|Streptophyta	G patch domain-containing protein	A	RNA processing and modification											PF01585(G-patch);PF12171(zf-C2H2_jaz)			GO:0003676	-(-)	PANTHER	PTHR47251(FINGER DOMAIN PROTEIN, PUTATIVE (AFU_ORTHOLOGUE AFUA_3G04180)-RELATED)	3.40E-136
Dec_Jul	437	C_C	transcript15735.p2	490.386	-2.47262	0.284255	2.77E-17	transcript15735.p2_1	sp|A4QM32|CEMA_PINKO	95.4	261	12	0	41	301	1	261	2.13E-178	86.4	sp|A4QM32|CEMA_PINKO Potassium/proton antiporter CemA OS=Pinus koraiensis OX=88728 GN=cemA PE=3 SV=2	pinus koraiensis	pinus koraiensis;pinus subgen. strobus;pinus;pinaceae;pinales;conifers i;pinidae;pinopsida;acrogymnospermae;spermatophyta;euphyllophyta;tracheophyta;embryophyta;streptophytina;streptophyta;viridiplantae;eukaryota;cellular organisms;root	/scratch/bmurphy/IsoSeq/19_EnTAP_2.3.0/LR_Assembly_All/nb_EnTAP_interproscan_v5.76_2025_12_21/entap_outfiles_50_50/similarity_search/DIAMOND/blastp_LR_all_95_80_X_uniq_final_uniprot_sprot.out	NA	NO	YES			IPR004282(CemA);	NA		GO:0006813,	GO:0009706,	GO:0015078,GO:0015297,	72664.XP_006404488.1	1.22E-86	266	35493|Streptophyta		28IB5@1|root,2QV51@2759|Eukaryota,37SP0@33090|Viridiplantae,3GHPJ@35493|Streptophyta	May be involved in proton extrusion. Indirectly promotes efficient inorganic carbon uptake	U	Intracellular trafficking, secretion, and vesicular transport											PF03040(CemA)		GO:0016020		IPR004282(Chloroplast envelope membrane protein, CemA)	PANTHER	PTHR33650(CHLOROPLAST ENVELOPE MEMBRANE PROTEIN-RELATED)	2.90E-84
Dec_Jul	437	C_C	transcript164744.p1	642.003	-3.31002	0.524869	1.47E-09	transcript164744.p1_1	XP_057816786.1	49.5	301	105	5	1	300	1	255	1.52E-89	99.3	XP_057816786.1 methylesterase 1 [Cryptomeria japonica]	cryptomeria japonica	cryptomeria japonica;cryptomeria;cupressaceae;cupressales;conifers ii;pinidae;pinopsida;acrogymnospermae;spermatophyta;euphyllophyta;tracheophyta;embryophyta;streptophytina;streptophyta;viridiplantae;eukaryota;cellular organisms;root	/scratch/bmurphy/IsoSeq/19_EnTAP_2.3.0/LR_Assembly_All/nb_EnTAP_interproscan_v5.76_2025_12_21/entap_outfiles_50_50/similarity_search/DIAMOND/blastp_LR_all_95_80_X_uniq_final_plant.out	NA	NO	YES	131030117			NA					4098.XP_009592821.1	2.33E-60	200	35493|Streptophyta		28P9T@1|root,2QVWZ@2759|Eukaryota,37THJ@33090|Viridiplantae,3GGFB@35493|Streptophyta,44IBH@71274|asterids	esterase	S	Function unknown											PF00561(Abhydrolase_1);PF12697(Abhydrolase_6)				IPR045889(Methylesterase/Alpha-hydroxynitrile lyase)	PANTHER	PTHR10992(METHYLESTERASE FAMILY MEMBER)	1.30E-89
Dec_Jul	437	C_C	transcript171485.p1	47566	-6.68959	0.415111	8.66E-55	transcript171485.p1_1	XP_057827026.1	88	275	25	1	27	301	2	268	1.10E-179	91.1	XP_057827026.1 flavonoid 3',5'-methyltransferase [Cryptomeria japonica]	cryptomeria japonica	cryptomeria japonica;cryptomeria;cupressaceae;cupressales;conifers ii;pinidae;pinopsida;acrogymnospermae;spermatophyta;euphyllophyta;tracheophyta;embryophyta;streptophytina;streptophyta;viridiplantae;eukaryota;cellular organisms;root	/scratch/bmurphy/IsoSeq/19_EnTAP_2.3.0/LR_Assembly_All/nb_EnTAP_interproscan_v5.76_2025_12_21/entap_outfiles_50_50/similarity_search/DIAMOND/blastp_LR_all_95_80_X_uniq_final_plant.out	NA	NO	YES	131038561			NA					57918.XP_004300604.1	3.48E-48	168	35493|Streptophyta		COG4122@1|root,KOG1663@2759|Eukaryota,37MK3@33090|Viridiplantae,3G9X1@35493|Streptophyta	caffeoyl-CoA O-methyltransferase	Q	Secondary metabolites biosynthesis, transport and catabolism		ko:K00588	ko00360,ko00940,ko00941,ko00945,ko01100,ko01110,map00360,map00940,map00941,map00945,map01100,map01110	M00039,M00350	R01942,R06578	RC00003,RC00392	ko00000,ko00001,ko00002,ko01000				PF01596(Methyltransf_3)			GO:0008171	IPR050362(Cation-dependent O-methyltransferase)	PANTHER	PTHR10509(O-METHYLTRANSFERASE-RELATED)	1.70E-63
Dec_Jul	437	C_C	transcript172748.p1	107.56	-1.28908	0.453223	0.00550149	transcript172748.p1_1	AbisacEGm066287t2	79.5	341	19	1	11	300	15	355	7.75E-174	96	AbisacEGm066287t2 type=mRNA; aalen=; clen=1556; offs=; oid=evgvelvk25Loc12020t1; organism=Abies sachalinensis; nt=4; cf=0.600; len=1556\tgene_22485|GeneMark.hmm|355_aa|+|3|1070\t			/scratch/bmurphy/IsoSeq/19_EnTAP_2.3.0/LR_Assembly_All/nb_EnTAP_interproscan_v5.76_2025_12_21/entap_outfiles_50_50/similarity_search/DIAMOND/blastp_LR_all_95_80_X_uniq_final_conifer_geneSet_v2.out	NA	NO	YES				NA					4432.XP_010253478.1	4.31E-84	264	35493|Streptophyta		COG0468@1|root,KOG1433@2759|Eukaryota,37MU3@33090|Viridiplantae,3GH6W@35493|Streptophyta	DNA repair protein RAD51 homolog	L	Replication, recombination and repair		ko:K10869	ko03440,map03440				ko00000,ko00001,ko03400	GO:0000003,GO:0000280,GO:0000707,GO:0000724,GO:0000725,GO:0000730,GO:0006139,GO:0006259,GO:0006281,GO:0006302,GO:0006310,GO:0006312,GO:0006725,GO:0006807,GO:0006950,GO:0006974,GO:0006996,GO:0007049,GO:0007127,GO:0007131,GO:0008150,GO:0008152,GO:0009314,GO:0009628,GO:0009987,GO:0010212,GO:0016043,GO:0022402,GO:0022414,GO:0022607,GO:0033554,GO:0034641,GO:0035825,GO:0042148,GO:0043170,GO:0043933,GO:0044085,GO:0044237,GO:0044238,GO:0044260,GO:0045003,GO:0046483,GO:0048285,GO:0050896,GO:0051321,GO:0051716,GO:0061982,GO:0065003,GO:0065004,GO:0071704,GO:0071824,GO:0071840,GO:0090304,GO:0090735,GO:0140013,GO:1901360,GO:1903046,	GO:0005575,GO:0005622,GO:0005623,GO:0005634,GO:0005657,GO:0005694,GO:0032991,GO:0033061,GO:0033063,GO:0043226,GO:0043227,GO:0043228,GO:0043229,GO:0043231,GO:0043232,GO:0044422,GO:0044424,GO:0044427,GO:0044428,GO:0044446,GO:0044464,	GO:0000150,GO:0000217,GO:0000400,GO:0003674,GO:0003676,GO:0003677,GO:0003690,GO:0003697,GO:0003824,GO:0005488,GO:0008094,GO:0016462,GO:0016787,GO:0016817,GO:0016818,GO:0016887,GO:0017111,GO:0097159,GO:0140097,GO:1901363,	PF08423(Rad51)	GO:0000724|GO:0006281	GO:0033063	GO:0003677	IPR030548(DNA repair protein RAD51 homologue 2)	PANTHER	PTHR46456(DNA REPAIR PROTEIN RAD51 HOMOLOG 2)	3.40E-105
Dec_Jul	437	C_C	transcript174548.p1	264.526	-1.05845	0.159297	1.07E-10	transcript174548.p1_1	AbisacEGm021227t1	87.7	276	34	0	26	301	1	276	4.46E-175	91.4	AbisacEGm021227t1 type=mRNA; aalen=; clen=1085; offs=; oid=evgvelvk35Loc13470t2; organism=Abies sachalinensis; nt=2; cf=0.800; len=1085\tgene_50062|GeneMark.hmm|276_aa|-|223|1053\t			/scratch/bmurphy/IsoSeq/19_EnTAP_2.3.0/LR_Assembly_All/nb_EnTAP_interproscan_v5.76_2025_12_21/entap_outfiles_50_50/similarity_search/DIAMOND/blastp_LR_all_95_80_X_uniq_final_conifer_geneSet_v2.out	NA	NO	YES				NA					981085.XP_010086923.1	4.52E-89	273	35493|Streptophyta		COG2120@1|root,KOG3332@2759|Eukaryota,37PP1@33090|Viridiplantae,3GFJM@35493|Streptophyta,4JG7R@91835|fabids	N-acetylglucosaminyl-phosphatidylinositol de-N-acetylase-like	M	Cell wall/membrane/envelope biogenesis		ko:K03434	ko00563,ko01100,map00563,map01100	M00065	R05917		ko00000,ko00001,ko00002,ko01000				PF02585(PIG-L)				IPR003737(N-acetylglucosaminyl phosphatidylinositol deacetylase-related)	PANTHER	PTHR12993(N-ACETYLGLUCOSAMINYL-PHOSPHATIDYLINOSITOL DE-N-ACETYLASE-RELATED)	7.80E-73
Dec_Jul	437	C_C	transcript174561.p1	65.8625	1.73264	0.567537	0.00372575	transcript174561.p1_1	XP_057830109.2	51.8	359	110	2	3	298	1	359	2.43E-108	98	XP_057830109.2 CBBY-like protein isoform X1 [Cryptomeria japonica]	cryptomeria japonica	cryptomeria japonica;cryptomeria;cupressaceae;cupressales;conifers ii;pinidae;pinopsida;acrogymnospermae;spermatophyta;euphyllophyta;tracheophyta;embryophyta;streptophytina;streptophyta;viridiplantae;eukaryota;cellular organisms;root	/scratch/bmurphy/IsoSeq/19_EnTAP_2.3.0/LR_Assembly_All/nb_EnTAP_interproscan_v5.76_2025_12_21/entap_outfiles_50_50/similarity_search/DIAMOND/blastp_LR_all_95_80_X_uniq_final_plant.out	NA	NO	YES	131041143			NA					77586.LPERR12G16490.1	1.22E-85	268	35493|Streptophyta		28JUU@1|root,2QS8V@2759|Eukaryota,37PT5@33090|Viridiplantae,3GCBW@35493|Streptophyta,3KRRM@4447|Liliopsida,3IAFZ@38820|Poales	Haloacid dehalogenase-like hydrolase domain-containing protein At3g48420	S	Function unknown														GO:0016787	IPR044999(Protein CbbY-like)	PANTHER	PTHR42896(XYLULOSE-1,5-BISPHOSPHATE (XUBP) PHOSPHATASE)	1.20E-71
Dec_Jul	437	C_C	transcript183146.p1	634.805	2.12616	0.581744	0.000691371	transcript183146.p1_1	XP_057845415.2	70.8	281	75	4	28	301	12	292	5.04E-150	90.7	XP_057845415.2 xyloglucan endotransglucosylase/hydrolase protein 9 [Cryptomeria japonica]	cryptomeria japonica	cryptomeria japonica;cryptomeria;cupressaceae;cupressales;conifers ii;pinidae;pinopsida;acrogymnospermae;spermatophyta;euphyllophyta;tracheophyta;embryophyta;streptophytina;streptophyta;viridiplantae;eukaryota;cellular organisms;root	/scratch/bmurphy/IsoSeq/19_EnTAP_2.3.0/LR_Assembly_All/nb_EnTAP_interproscan_v5.76_2025_12_21/entap_outfiles_50_50/similarity_search/DIAMOND/blastp_LR_all_95_80_X_uniq_final_plant.out	NA	NO	YES	131054823			NA					71139.XP_010035630.1	4.96E-129	376	35493|Streptophyta		COG2273@1|root,2QS4T@2759|Eukaryota,37KRG@33090|Viridiplantae,3GA1R@35493|Streptophyta	Catalyzes xyloglucan endohydrolysis (XEH) and or endotransglycosylation (XET). Cleaves and religates xyloglucan polymers, an essential constituent of the primary cell wall, and thereby participates in cell wall construction of growing tissues	G	Carbohydrate transport and metabolism		ko:K08235					ko00000,ko01000			GO:0003674,GO:0003824,GO:0016740,GO:0016757,GO:0016758,GO:0016762,GO:0046527,	PF00722(Glyco_hydro_16);PF06955(XET_C)	GO:0005975|GO:0010411|GO:0042546|GO:0044042	GO:0005618|GO:0048046	GO:0004553|GO:0016762	IPR016455(Xyloglucan endotransglucosylase/hydrolase)	CDD	cd02176(GH16_XET)	8.53E-155
Dec_Jul	437	C_C	transcript220790.p1	22.7706	-1.49792	0.628284	0.0293416	transcript220790.p1_1	AbisacEGm056141t3	79.8	302	61	0	1	302	1	302	4.33E-152	100	AbisacEGm056141t3 type=mRNA; aalen=; clen=926; offs=; oid=evgvelvk81Loc23686t1; organism=Abies sachalinensis; nt=1; cf=1.000; len=926\tgene_135227|GeneMark.hmm|305_aa|-|2|916\t			/scratch/bmurphy/IsoSeq/19_EnTAP_2.3.0/LR_Assembly_All/nb_EnTAP_interproscan_v5.76_2025_12_21/entap_outfiles_50_50/similarity_search/DIAMOND/blastp_LR_all_95_80_X_uniq_final_conifer_geneSet_v2.out	NA	NO	YES				NA					29760.VIT_18s0001g07670.t01	1.41E-51	181	35493|Streptophyta		28NPV@1|root,2QV9N@2759|Eukaryota,37RET@33090|Viridiplantae,3GB7R@35493|Streptophyta	Double-stranded RNA-binding protein	J	Translation, ribosomal structure and biogenesis								GO:0001101,GO:0003002,GO:0006139,GO:0006379,GO:0006396,GO:0006725,GO:0006807,GO:0007275,GO:0007389,GO:0008150,GO:0008152,GO:0009719,GO:0009725,GO:0009733,GO:0009735,GO:0009737,GO:0009892,GO:0009954,GO:0009987,GO:0010033,GO:0010051,GO:0010267,GO:0010305,GO:0010467,GO:0010468,GO:0010589,GO:0010605,GO:0010608,GO:0010629,GO:0014070,GO:0016070,GO:0016071,GO:0016441,GO:0016458,GO:0019222,GO:0030422,GO:0031047,GO:0031053,GO:0031054,GO:0032501,GO:0032502,GO:0033993,GO:0034470,GO:0034641,GO:0034660,GO:0035194,GO:0035195,GO:0035196,GO:0035279,GO:0040029,GO:0042221,GO:0043170,GO:0043331,GO:0044237,GO:0044238,GO:0046483,GO:0048519,GO:0048856,GO:0050789,GO:0050896,GO:0051716,GO:0060255,GO:0065007,GO:0070887,GO:0070918,GO:0071310,GO:0071359,GO:0071407,GO:0071704,GO:0090304,GO:0090305,GO:0090501,GO:0090502,GO:0097305,GO:0098795,GO:1901360,GO:1901698,GO:1901699,GO:1901700,	GO:0005575,GO:0005622,GO:0005623,GO:0005634,GO:0005654,GO:0010445,GO:0016604,GO:0031974,GO:0031981,GO:0043226,GO:0043227,GO:0043229,GO:0043231,GO:0043233,GO:0044422,GO:0044424,GO:0044428,GO:0044446,GO:0044451,GO:0044464,GO:0070013,	GO:0003674,GO:0003676,GO:0003723,GO:0003725,GO:0003824,GO:0004518,GO:0004519,GO:0004521,GO:0004525,GO:0004540,GO:0005488,GO:0005515,GO:0016787,GO:0016788,GO:0016891,GO:0016893,GO:0032296,GO:0035198,GO:0042802,GO:0061980,GO:0097159,GO:0140098,GO:1901363,	PF00035(dsrm)			GO:0003725	-(-)	PANTHER	PTHR46031(-)	6.70E-62
Dec_Jul	437	C_C	transcript106800.p1	1365.01	-1.15341	0.121414	1.26E-20	transcript106800.p1_1	XP_057831337.1	64	325	78	1	1	286	1	325	1.76E-134	95	XP_057831337.1 uncharacterized protein LOC131042057 isoform X1 [Cryptomeria japonica]	cryptomeria japonica	cryptomeria japonica;cryptomeria;cupressaceae;cupressales;conifers ii;pinidae;pinopsida;acrogymnospermae;spermatophyta;euphyllophyta;tracheophyta;embryophyta;streptophytina;streptophyta;viridiplantae;eukaryota;cellular organisms;root	/scratch/bmurphy/IsoSeq/19_EnTAP_2.3.0/LR_Assembly_All/nb_EnTAP_interproscan_v5.76_2025_12_21/entap_outfiles_50_50/similarity_search/DIAMOND/blastp_LR_all_95_80_X_uniq_final_plant.out	NA	NO	NO	131042057			NA					13333.ERN05906	3.42E-113	337	35493|Streptophyta		KOG2933@1|root,KOG2933@2759|Eukaryota,37PES@33090|Viridiplantae,3GC3X@35493|Streptophyta	CLASP N terminal	Q	Secondary metabolites biosynthesis, transport and catabolism											PF12348(CLASP_N)				-(-)	PANTHER	PTHR21567(CLASP)	5.70E-43
Dec_Jul	437	C_C	transcript125656.p1	405.707	1.38338	0.259678	2.73E-07	transcript125656.p1_1	XP_057816237.2	67.2	271	80	4	32	300	1	264	3.37E-112	89.4	XP_057816237.2 pentatricopeptide repeat-containing protein At1g62350 [Cryptomeria japonica]	cryptomeria japonica	cryptomeria japonica;cryptomeria;cupressaceae;cupressales;conifers ii;pinidae;pinopsida;acrogymnospermae;spermatophyta;euphyllophyta;tracheophyta;embryophyta;streptophytina;streptophyta;viridiplantae;eukaryota;cellular organisms;root	/scratch/bmurphy/IsoSeq/19_EnTAP_2.3.0/LR_Assembly_All/nb_EnTAP_interproscan_v5.76_2025_12_21/entap_outfiles_50_50/similarity_search/DIAMOND/blastp_LR_all_95_80_X_uniq_final_plant.out	NA	NO	YES	131029664			NA					225117.XP_009350240.1	3.70E-82	256	35493|Streptophyta		28K5N@1|root,2QSKA@2759|Eukaryota,37K31@33090|Viridiplantae,3GEAZ@35493|Streptophyta,4JI3Y@91835|fabids	Pentatricopeptide repeat-containing protein	S	Function unknown								GO:0006139,GO:0006725,GO:0006807,GO:0008150,GO:0008152,GO:0009451,GO:0009987,GO:0016070,GO:0034641,GO:0043170,GO:0043412,GO:0044237,GO:0044238,GO:0046483,GO:0071704,GO:0090304,GO:0090305,GO:1901360,	GO:0005575,GO:0005622,GO:0005623,GO:0043226,GO:0043227,GO:0043229,GO:0043231,GO:0044424,GO:0044464,	GO:0003674,GO:0003676,GO:0003723,GO:0003824,GO:0004518,GO:0004519,GO:0005488,GO:0016787,GO:0016788,GO:0097159,GO:1901363,	PF01535(PPR)			GO:0005515	IPR044795(Pentatricopeptide repeat-containing protein THA8L-like)	PANTHER	PTHR46870(PROTEIN THYLAKOID ASSEMBLY 8-LIKE, CHLOROPLASTIC)	1.40E-98
Dec_Jul	437	C_C	transcript129002.p1	704.66	2.24864	0.53694	7.86E-05	transcript129002.p1_1	MA_10150752g0010	99.3	300	2	0	1	300	1	300	2.72E-227	99.7	MA_10150752g0010 high_confidence			/scratch/bmurphy/IsoSeq/19_EnTAP_2.3.0/LR_Assembly_All/nb_EnTAP_interproscan_v5.76_2025_12_21/entap_outfiles_50_50/similarity_search/DIAMOND/blastp_LR_all_95_80_X_uniq_final_conifer_geneSet_v2.out	NA	NO	YES				NA					88036.EFJ12030	5.90E-88	271	35493|Streptophyta		2CMRV@1|root,2QRM5@2759|Eukaryota,37QN7@33090|Viridiplantae,3G8CX@35493|Streptophyta	Plant protein of unknown function (DUF868)	S	Function unknown											PF05910(DUF868)				IPR008586(Protein of unknown function DUF868, plant)	PANTHER	PTHR31972(EXPRESSED PROTEIN)	2.30E-86
Dec_Jul	437	C_C	transcript159273.p1	129.347	-4.42496	0.524057	4.89E-16	transcript159273.p1_1	XP_059068663.1	39.4	203	109	5	82	281	92	283	1.84E-22	66.4	XP_059068663.1 protein IRON-RELATED TRANSCRIPTION FACTOR 2-like [Cryptomeria japonica]	cryptomeria japonica	cryptomeria japonica;cryptomeria;cupressaceae;cupressales;conifers ii;pinidae;pinopsida;acrogymnospermae;spermatophyta;euphyllophyta;tracheophyta;embryophyta;streptophytina;streptophyta;viridiplantae;eukaryota;cellular organisms;root	/scratch/bmurphy/IsoSeq/19_EnTAP_2.3.0/LR_Assembly_All/nb_EnTAP_interproscan_v5.76_2025_12_21/entap_outfiles_50_50/similarity_search/DIAMOND/blastp_LR_all_95_80_X_uniq_final_plant.out	NA	NO	YES	131859131			NA					102107.XP_008243129.1	3.29E-14	78.6	35493|Streptophyta		29VRT@1|root,2RXMR@2759|Eukaryota,37U6J@33090|Viridiplantae,3GIB4@35493|Streptophyta,4JPUN@91835|fabids	helix loop helix domain	K	Transcription		ko:K18486					ko00000,ko03000	GO:0000302,GO:0001101,GO:0006355,GO:0006357,GO:0006873,GO:0006875,GO:0006879,GO:0006950,GO:0006979,GO:0007154,GO:0008150,GO:0009267,GO:0009414,GO:0009415,GO:0009605,GO:0009628,GO:0009719,GO:0009723,GO:0009725,GO:0009889,GO:0009891,GO:0009893,GO:0009966,GO:0009987,GO:0009991,GO:0010033,GO:0010035,GO:0010038,GO:0010104,GO:0010106,GO:0010468,GO:0010556,GO:0010557,GO:0010604,GO:0010628,GO:0010646,GO:0019219,GO:0019222,GO:0019725,GO:0023051,GO:0030003,GO:0031323,GO:0031325,GO:0031326,GO:0031328,GO:0031667,GO:0031668,GO:0031669,GO:0033554,GO:0034248,GO:0034250,GO:0042221,GO:0042592,GO:0042594,GO:0043455,GO:0045893,GO:0045935,GO:0046685,GO:0046686,GO:0046916,GO:0048518,GO:0048522,GO:0048583,GO:0048878,GO:0050789,GO:0050794,GO:0050801,GO:0050896,GO:0051171,GO:0051173,GO:0051193,GO:0051194,GO:0051252,GO:0051254,GO:0051716,GO:0055065,GO:0055072,GO:0055076,GO:0055080,GO:0055082,GO:0060255,GO:0065007,GO:0065008,GO:0070297,GO:0071496,GO:0071731,GO:0080090,GO:0097366,GO:0098771,GO:1900376,GO:1900378,GO:1900704,GO:1900706,GO:1901698,GO:1901700,GO:1902531,GO:1902680,GO:1903506,GO:1903508,GO:1990641,GO:2000112,GO:2001141,	GO:0005575,GO:0005622,GO:0005623,GO:0005634,GO:0005667,GO:0032991,GO:0043226,GO:0043227,GO:0043229,GO:0043231,GO:0044422,GO:0044424,GO:0044428,GO:0044446,GO:0044464,GO:0090575,	GO:0000976,GO:0000977,GO:0001067,GO:0003674,GO:0003676,GO:0003677,GO:0003690,GO:0003700,GO:0005488,GO:0043565,GO:0097159,GO:0140110,GO:1901363,GO:1990837,	PF00010(HLH)	GO:0006357		GO:0003700|GO:0046983	IPR015660(Achaete-scute transcription factor-related)	PANTHER	PTHR13935(ACHAETE-SCUTE TRANSCRIPTION FACTOR-RELATED)	8.30E-21
Dec_Jul	437	C_C	transcript165655.p1	838.524	-1.16194	0.164816	7.13E-12	transcript165655.p1_1	XP_057832742.1	64.4	275	95	3	1	274	1	273	5.56E-121	91	XP_057832742.1 ubiquitin-like-conjugating enzyme ATG10 isoform X1 [Cryptomeria japonica]	cryptomeria japonica	cryptomeria japonica;cryptomeria;cupressaceae;cupressales;conifers ii;pinidae;pinopsida;acrogymnospermae;spermatophyta;euphyllophyta;tracheophyta;embryophyta;streptophytina;streptophyta;viridiplantae;eukaryota;cellular organisms;root	/scratch/bmurphy/IsoSeq/19_EnTAP_2.3.0/LR_Assembly_All/nb_EnTAP_interproscan_v5.76_2025_12_21/entap_outfiles_50_50/similarity_search/DIAMOND/blastp_LR_all_95_80_X_uniq_final_plant.out	NA	NO	YES	131043546			NA					57918.XP_004290115.1	4.80E-63	205	35493|Streptophyta		KOG4741@1|root,KOG4741@2759|Eukaryota,37U0J@33090|Viridiplantae,3GHEP@35493|Streptophyta,4JP7U@91835|fabids	Ubiquitin-like-conjugating enzyme	S	Function unknown		ko:K17888	ko04136,ko04138,ko04140,map04136,map04138,map04140				ko00000,ko00001,ko03029,ko04121,ko04131	GO:0006807,GO:0006914,GO:0006950,GO:0006952,GO:0006995,GO:0007154,GO:0008150,GO:0008152,GO:0009056,GO:0009267,GO:0009605,GO:0009607,GO:0009617,GO:0009620,GO:0009893,GO:0009894,GO:0009896,GO:0009987,GO:0009991,GO:0010506,GO:0010508,GO:0010638,GO:0016239,GO:0016241,GO:0016567,GO:0019222,GO:0019538,GO:0031323,GO:0031325,GO:0031329,GO:0031331,GO:0031667,GO:0031668,GO:0031669,GO:0032446,GO:0033043,GO:0033059,GO:0033554,GO:0036211,GO:0042594,GO:0042742,GO:0043170,GO:0043207,GO:0043412,GO:0043473,GO:0043476,GO:0043482,GO:0043562,GO:0044087,GO:0044088,GO:0044089,GO:0044090,GO:0044237,GO:0044238,GO:0044248,GO:0044260,GO:0048518,GO:0048522,GO:0050789,GO:0050794,GO:0050832,GO:0050896,GO:0051128,GO:0051130,GO:0051704,GO:0051707,GO:0051716,GO:0061919,GO:0065007,GO:0070647,GO:0071496,GO:0071704,GO:0090549,GO:0098542,GO:1901564,GO:1902115,GO:1902117,GO:2000785,GO:2000786,		GO:0003674,GO:0003824,GO:0004839,GO:0008641,GO:0016874,GO:0016877,	PF03987(Autophagy_act_C)			GO:0019787	-(-)	PANTHER	PTHR14957(UBIQUITIN-LIKE-CONJUGATING ENZYME ATG10)	4.00E-49
Dec_Jul	437	C_C	transcript174389.p1	12500.5	2.28767	0.122473	6.13E-76	transcript174389.p1_1	XP_049935422.1	40.9	215	110	5	56	265	63	265	9.48E-44	69.8	XP_049935422.1 probable inactive poly [ADP-ribose] polymerase SRO2 isoform X3 [Nymphaea colorata]	nymphaea colorata	nymphaea colorata;nymphaea;nymphaeaceae;nymphaeales;magnoliopsida;spermatophyta;euphyllophyta;tracheophyta;embryophyta;streptophytina;streptophyta;viridiplantae;eukaryota;cellular organisms;root	/scratch/bmurphy/IsoSeq/19_EnTAP_2.3.0/LR_Assembly_All/nb_EnTAP_interproscan_v5.76_2025_12_21/entap_outfiles_50_50/similarity_search/DIAMOND/blastp_LR_all_95_80_X_uniq_final_plant.out	NA	NO	YES	116260183			NA					13333.ERN06674	1.70E-40	152	35493|Streptophyta		28M3S@1|root,2QTKK@2759|Eukaryota,37SCV@33090|Viridiplantae,3GGV9@35493|Streptophyta	inactive poly ADP-ribose polymerase	S	Function unknown								GO:0006950,GO:0006970,GO:0008150,GO:0008152,GO:0009628,GO:0009651,GO:0009987,GO:0044237,GO:0050896,GO:0072593,	GO:0005575,GO:0005622,GO:0005623,GO:0005737,GO:0005739,GO:0043226,GO:0043227,GO:0043229,GO:0043231,GO:0044424,GO:0044444,GO:0044464,		PF00644(PARP);PF12174(RST)				IPR044964(Inactive poly [ADP-ribose] polymerase RCD1/SRO1-5)	PANTHER	PTHR32263(INACTIVE POLY [ADP-RIBOSE] POLYMERASE SRO4-RELATED)	8.10E-65
Dec_Jul	437	C_C	transcript182928.p1	4413.21	-1.40498	0.113092	2.35E-34	transcript182928.p1_1	AbisacEGm013279t4	83.7	264	42	1	1	263	1	264	8.71E-157	87.4	AbisacEGm013279t4 type=mRNA; aalen=; clen=1531; offs=; oid=evgvelvk41Loc28954t5; organism=Abies sachalinensis; nt=5; cf=0.714; len=1531\tgene_64745|GeneMark.hmm|397_aa|+|133|1326\t			/scratch/bmurphy/IsoSeq/19_EnTAP_2.3.0/LR_Assembly_All/nb_EnTAP_interproscan_v5.76_2025_12_21/entap_outfiles_50_50/similarity_search/DIAMOND/blastp_LR_all_95_80_X_uniq_final_conifer_geneSet_v2.out	NA	NO	YES				NA					13333.ERN18003	5.49E-100	305	35493|Streptophyta		COG0596@1|root,KOG1454@2759|Eukaryota,37K1T@33090|Viridiplantae,3G94K@35493|Streptophyta	Serine aminopeptidase, S33	S	Function unknown											PF00561(Abhydrolase_1);PF12697(Abhydrolase_6);PF12146(Hydrolase_4)			GO:0003824	IPR050228(Carboxylesterase BioH)	PANTHER	PTHR43194(HYDROLASE ALPHA/BETA FOLD FAMILY)	3.60E-49
Dec_Jul	437	C_C	transcript202425.p1	2660.99	3.10548	0.44372	1.57E-11	transcript202425.p1_1		NA	NA	NA	NA	NA	NA	NA	NA	NA	NA					NA	NO					NA					102107.XP_008219351.1	6.26E-29	116	35493|Streptophyta		2BD6H@1|root,2RZ8U@2759|Eukaryota,37V26@33090|Viridiplantae,3GJGD@35493|Streptophyta,4JQDJ@91835|fabids	Blue copper	S	Function unknown											PF02298(Cu_bind_like)			GO:0009055	-(-)	CDD	cd04216(Phytocyanin)	5.10E-50
Dec_Jul	437	C_C	transcript100086.p1_2	1017.12	1.39478	0.130722	1.13E-25	transcript100086.p1_2_1	XP_057842592.1	90.3	299	29	0	1	299	1	299	1.03E-184	99.7	XP_057842592.1 AUGMIN subunit 1 isoform X1 [Cryptomeria japonica]	cryptomeria japonica	cryptomeria japonica;cryptomeria;cupressaceae;cupressales;conifers ii;pinidae;pinopsida;acrogymnospermae;spermatophyta;euphyllophyta;tracheophyta;embryophyta;streptophytina;streptophyta;viridiplantae;eukaryota;cellular organisms;root	/scratch/bmurphy/IsoSeq/19_EnTAP_2.3.0/LR_Assembly_All/nb_EnTAP_interproscan_v5.76_2025_12_21/entap_outfiles_50_50/similarity_search/DIAMOND/blastp_LR_all_95_80_X_uniq_final_plant.out	NA	NO	YES	131052002			NA					13333.ERN07393	4.50E-148	424	35493|Streptophyta		28K9N@1|root,2QSQA@2759|Eukaryota,37S1P@33090|Viridiplantae,3GB37@35493|Streptophyta	HAUS augmin-like complex subunit	S	Function unknown		ko:K16584					ko00000,ko03036		GO:0005575,GO:0005622,GO:0005623,GO:0005819,GO:0005856,GO:0015630,GO:0043226,GO:0043228,GO:0043229,GO:0043232,GO:0044422,GO:0044424,GO:0044430,GO:0044446,GO:0044464,			GO:0051225	GO:0070652		IPR026243(HAUS augmin-like complex subunit 1)	PANTHER	PTHR31570(HAUS AUGMIN-LIKE COMPLEX SUBUNIT 1)	1.10E-119
Dec_Jul	437	C_C	transcript125833.p1	7004.61	-2.80151	0.128406	3.52E-103	transcript125833.p1_1	XP_057870222.1	90.6	245	22	1	43	286	1	245	3.79E-147	81.3	XP_057870222.1 NAP1-related protein 2 [Cryptomeria japonica]	cryptomeria japonica	cryptomeria japonica;cryptomeria;cupressaceae;cupressales;conifers ii;pinidae;pinopsida;acrogymnospermae;spermatophyta;euphyllophyta;tracheophyta;embryophyta;streptophytina;streptophyta;viridiplantae;eukaryota;cellular organisms;root	/scratch/bmurphy/IsoSeq/19_EnTAP_2.3.0/LR_Assembly_All/nb_EnTAP_interproscan_v5.76_2025_12_21/entap_outfiles_50_50/similarity_search/DIAMOND/blastp_LR_all_95_80_X_uniq_final_plant.out	NA	NO	YES	131076893			NA					4432.XP_010258384.1	2.98E-122	357	35493|Streptophyta		KOG1508@1|root,KOG1508@2759|Eukaryota,37MTJ@33090|Viridiplantae,3GACK@35493|Streptophyta	Belongs to the nucleosome assembly protein (NAP) family	L	Replication, recombination and repair		ko:K11290					ko00000,ko03036	GO:0000724,GO:0000725,GO:0006139,GO:0006259,GO:0006281,GO:0006302,GO:0006310,GO:0006725,GO:0006807,GO:0006950,GO:0006974,GO:0008150,GO:0008152,GO:0009987,GO:0010035,GO:0010038,GO:0016444,GO:0033554,GO:0034641,GO:0042221,GO:0043170,GO:0044237,GO:0044238,GO:0044260,GO:0046483,GO:0046686,GO:0050896,GO:0051716,GO:0071704,GO:0090304,GO:1901360,	GO:0005575,GO:0005622,GO:0005623,GO:0005634,GO:0005737,GO:0005829,GO:0043226,GO:0043227,GO:0043229,GO:0043231,GO:0044424,GO:0044444,GO:0044464,	GO:0003674,GO:0005488,GO:0005515,GO:0042393,	PF00956(NAP)	GO:0006334	GO:0005634		IPR002164(Nucleosome assembly protein (NAP))	PANTHER	PTHR11875(TESTIS-SPECIFIC Y-ENCODED PROTEIN)	1.90E-71
Dec_Jul	437	C_C	transcript144637.p1	1145.34	-3.51598	0.237103	4.68E-48	transcript144637.p1_1	MA_10430321g0010	98.6	277	4	0	23	299	1	277	8.46E-182	92.3	MA_10430321g0010 high_confidence			/scratch/bmurphy/IsoSeq/19_EnTAP_2.3.0/LR_Assembly_All/nb_EnTAP_interproscan_v5.76_2025_12_21/entap_outfiles_50_50/similarity_search/DIAMOND/blastp_LR_all_95_80_X_uniq_final_conifer_geneSet_v2.out	NA	NO	YES				NA					981085.XP_010100736.1	8.45E-24	104	35493|Streptophyta		2AAWN@1|root,2RYMY@2759|Eukaryota,37TZ7@33090|Viridiplantae,3GIB1@35493|Streptophyta,4JUJP@91835|fabids	Protein of unknown function (DUF1685)	S	Function unknown											PF07939(DUF1685)				-(-)	PANTHER	PTHR33785(OS06G0550800 PROTEIN)	2.30E-48
Dec_Jul	437	C_C	transcript146418.p1	351.021	-1.1761	0.186297	8.95E-10	transcript146418.p1_1	MA_11646g0010	99	294	3	0	6	299	1	294	2.09E-227	98	MA_11646g0010 high_confidence			/scratch/bmurphy/IsoSeq/19_EnTAP_2.3.0/LR_Assembly_All/nb_EnTAP_interproscan_v5.76_2025_12_21/entap_outfiles_50_50/similarity_search/DIAMOND/blastp_LR_all_95_80_X_uniq_final_conifer_geneSet_v2.out	NA	NO	YES				NA					218851.Aquca_061_00011.1	1.43E-109	327	35493|Streptophyta		28JD6@1|root,2QRS1@2759|Eukaryota,37JT8@33090|Viridiplantae,3GA6U@35493|Streptophyta	Wall-associated receptor kinase galacturonan-binding	S	Function unknown											PF13947(GUB_WAK_bind)			GO:0030247	-(-)	PANTHER	PTHR33355(WALL-ASSOCIATED RECEPTOR KINASE CARBOXY-TERMINAL PROTEIN-RELATED)	1.00E-78
Dec_Jul	437	C_C	transcript149259.p1	9905.69	1.04324	0.190472	1.25E-07	transcript149259.p1_1	XP_042495789.1	40	220	107	5	1	214	1	201	6.21E-34	71.3	XP_042495789.1 protein SRC2-like isoform X1 [Macadamia integrifolia]	macadamia integrifolia	macadamia integrifolia;macadamia;proteaceae;proteales;mesangiospermae;magnoliopsida;spermatophyta;euphyllophyta;tracheophyta;embryophyta;streptophytina;streptophyta;viridiplantae;eukaryota;cellular organisms;root	/scratch/bmurphy/IsoSeq/19_EnTAP_2.3.0/LR_Assembly_All/nb_EnTAP_interproscan_v5.76_2025_12_21/entap_outfiles_50_50/similarity_search/DIAMOND/blastp_LR_all_95_80_X_uniq_final_plant.out	NA	NO	YES	122074873			NA					3988.XP_002512414.1	1.36E-29	120	35493|Streptophyta		28N3T@1|root,2QUNY@2759|Eukaryota,37I48@33090|Viridiplantae,3GGQZ@35493|Streptophyta,4JGE9@91835|fabids	Protein kinase C conserved region 2 (CalB)	S	Function unknown		ko:K03006	ko00230,ko00240,ko01100,ko03020,ko05016,ko05168,ko05169,map00230,map00240,map01100,map03020,map05016,map05168,map05169	M00180	R00435,R00441,R00442,R00443	RC02795	br01611,ko00000,ko00001,ko00002,ko01000,ko03021,ko03400	GO:0006605,GO:0006623,GO:0006810,GO:0006886,GO:0007034,GO:0008104,GO:0008150,GO:0015031,GO:0015833,GO:0033036,GO:0033365,GO:0042886,GO:0045184,GO:0046907,GO:0051179,GO:0051234,GO:0051641,GO:0051649,GO:0070727,GO:0071702,GO:0071705,GO:0072594,GO:0072665,GO:0072666,	GO:0000322,GO:0000325,GO:0000326,GO:0005575,GO:0005622,GO:0005623,GO:0005737,GO:0005773,GO:0005783,GO:0005886,GO:0012505,GO:0016020,GO:0043226,GO:0043227,GO:0043229,GO:0043231,GO:0044424,GO:0044444,GO:0044464,GO:0071944,		PF00168(C2)	GO:0006952			IPR044750(SRC2/BAP, C2 domain)	CDD	cd04051(C2_SRC2_like)	5.70E-46
Dec_Jul	437	C_C	transcript162704.p1	2417.76	-2.45533	0.282213	2.87E-17	transcript162704.p1_1	GACG01002220.1	37.7	239	62	4	1	223	1	168	2.01E-14	74.3	GACG01002220.1 TSA: Picea sitchensis Ps_Contig2220 mRNA sequence | Pasi_TSA_100214600\tgene_1954|GeneMark.hmm|207_aa|-|412|1035\t			/scratch/bmurphy/IsoSeq/19_EnTAP_2.3.0/LR_Assembly_All/nb_EnTAP_interproscan_v5.76_2025_12_21/entap_outfiles_50_50/similarity_search/DIAMOND/blastp_LR_all_95_80_X_uniq_final_conifer_geneSet_v2.out	NA	NO	YES				NA					4641.GSMUA_Achr9P30680_001	8.74E-12	71.6	35493|Streptophyta		KOG4438@1|root,KOG4438@2759|Eukaryota,37WII@33090|Viridiplantae,3GKM1@35493|Streptophyta,3MBD1@4447|Liliopsida	cell division	D	Cell cycle control, cell division, chromosome partitioning																		NA
Dec_Jul	437	C_C	transcript163725.p1	683.939	-2.81183	0.124784	5.12E-110	transcript163725.p1_1	XP_057850474.1	62	292	76	5	26	299	1	275	1.14E-100	91.3	XP_057850474.1 transcription factor MYBC1 [Cryptomeria japonica]	cryptomeria japonica	cryptomeria japonica;cryptomeria;cupressaceae;cupressales;conifers ii;pinidae;pinopsida;acrogymnospermae;spermatophyta;euphyllophyta;tracheophyta;embryophyta;streptophytina;streptophyta;viridiplantae;eukaryota;cellular organisms;root	/scratch/bmurphy/IsoSeq/19_EnTAP_2.3.0/LR_Assembly_All/nb_EnTAP_interproscan_v5.76_2025_12_21/entap_outfiles_50_50/similarity_search/DIAMOND/blastp_LR_all_95_80_X_uniq_final_plant.out	NA	NO	YES	131060993			NA					90675.XP_010464753.1	8.05E-60	201	35493|Streptophyta		2C4RN@1|root,2RIEW@2759|Eukaryota,37M6Y@33090|Viridiplantae,3GANY@35493|Streptophyta,3HRSS@3699|Brassicales	transcription factor	K	Transcription								GO:0000160,GO:0001101,GO:0001763,GO:0006355,GO:0006950,GO:0007154,GO:0007165,GO:0007275,GO:0008150,GO:0009414,GO:0009415,GO:0009628,GO:0009653,GO:0009719,GO:0009725,GO:0009735,GO:0009736,GO:0009755,GO:0009888,GO:0009889,GO:0009933,GO:0009966,GO:0009987,GO:0010014,GO:0010015,GO:0010016,GO:0010033,GO:0010035,GO:0010073,GO:0010074,GO:0010075,GO:0010082,GO:0010223,GO:0010346,GO:0010380,GO:0010468,GO:0010492,GO:0010556,GO:0010646,GO:0019219,GO:0019222,GO:0019827,GO:0022622,GO:0023051,GO:0023052,GO:0031323,GO:0031326,GO:0031537,GO:0032501,GO:0032502,GO:0032870,GO:0035556,GO:0040008,GO:0042221,GO:0048364,GO:0048367,GO:0048507,GO:0048509,GO:0048532,GO:0048580,GO:0048583,GO:0048638,GO:0048646,GO:0048731,GO:0048856,GO:0050789,GO:0050793,GO:0050794,GO:0050896,GO:0051171,GO:0051193,GO:0051239,GO:0051252,GO:0051716,GO:0060255,GO:0065007,GO:0070887,GO:0071310,GO:0071368,GO:0071495,GO:0080022,GO:0080036,GO:0080050,GO:0080090,GO:0080113,GO:0090056,GO:0090506,GO:0098727,GO:0099402,GO:1901401,GO:1901463,GO:1901700,GO:1903506,GO:1905392,GO:1905393,GO:2000026,GO:2000112,GO:2000241,GO:2000280,GO:2001141,	GO:0005575,GO:0005622,GO:0005623,GO:0005634,GO:0043226,GO:0043227,GO:0043229,GO:0043231,GO:0044424,GO:0044464,	GO:0000156,GO:0003674,GO:0003700,GO:0060089,GO:0140110,	PF00249(Myb_DNA-binding)	GO:0006355		GO:0003700	IPR044841(Transcription factor LUX/BOA-like)	PANTHER	PTHR31442(HOMEODOMAIN-LIKE SUPERFAMILY PROTEIN-RELATED)	2.00E-71
Dec_Jul	437	C_C	transcript173619.p1	2454.81	1.6163	0.409489	0.000187799	transcript173619.p1_1	XP_057815966.1	57.4	357	63	3	22	299	4	350	3.41E-132	92.7	XP_057815966.1 putative glucose-6-phosphate 1-epimerase isoform X1 [Cryptomeria japonica]	cryptomeria japonica	cryptomeria japonica;cryptomeria;cupressaceae;cupressales;conifers ii;pinidae;pinopsida;acrogymnospermae;spermatophyta;euphyllophyta;tracheophyta;embryophyta;streptophytina;streptophyta;viridiplantae;eukaryota;cellular organisms;root	/scratch/bmurphy/IsoSeq/19_EnTAP_2.3.0/LR_Assembly_All/nb_EnTAP_interproscan_v5.76_2025_12_21/entap_outfiles_50_50/similarity_search/DIAMOND/blastp_LR_all_95_80_X_uniq_final_plant.out	NA	NO	NO	131029483			NA					3880.AES94997	1.17E-98	299	35493|Streptophyta		COG0676@1|root,KOG1594@2759|Eukaryota,37KPR@33090|Viridiplantae,3GD5F@35493|Streptophyta,4JK9C@91835|fabids	Belongs to the glucose-6-phosphate 1-epimerase family	G	Carbohydrate transport and metabolism		ko:K01792	ko00010,ko01100,ko01110,ko01120,ko01130,map00010,map01100,map01110,map01120,map01130		R02739	RC00563	ko00000,ko00001,ko01000				PF01263(Aldose_epim)	GO:0005975		GO:0003824|GO:0016853|GO:0030246	-(-)	PANTHER	PTHR11122(APOSPORY-ASSOCIATED PROTEIN C-RELATED)	8.10E-45
Dec_Jul	437	C_C	transcript175220.p1	6269.94	-1.08956	0.198444	1.22E-07	transcript175220.p1_1	XP_057819594.2	64	300	76	4	1	299	1	269	3.97E-119	99.7	XP_057819594.2 uncharacterized protein LOC131032593 isoform X1 [Cryptomeria japonica]	cryptomeria japonica	cryptomeria japonica;cryptomeria;cupressaceae;cupressales;conifers ii;pinidae;pinopsida;acrogymnospermae;spermatophyta;euphyllophyta;tracheophyta;embryophyta;streptophytina;streptophyta;viridiplantae;eukaryota;cellular organisms;root	/scratch/bmurphy/IsoSeq/19_EnTAP_2.3.0/LR_Assembly_All/nb_EnTAP_interproscan_v5.76_2025_12_21/entap_outfiles_50_50/similarity_search/DIAMOND/blastp_LR_all_95_80_X_uniq_final_plant.out	NA	NO	NO	131032593			NA					71139.XP_010041407.1	4.35E-91	279	35493|Streptophyta		28IPX@1|root,2QR10@2759|Eukaryota,37K9U@33090|Viridiplantae,3G9QV@35493|Streptophyta																	GO:0005515	-(-)	PANTHER	PTHR47908(-)	1.20E-121
Dec_Jul	437	C_C	transcript179350.p1	819.035	1.13149	0.0750486	5.06E-50	transcript179350.p1_1	XP_057851834.1	63.2	302	85	5	1	299	1	279	2.70E-124	99.7	XP_057851834.1 uncharacterized protein LOC131062007 isoform X1 [Cryptomeria japonica]	cryptomeria japonica	cryptomeria japonica;cryptomeria;cupressaceae;cupressales;conifers ii;pinidae;pinopsida;acrogymnospermae;spermatophyta;euphyllophyta;tracheophyta;embryophyta;streptophytina;streptophyta;viridiplantae;eukaryota;cellular organisms;root	/scratch/bmurphy/IsoSeq/19_EnTAP_2.3.0/LR_Assembly_All/nb_EnTAP_interproscan_v5.76_2025_12_21/entap_outfiles_50_50/similarity_search/DIAMOND/blastp_LR_all_95_80_X_uniq_final_plant.out	NA	NO	NO	131062007			NA					3988.XP_002533326.1	4.38E-74	235	35493|Streptophyta		KOG4539@1|root,KOG4539@2759|Eukaryota,37NM2@33090|Viridiplantae,3GBWB@35493|Streptophyta,4JIJW@91835|fabids	Mitochondrial K+-H+ exchange-related	S	Function unknown											PF10173(Mit_KHE1)				IPR018786(Mitochondrial K+-H+ exchange-related)	PANTHER	PTHR28062(K+-H+ EXCHANGE-LIKE PROTEIN)	2.00E-80
Dec_Jul	437	C_C	transcript181912.p1	218.046	-3.81793	0.243856	1.41E-53	transcript181912.p1_1	XP_057863842.2	56.2	292	111	9	21	299	6	293	1.06E-94	93	XP_057863842.2 uncharacterized protein LOC131071891 [Cryptomeria japonica]	cryptomeria japonica	cryptomeria japonica;cryptomeria;cupressaceae;cupressales;conifers ii;pinidae;pinopsida;acrogymnospermae;spermatophyta;euphyllophyta;tracheophyta;embryophyta;streptophytina;streptophyta;viridiplantae;eukaryota;cellular organisms;root	/scratch/bmurphy/IsoSeq/19_EnTAP_2.3.0/LR_Assembly_All/nb_EnTAP_interproscan_v5.76_2025_12_21/entap_outfiles_50_50/similarity_search/DIAMOND/blastp_LR_all_95_80_X_uniq_final_plant.out	NA	NO	NO	131071891			NA					59689.fgenesh1_pg.C_scaffold_3001635	9.41E-33	129	35493|Streptophyta		28MQ1@1|root,2QU80@2759|Eukaryota,37NAA@33090|Viridiplantae,3GCGK@35493|Streptophyta,3HMYD@3699|Brassicales	Wall-associated receptor kinase C-terminal	S	Function unknown											PF13947(GUB_WAK_bind);PF14380(WAK_assoc)			GO:0030247	-(-)	PANTHER	PTHR33355(WALL-ASSOCIATED RECEPTOR KINASE CARBOXY-TERMINAL PROTEIN-RELATED)	9.30E-52
Dec_Jul	437	C_C	transcript194931.p1	14552.8	1.29113	0.167051	4.61E-14	transcript194931.p1_1	XP_057841577.1	81.7	263	46	1	39	299	3	265	7.53E-149	87	XP_057841577.1 5'-methylthioadenosine nucleosidase [Cryptomeria japonica]	cryptomeria japonica	cryptomeria japonica;cryptomeria;cupressaceae;cupressales;conifers ii;pinidae;pinopsida;acrogymnospermae;spermatophyta;euphyllophyta;tracheophyta;embryophyta;streptophytina;streptophyta;viridiplantae;eukaryota;cellular organisms;root	/scratch/bmurphy/IsoSeq/19_EnTAP_2.3.0/LR_Assembly_All/nb_EnTAP_interproscan_v5.76_2025_12_21/entap_outfiles_50_50/similarity_search/DIAMOND/blastp_LR_all_95_80_X_uniq_final_plant.out	NA	NO	YES	131051198			NA					42345.XP_008802554.1	1.88E-127	371	35493|Streptophyta		28MG5@1|root,2QTZK@2759|Eukaryota,37MBI@33090|Viridiplantae,3G86V@35493|Streptophyta,3KRJH@4447|Liliopsida	5'-methylthioadenosine S-adenosylhomocysteine nucleosidase	S	Function unknown		ko:K01244	ko00270,ko01100,map00270,map01100	M00034	R01401	RC00063,RC00318	ko00000,ko00001,ko00002,ko01000	GO:0000003,GO:0000096,GO:0000097,GO:0006082,GO:0006520,GO:0006555,GO:0006790,GO:0006807,GO:0008150,GO:0008152,GO:0008652,GO:0009058,GO:0009066,GO:0009067,GO:0009086,GO:0009888,GO:0009987,GO:0010087,GO:0016053,GO:0019509,GO:0019752,GO:0032502,GO:0043094,GO:0043102,GO:0043436,GO:0044237,GO:0044238,GO:0044249,GO:0044272,GO:0044281,GO:0044283,GO:0046394,GO:0048856,GO:0071265,GO:0071267,GO:0071704,GO:1901564,GO:1901566,GO:1901576,GO:1901605,GO:1901607,	GO:0005575,GO:0005622,GO:0005623,GO:0005737,GO:0005829,GO:0005886,GO:0016020,GO:0044424,GO:0044444,GO:0044464,GO:0071944,	GO:0003674,GO:0003824,GO:0008477,GO:0008930,GO:0016787,GO:0016798,GO:0016799,	PF01048(PNP_UDP_1)	GO:0009116|GO:0019509		GO:0003824|GO:0008930	IPR044580(5'-Methylthioadenosine/S-adenosylhomocysteine nucleosidase)	PANTHER	PTHR46994(5'-METHYLTHIOADENOSINE/S-ADENOSYLHOMOCYSTEINE NUCLEOSIDASE 1)	4.50E-126
Dec_Jul	437	C_C	transcript199081.p1	3585.83	-1.46999	0.0969819	1.51E-50	transcript199081.p1_1		NA	NA	NA	NA	NA	NA	NA	NA	NA	NA					NA	NO					NA						NA	NA																				GO:0003676|GO:0008270	-(-)	PANTHER	PTHR47103(DNA-BINDING PROTEIN)	1.20E-63
Dec_Jul	437	C_C	transcript20556.p2	32.0359	-2.50226	0.35779	1.26E-11	transcript20556.p2_1	XP_057870765.2	56.4	266	116	0	5	270	193	458	1.30E-101	88.7	XP_057870765.2 pentatricopeptide repeat-containing protein At4g02750 isoform X2 [Cryptomeria japonica]	cryptomeria japonica	cryptomeria japonica;cryptomeria;cupressaceae;cupressales;conifers ii;pinidae;pinopsida;acrogymnospermae;spermatophyta;euphyllophyta;tracheophyta;embryophyta;streptophytina;streptophyta;viridiplantae;eukaryota;cellular organisms;root	/scratch/bmurphy/IsoSeq/19_EnTAP_2.3.0/LR_Assembly_All/nb_EnTAP_interproscan_v5.76_2025_12_21/entap_outfiles_50_50/similarity_search/DIAMOND/blastp_LR_all_95_80_X_uniq_final_plant.out	NA	NO	YES	131077313			NA					3983.cassava4.1_002460m	4.78E-71	240	35493|Streptophyta		KOG4197@1|root,KOG4197@2759|Eukaryota,37QGZ@33090|Viridiplantae,3GA97@35493|Streptophyta,4JI28@91835|fabids	Pentatricopeptide repeat-containing protein	S	Function unknown								GO:0006139,GO:0006725,GO:0006807,GO:0008150,GO:0008152,GO:0009451,GO:0009987,GO:0016070,GO:0034641,GO:0043170,GO:0043412,GO:0044237,GO:0044238,GO:0046483,GO:0071704,GO:0090304,GO:0090305,GO:1901360,	GO:0005575,GO:0005622,GO:0005623,GO:0043226,GO:0043227,GO:0043229,GO:0043231,GO:0044424,GO:0044464,	GO:0003674,GO:0003676,GO:0003723,GO:0003824,GO:0004518,GO:0004519,GO:0005488,GO:0016787,GO:0016788,GO:0097159,GO:1901363,	PF01535(PPR);PF13041(PPR_2)	GO:0009451		GO:0003723|GO:0005515	IPR046960(Pentatricopeptide repeat-containing protein At4g14850-like, plant)	PANTHER	PTHR47926(PENTATRICOPEPTIDE REPEAT-CONTAINING PROTEIN)	2.70E-123
Dec_Jul	437	C_C	transcript212543.p1	2958.9	-1.37173	0.0805074	1.64E-63	transcript212543.p1_1	XP_057812958.2	67.1	295	78	7	19	299	1	290	2.21E-116	93.7	XP_057812958.2 uncharacterized protein LOC131026978 [Cryptomeria japonica]	cryptomeria japonica	cryptomeria japonica;cryptomeria;cupressaceae;cupressales;conifers ii;pinidae;pinopsida;acrogymnospermae;spermatophyta;euphyllophyta;tracheophyta;embryophyta;streptophytina;streptophyta;viridiplantae;eukaryota;cellular organisms;root	/scratch/bmurphy/IsoSeq/19_EnTAP_2.3.0/LR_Assembly_All/nb_EnTAP_interproscan_v5.76_2025_12_21/entap_outfiles_50_50/similarity_search/DIAMOND/blastp_LR_all_95_80_X_uniq_final_plant.out	NA	NO	NO	131026978			NA					13333.ERM94573	1.17E-88	273	35493|Streptophyta		28JJG@1|root,2QRYN@2759|Eukaryota,37KT3@33090|Viridiplantae,3GCZW@35493|Streptophyta														PF11360(DUF3110)				-(-)	PANTHER	PTHR37178(PLANT/PROTEIN)	2.20E-109
Dec_Jul	437	C_C	transcript216617.p1	3418.73	-1.73938	0.185655	4.49E-20	transcript216617.p1_1	AbisacEGm022867t2	75.3	299	38	1	1	299	19	281	5.66E-151	99.7	AbisacEGm022867t2 type=mRNA; aalen=; clen=957; offs=; oid=evgvelvk95Loc19252t1; organism=Abies sachalinensis; nt=1; cf=1.000; len=957\tgene_152421|GeneMark.hmm|281_aa|+|1|846\t			/scratch/bmurphy/IsoSeq/19_EnTAP_2.3.0/LR_Assembly_All/nb_EnTAP_interproscan_v5.76_2025_12_21/entap_outfiles_50_50/similarity_search/DIAMOND/blastp_LR_all_95_80_X_uniq_final_conifer_geneSet_v2.out	NA	NO	YES				NA					161934.XP_010672698.1	2.87E-86	266	35493|Streptophyta		28JHU@1|root,2QRX0@2759|Eukaryota,37S9I@33090|Viridiplantae,3GBRZ@35493|Streptophyta	Rhodanese-like domain-containing protein 9	V	Defense mechanisms									GO:0005575,GO:0005622,GO:0005623,GO:0005737,GO:0009507,GO:0009534,GO:0009535,GO:0009536,GO:0009579,GO:0016020,GO:0031976,GO:0031984,GO:0034357,GO:0042651,GO:0043226,GO:0043227,GO:0043229,GO:0043231,GO:0044422,GO:0044424,GO:0044434,GO:0044435,GO:0044436,GO:0044444,GO:0044446,GO:0044464,GO:0055035,		PF00581(Rhodanese)				IPR044615(Rhodanese-like domain-containing protein 9, chloroplastic)	PANTHER	PTHR45508(RHODANESE-LIKE DOMAIN-CONTAINING PROTEIN 9, CHLOROPLASTIC)	1.20E-95
Dec_Jul	437	C_C	transcript110272.p1	1053.72	1.13932	0.128461	4.05E-18	transcript110272.p1_1	MA_10426426g0010	98	296	6	0	3	298	1	296	3.84E-196	99	MA_10426426g0010 high_confidence			/scratch/bmurphy/IsoSeq/19_EnTAP_2.3.0/LR_Assembly_All/nb_EnTAP_interproscan_v5.76_2025_12_21/entap_outfiles_50_50/similarity_search/DIAMOND/blastp_LR_all_95_80_X_uniq_final_conifer_geneSet_v2.out	NA	NO	YES				NA						NA	NA																								NA
Dec_Jul	437	C_C	transcript111168.p2	24.5638	-3.41332	0.739689	3.31E-05	transcript111168.p2_1	TBA00017856	48.9	184	94	0	1	184	27	210	8.15E-56	61.5	TBA00017856			/scratch/bmurphy/IsoSeq/19_EnTAP_2.3.0/LR_Assembly_All/nb_EnTAP_interproscan_v5.76_2025_12_21/entap_outfiles_50_50/similarity_search/DIAMOND/blastp_LR_all_95_80_X_uniq_final_conifer_geneSet_v2.out	NA	NO	YES				NA					4006.Lus10042510	2.52E-14	77	35493|Streptophyta		2E9I1@1|root,2SFVV@2759|Eukaryota,37XJJ@33090|Viridiplantae,3GMVH@35493|Streptophyta																					NA
Dec_Jul	437	C_C	transcript137062.p1	370.336	1.59926	0.293354	1.83E-07	transcript137062.p1_1	XP_057836825.1	50.3	368	71	3	41	298	41	406	1.32E-91	86.3	XP_057836825.1 uncharacterized protein LOC131047043 [Cryptomeria japonica]	cryptomeria japonica	cryptomeria japonica;cryptomeria;cupressaceae;cupressales;conifers ii;pinidae;pinopsida;acrogymnospermae;spermatophyta;euphyllophyta;tracheophyta;embryophyta;streptophytina;streptophyta;viridiplantae;eukaryota;cellular organisms;root	/scratch/bmurphy/IsoSeq/19_EnTAP_2.3.0/LR_Assembly_All/nb_EnTAP_interproscan_v5.76_2025_12_21/entap_outfiles_50_50/similarity_search/DIAMOND/blastp_LR_all_95_80_X_uniq_final_plant.out	NA	NO	NO	131047043			NA					72664.XP_006402453.1	5.31E-27	116	35493|Streptophyta		28IH3@1|root,2QQTW@2759|Eukaryota,37MCT@33090|Viridiplantae,3GEIR@35493|Streptophyta,3HU2S@3699|Brassicales	Plant protein 1589 of unknown function (A_thal_3526)	S	Function unknown											PF09713(A_thal_3526)				IPR006476(Conserved hypothetical protein CHP01589, plant)	Pfam	PF09713(Plant protein 1589 of unknown function (A_thal_3526))	0.0045
Dec_Jul	437	C_C	transcript150116.p1	36.2092	2.14838	0.702562	0.0102637	transcript150116.p1_1		NA	NA	NA	NA	NA	NA	NA	NA	NA	NA					NA	NO					NA					5016.M2UH33	1.64E-59	199	4751|Fungi		2BWW6@1|root,2S2E4@2759|Eukaryota,3A6M5@33154|Opisthokonta,3P58T@4751|Fungi,3QY0Y@4890|Ascomycota,2034R@147541|Dothideomycetes,4KF95@92860|Pleosporales	allergen asp	S	Function unknown											PF03330(DPBB_1)				-(-)	CDD	cd22191(DPBB_RlpA_EXP_N-like)	6.15E-23
Dec_Jul	437	C_C	transcript156283.p1	448.258	-1.66031	0.346738	5.49E-06	transcript156283.p1_1	MA_30848g0010	95.3	298	11	1	1	298	1	295	7.94E-207	99.7	MA_30848g0010 high_confidence			/scratch/bmurphy/IsoSeq/19_EnTAP_2.3.0/LR_Assembly_All/nb_EnTAP_interproscan_v5.76_2025_12_21/entap_outfiles_50_50/similarity_search/DIAMOND/blastp_LR_all_95_80_X_uniq_final_conifer_geneSet_v2.out	NA	NO	YES				NA					3880.AES60432	4.16E-49	176	35493|Streptophyta		COG5147@1|root,KOG0048@2759|Eukaryota,37T91@33090|Viridiplantae,3GD93@35493|Streptophyta,4JFDA@91835|fabids	transcription factor	K	Transcription		ko:K09422					ko00000,ko03000				PF00249(Myb_DNA-binding)	GO:0006355		GO:0003700|GO:0043565	IPR044676(MYB-like transcription factor EOBI/EOBII-like, plant)	PANTHER	PTHR45675(MYB TRANSCRIPTION FACTOR-RELATED-RELATED)	1.20E-62
Dec_Jul	437	C_C	transcript165461.p1	527.559	-1.08848	0.241186	1.50E-05	transcript165461.p1_1	AbisacEGm019195t2	90.6	297	28	0	1	297	1	297	5.49E-185	99.3	AbisacEGm019195t2 type=mRNA; aalen=; clen=1088; offs=; oid=evgvelvk95Loc13609t1; organism=Abies sachalinensis; nt=1; cf=1.000; len=1088\tgene_151714|GeneMark.hmm|298_aa|-|126|1022\t			/scratch/bmurphy/IsoSeq/19_EnTAP_2.3.0/LR_Assembly_All/nb_EnTAP_interproscan_v5.76_2025_12_21/entap_outfiles_50_50/similarity_search/DIAMOND/blastp_LR_all_95_80_X_uniq_final_conifer_geneSet_v2.out	NA	NO	YES				NA					29730.Gorai.006G137400.1	1.19E-108	324	35493|Streptophyta		KOG3183@1|root,KOG3183@2759|Eukaryota,37NFK@33090|Viridiplantae,3GBUZ@35493|Streptophyta	Zinc finger AN1 and C2H2 domain-containing stress-associated protein	K	Transcription											PF01428(zf-AN1);PF00096(zf-C2H2);PF13894(zf-C2H2_4)			GO:0008270	-(-)	PANTHER	PTHR14677(ARSENITE INDUCUBLE RNA ASSOCIATED PROTEIN AIP-1-RELATED)	1.70E-58
Dec_Jul	437	C_C	transcript16655.p1	406.112	-1.0551	0.353205	0.00592151	transcript16655.p1_1		NA	NA	NA	NA	NA	NA	NA	NA	NA	NA					NA	NO					NA					4432.XP_010257114.1	1.42E-20	100	35493|Streptophyta		COG4886@1|root,2QPYS@2759|Eukaryota,37Q18@33090|Viridiplantae,3GCT9@35493|Streptophyta	Belongs to the protein kinase superfamily. Ser Thr protein kinase family	T	Signal transduction mechanisms											PF08263(LRRNT_2);PF00560(LRR_1);PF13855(LRR_8);PF00069(Pkinase);UNKNOWN_PFAM_ID(Pkinase_Tyr)				IPR050994(Arabidopsis Inactive Receptor-like Kinases)	PANTHER	PTHR48010(OS05G0588300 PROTEIN)	3.10E-68
Dec_Jul	437	C_C	transcript169943.p1	925.548	-2.2659	0.125101	1.83E-71	transcript169943.p1_1	XP_057867471.1	45.8	297	124	7	1	292	1	265	1.16E-65	97.7	XP_057867471.1 large ribosomal subunit protein bL21m [Cryptomeria japonica]	cryptomeria japonica	cryptomeria japonica;cryptomeria;cupressaceae;cupressales;conifers ii;pinidae;pinopsida;acrogymnospermae;spermatophyta;euphyllophyta;tracheophyta;embryophyta;streptophytina;streptophyta;viridiplantae;eukaryota;cellular organisms;root	/scratch/bmurphy/IsoSeq/19_EnTAP_2.3.0/LR_Assembly_All/nb_EnTAP_interproscan_v5.76_2025_12_21/entap_outfiles_50_50/similarity_search/DIAMOND/blastp_LR_all_95_80_X_uniq_final_plant.out	NA	NO	YES	131074806			NA					218851.Aquca_004_00138.1	3.54E-51	177	35493|Streptophyta		COG0261@1|root,KOG1686@2759|Eukaryota,37ST8@33090|Viridiplantae,3GEGP@35493|Streptophyta	50S ribosomal protein L21	J	Translation, ribosomal structure and biogenesis		ko:K02888	ko03010,map03010	M00178			br01610,ko00000,ko00001,ko00002,ko03011	GO:0000003,GO:0000741,GO:0006996,GO:0006997,GO:0007275,GO:0008150,GO:0009553,GO:0009555,GO:0009559,GO:0009561,GO:0009566,GO:0009567,GO:0009987,GO:0010197,GO:0016043,GO:0019953,GO:0022414,GO:0030154,GO:0032501,GO:0032502,GO:0044703,GO:0048229,GO:0048284,GO:0048856,GO:0048869,GO:0051704,GO:0071840,	GO:0005575,GO:0005622,GO:0005623,GO:0005737,GO:0005739,GO:0043226,GO:0043227,GO:0043229,GO:0043231,GO:0044424,GO:0044444,GO:0044464,	GO:0003674,GO:0003676,GO:0003677,GO:0003735,GO:0005198,GO:0005488,GO:0043565,GO:0097159,GO:1901363,	PF00829(Ribosomal_L21p)	GO:0006412	GO:0005840	GO:0003723|GO:0003735	IPR028909(Large ribosomal subunit protein bL21-like)	PANTHER	PTHR21349(50S RIBOSOMAL PROTEIN L21)	7.90E-49
Dec_Jul	437	C_C	transcript172608.p1	1862.89	4.60533	0.69561	3.72E-11	transcript172608.p1_1		NA	NA	NA	NA	NA	NA	NA	NA	NA	NA					NA	NO					NA						NA	NA																					-(-)	PANTHER	PTHR36586(PROLINE-RICH EXTENSIN-LIKE)	1.20E-20
Dec_Jul	437	C_C	transcript174063.p1	3151.91	2.85198	0.599541	3.73E-06	transcript174063.p1_1	AbisacEGm020701t3	79.6	294	40	1	1	294	23	296	1.06E-164	98.3	AbisacEGm020701t3 type=mRNA; aalen=; clen=933; offs=; oid=evgvelvk85Loc12919t1; organism=Abies sachalinensis; nt=1; cf=1.000; len=933\tgene_140313|GeneMark.hmm|300_aa|+|3|905\t			/scratch/bmurphy/IsoSeq/19_EnTAP_2.3.0/LR_Assembly_All/nb_EnTAP_interproscan_v5.76_2025_12_21/entap_outfiles_50_50/similarity_search/DIAMOND/blastp_LR_all_95_80_X_uniq_final_conifer_geneSet_v2.out	NA	NO	YES				NA					4006.Lus10040736	2.05E-115	340	33090|Viridiplantae		COG1028@1|root,KOG0725@2759|Eukaryota,37IWV@33090|Viridiplantae,3GBIS@35493|Streptophyta	Tropinone reductase homolog	Q	Secondary metabolites biosynthesis, transport and catabolism		ko:K08081	ko00960,ko01100,ko01110,map00960,map01100,map01110		R02832	RC00144	ko00000,ko00001,ko01000				PF00106(adh_short);PF13561(adh_short_C2)			GO:0016491	IPR045000(Tropinone reductase)	PANTHER	PTHR42898(TROPINONE REDUCTASE)	2.50E-125
Dec_Jul	437	C_C	transcript174783.p1	139.664	-4.3153	0.301236	7.29E-45	transcript174783.p1_1	XP_057852937.2	63.8	298	103	4	4	298	5	300	1.68E-120	98.7	XP_057852937.2 protein XRI1 isoform X2 [Cryptomeria japonica]	cryptomeria japonica	cryptomeria japonica;cryptomeria;cupressaceae;cupressales;conifers ii;pinidae;pinopsida;acrogymnospermae;spermatophyta;euphyllophyta;tracheophyta;embryophyta;streptophytina;streptophyta;viridiplantae;eukaryota;cellular organisms;root	/scratch/bmurphy/IsoSeq/19_EnTAP_2.3.0/LR_Assembly_All/nb_EnTAP_interproscan_v5.76_2025_12_21/entap_outfiles_50_50/similarity_search/DIAMOND/blastp_LR_all_95_80_X_uniq_final_plant.out	NA	NO	YES	131063170			NA					981085.XP_010105523.1	1.12E-32	129	35493|Streptophyta		28KPZ@1|root,2QT5Y@2759|Eukaryota,37KRT@33090|Viridiplantae,3GDWY@35493|Streptophyta,4JNYN@91835|fabids															GO:0007140|GO:0007143			IPR039933(Protein XRI1)	PANTHER	PTHR33385(PROTEIN XRI1)	2.90E-61
Dec_Jul	437	C_C	transcript180120.p1	5761.62	1.02239	0.108528	2.62E-20	transcript180120.p1_1	XP_057852513.1	64.4	298	10	1	1	298	1	202	8.54E-119	99.7	XP_057852513.1 ras-related protein RIC1 [Cryptomeria japonica]	cryptomeria japonica	cryptomeria japonica;cryptomeria;cupressaceae;cupressales;conifers ii;pinidae;pinopsida;acrogymnospermae;spermatophyta;euphyllophyta;tracheophyta;embryophyta;streptophytina;streptophyta;viridiplantae;eukaryota;cellular organisms;root	/scratch/bmurphy/IsoSeq/19_EnTAP_2.3.0/LR_Assembly_All/nb_EnTAP_interproscan_v5.76_2025_12_21/entap_outfiles_50_50/similarity_search/DIAMOND/blastp_LR_all_95_80_X_uniq_final_plant.out	NA	NO	YES	131062796			NA					3988.XP_002531780.1	9.78E-113	331	35493|Streptophyta		KOG0084@1|root,KOG0084@2759|Eukaryota,37JSX@33090|Viridiplantae,3GAR8@35493|Streptophyta,4JJUH@91835|fabids	GTP-BINDING protein	U	Intracellular trafficking, secretion, and vesicular transport		ko:K07874	ko05134,map05134				ko00000,ko00001,ko04031,ko04131,ko04147	GO:0000003,GO:0000902,GO:0000904,GO:0003006,GO:0006810,GO:0006888,GO:0007275,GO:0008150,GO:0009555,GO:0009653,GO:0009826,GO:0009856,GO:0009860,GO:0009932,GO:0009987,GO:0010035,GO:0010038,GO:0016043,GO:0016049,GO:0016192,GO:0022414,GO:0030154,GO:0032501,GO:0032502,GO:0032989,GO:0040007,GO:0042221,GO:0044706,GO:0046686,GO:0046907,GO:0048193,GO:0048229,GO:0048468,GO:0048588,GO:0048589,GO:0048856,GO:0048868,GO:0048869,GO:0050896,GO:0051179,GO:0051234,GO:0051641,GO:0051649,GO:0051704,GO:0060560,GO:0071840,	GO:0000139,GO:0005575,GO:0005622,GO:0005623,GO:0005737,GO:0005773,GO:0005783,GO:0005789,GO:0005794,GO:0005802,GO:0005829,GO:0005886,GO:0005911,GO:0009506,GO:0012505,GO:0016020,GO:0030054,GO:0031090,GO:0031984,GO:0032588,GO:0042175,GO:0043226,GO:0043227,GO:0043229,GO:0043231,GO:0044422,GO:0044424,GO:0044425,GO:0044431,GO:0044432,GO:0044444,GO:0044446,GO:0044464,GO:0055044,GO:0071944,GO:0098588,GO:0098791,GO:0098827,		PF00071(Ras)			GO:0003924|GO:0005525	IPR057289(Rab1/Ypt1)	CDD	cd01869(Rab1_Ypt1)	1.50E-114
Dec_Jul	437	C_C	transcript203037.p1	5879.71	-1.44011	0.152252	2.01E-20	transcript203037.p1_1	GACG01003606.1	99.6	285	1	0	14	298	1	285	9.74E-201	95.3	GACG01003606.1 TSA: Picea sitchensis Ps_Contig3606 mRNA sequence | Pasi_TSA_100215979\tgene_3214|GeneMark.hmm|285_aa|-|218|1075\t			/scratch/bmurphy/IsoSeq/19_EnTAP_2.3.0/LR_Assembly_All/nb_EnTAP_interproscan_v5.76_2025_12_21/entap_outfiles_50_50/similarity_search/DIAMOND/blastp_LR_all_95_80_X_uniq_final_conifer_geneSet_v2.out	NA	NO	YES				NA					13333.ERN09095	5.72E-123	360	35493|Streptophyta		COG0702@1|root,KOG1203@2759|Eukaryota,37HE8@33090|Viridiplantae,3GAAU@35493|Streptophyta	protein At2g34460, chloroplastic-like	G	Carbohydrate transport and metabolism									GO:0005575,GO:0005622,GO:0005623,GO:0005737,GO:0009507,GO:0009526,GO:0009532,GO:0009534,GO:0009535,GO:0009536,GO:0009570,GO:0009579,GO:0009941,GO:0010287,GO:0016020,GO:0031967,GO:0031975,GO:0031976,GO:0031984,GO:0034357,GO:0042651,GO:0043226,GO:0043227,GO:0043229,GO:0043231,GO:0044422,GO:0044424,GO:0044434,GO:0044435,GO:0044436,GO:0044444,GO:0044446,GO:0044464,GO:0055035,		PF13460(NAD_binding_10)				-(-)	PANTHER	PTHR15020(FLAVIN REDUCTASE-RELATED)	1.60E-79
Dec_Jul	437	C_C	transcript211903.p1	280486	2.58364	0.146437	6.70E-68	transcript211903.p1_1	GACG01000267.1	94.4	287	6	1	4	280	5	291	8.40E-198	92.6	GACG01000267.1 TSA: Picea sitchensis Ps_Contig267 mRNA sequence | Pasi_TSA_100212659\tgene_255|GeneMark.hmm|297_aa|-|269|1162\t			/scratch/bmurphy/IsoSeq/19_EnTAP_2.3.0/LR_Assembly_All/nb_EnTAP_interproscan_v5.76_2025_12_21/entap_outfiles_50_50/similarity_search/DIAMOND/blastp_LR_all_95_80_X_uniq_final_conifer_geneSet_v2.out	NA	NO	YES				NA					71139.XP_010060794.1	2.88E-72	229	35493|Streptophyta		28N4S@1|root,2QUPY@2759|Eukaryota,37RVC@33090|Viridiplantae,3GD0B@35493|Streptophyta	Heme-binding protein	S	Function unknown											PF04832(SOUL)				IPR006917(SOUL heme-binding protein)	PANTHER	PTHR11220(HEME-BINDING PROTEIN-RELATED)	2.80E-50
Dec_Jul	437	C_C	transcript100431.p1_2	616.36	2.47178	0.184153	1.16E-39	transcript100431.p1_2_1	XP_057873439.2	82.7	300	47	4	1	297	1	298	3.12E-176	99.7	XP_057873439.2 uncharacterized protein LOC131079499 [Cryptomeria japonica]	cryptomeria japonica	cryptomeria japonica;cryptomeria;cupressaceae;cupressales;conifers ii;pinidae;pinopsida;acrogymnospermae;spermatophyta;euphyllophyta;tracheophyta;embryophyta;streptophytina;streptophyta;viridiplantae;eukaryota;cellular organisms;root	/scratch/bmurphy/IsoSeq/19_EnTAP_2.3.0/LR_Assembly_All/nb_EnTAP_interproscan_v5.76_2025_12_21/entap_outfiles_50_50/similarity_search/DIAMOND/blastp_LR_all_95_80_X_uniq_final_plant.out	NA	NO	NO	131079499			NA					13333.ERN00802	6.20E-139	401	35493|Streptophyta		2CMRV@1|root,2QRM5@2759|Eukaryota,37QN7@33090|Viridiplantae,3G8CX@35493|Streptophyta	Plant protein of unknown function (DUF868)	S	Function unknown											PF05910(DUF868)				IPR008586(Protein of unknown function DUF868, plant)	Pfam	PF05910(Plant protein of unknown function (DUF868))	1.90E-108
Dec_Jul	437	C_C	transcript187609.p1	161.437	-3.71341	0.293599	3.11E-35	transcript187609.p1_1	AbisacEGm019618t3	60.3	290	104	6	10	297	1	281	2.57E-101	96.6	AbisacEGm019618t3 type=mRNA; aalen=; clen=1024; offs=; oid=evgvelvk85Loc31969t1; organism=Abies sachalinensis; nt=1; cf=1.000; len=1024\tgene_142706|GeneMark.hmm|281_aa|-|92|937\t			/scratch/bmurphy/IsoSeq/19_EnTAP_2.3.0/LR_Assembly_All/nb_EnTAP_interproscan_v5.76_2025_12_21/entap_outfiles_50_50/similarity_search/DIAMOND/blastp_LR_all_95_80_X_uniq_final_conifer_geneSet_v2.out	NA	NO	YES				NA						NA	NA																								NA
Dec_Jul	437	C_C	transcript108976.p2	180.486	1.62869	0.446186	0.000894489	transcript108976.p2_1		NA	NA	NA	NA	NA	NA	NA	NA	NA	NA					NA	NO					NA						NA	NA																								NA
Dec_Jul	437	C_C	transcript123506.p1	438.618	-1.30811	0.274116	3.94E-06	transcript123506.p1_1	AbisacEGm018887t1	62.2	307	83	11	9	293	17	312	1.71E-104	96	AbisacEGm018887t1 type=mRNA; aalen=; clen=1147; offs=; oid=evgvelvk21Loc9846t1; organism=Abies sachalinensis; nt=2; cf=0.875; len=1147\tgene_7067|GeneMark.hmm|314_aa|+|97|1041\t			/scratch/bmurphy/IsoSeq/19_EnTAP_2.3.0/LR_Assembly_All/nb_EnTAP_interproscan_v5.76_2025_12_21/entap_outfiles_50_50/similarity_search/DIAMOND/blastp_LR_all_95_80_X_uniq_final_conifer_geneSet_v2.out	NA	NO	YES				NA					3649.evm.model.supercontig_195.4	2.59E-19	92.8	35493|Streptophyta		29S65@1|root,2RXD0@2759|Eukaryota,37P98@33090|Viridiplantae,3G7YK@35493|Streptophyta,3I0GF@3699|Brassicales	Fantastic Four meristem regulator	S	Function unknown											PF11250(FAF)				IPR021410(The fantastic four family)	PANTHER	PTHR33155(FANTASTIC FOUR-LIKE PROTEIN (DUF3049))	3.00E-33
Dec_Jul	437	C_C	transcript139275.p1	3939.64	1.131	0.159465	5.81E-12	transcript139275.p1_1	XP_057871571.2	50.2	289	120	13	1	269	1	285	9.96E-67	90.6	XP_057871571.2 uncharacterized protein At1g01500 [Cryptomeria japonica]	cryptomeria japonica	cryptomeria japonica;cryptomeria;cupressaceae;cupressales;conifers ii;pinidae;pinopsida;acrogymnospermae;spermatophyta;euphyllophyta;tracheophyta;embryophyta;streptophytina;streptophyta;viridiplantae;eukaryota;cellular organisms;root	/scratch/bmurphy/IsoSeq/19_EnTAP_2.3.0/LR_Assembly_All/nb_EnTAP_interproscan_v5.76_2025_12_21/entap_outfiles_50_50/similarity_search/DIAMOND/blastp_LR_all_95_80_X_uniq_final_plant.out	NA	NO	NO	131077978			NA					3750.XP_008356938.1	3.65E-21	98.6	35493|Streptophyta		28J6I@1|root,2QRIR@2759|Eukaryota,37Q1J@33090|Viridiplantae,3GGN7@35493|Streptophyta	Erythronate-4-phosphate dehydrogenase family protein	S	Function unknown															-(-)	PANTHER	PTHR37244(NADP-SPECIFIC GLUTAMATE DEHYDROGENASE)	8.40E-44
Dec_Jul	437	C_C	transcript140262.p1	10006.2	-3.8374	0.357375	1.19E-25	transcript140262.p1_1	sp|Q9M5M0|CHS7_PICMA	53.6	293	108	13	1	287	75	345	1.58E-69	96.6	sp|Q9M5M0|CHS7_PICMA Chalcone synthase 7 OS=Picea mariana OX=3335 GN=CSF7 PE=2 SV=1	picea mariana	picea mariana;picea;pinaceae;pinales;conifers i;pinidae;pinopsida;acrogymnospermae;spermatophyta;euphyllophyta;tracheophyta;embryophyta;streptophytina;streptophyta;viridiplantae;eukaryota;cellular organisms;root	/scratch/bmurphy/IsoSeq/19_EnTAP_2.3.0/LR_Assembly_All/nb_EnTAP_interproscan_v5.76_2025_12_21/entap_outfiles_50_50/similarity_search/DIAMOND/blastp_LR_all_95_80_X_uniq_final_uniprot_sprot.out	NA	NO	YES			IPR012328(Chalcone/stilbene_synt_C);IPR001099(Chalcone/stilbene_synt_N);IPR018088(Chalcone/stilbene_synthase_AS);IPR011141(Polyketide_synthase_type-III);IPR016039(Thiolase-like);	NA	PF02797(Chal_sti_synt_C);PF00195(Chal_sti_synt_N);	GO:0009813,GO:0030639,		GO:0016210,	981085.XP_010099135.1	2.10E-64	214	35493|Streptophyta		COG3424@1|root,2QRSY@2759|Eukaryota,37MT6@33090|Viridiplantae,3G7AK@35493|Streptophyta	Belongs to the chalcone stilbene synthases family	H	Coenzyme transport and metabolism		ko:K00660	ko00941,ko01100,ko01110,ko04712,map00941,map01100,map01110,map04712	M00137	R01613,R06568,R07987,R07988,R07989	RC00004,RC02726	ko00000,ko00001,ko00002,ko01000,ko01008	GO:0008150,GO:0008152,GO:0009058,GO:0009812,GO:0009813,GO:0071704,GO:1901576,		GO:0003674,GO:0003824,GO:0016210,GO:0016740,GO:0016746,GO:0016747,	PF02797(Chal_sti_synt_C);PF00195(Chal_sti_synt_N)	GO:0009058		GO:0016746|GO:0016747	IPR011141(Polyketide synthase, type III)	PANTHER	PTHR11877(HYDROXYMETHYLGLUTARYL-COA SYNTHASE)	1.50E-52
Dec_Jul	437	C_C	transcript152021.p1	1493.51	-2.35934	0.358043	2.15E-10	transcript152021.p1_1	AbisacEGm021317t1	82.1	274	48	1	21	293	1	274	8.04E-165	91.9	AbisacEGm021317t1 type=mRNA; aalen=; clen=1600; offs=; oid=evgvelvk55Loc2211t3; organism=Abies sachalinensis; nt=5; cf=0.688; len=1600\tgene_90302|GeneMark.hmm|275_aa|+|326|1153\t			/scratch/bmurphy/IsoSeq/19_EnTAP_2.3.0/LR_Assembly_All/nb_EnTAP_interproscan_v5.76_2025_12_21/entap_outfiles_50_50/similarity_search/DIAMOND/blastp_LR_all_95_80_X_uniq_final_conifer_geneSet_v2.out	NA	NO	YES				NA					3641.EOX97509	2.50E-104	311	35493|Streptophyta		2CMX2@1|root,2QSGZ@2759|Eukaryota,37HHX@33090|Viridiplantae,3GD4R@35493|Streptophyta	Belongs to the expansin family	S	Function unknown											PF03330(DPBB_1);UNKNOWN_PFAM_ID(Pollen_allerg_1)		GO:0005576		-(-)	PANTHER	PTHR31692(EXPANSIN-B3)	7.40E-71
Dec_Jul	437	C_C	transcript170622.p1	181.746	-1.65336	0.316615	6.81E-07	transcript170622.p1_1	XP_057860647.1	57.9	280	115	2	17	296	16	292	1.04E-99	94.3	XP_057860647.1 uncharacterized protein LOC131069303 isoform X1 [Cryptomeria japonica]	cryptomeria japonica	cryptomeria japonica;cryptomeria;cupressaceae;cupressales;conifers ii;pinidae;pinopsida;acrogymnospermae;spermatophyta;euphyllophyta;tracheophyta;embryophyta;streptophytina;streptophyta;viridiplantae;eukaryota;cellular organisms;root	/scratch/bmurphy/IsoSeq/19_EnTAP_2.3.0/LR_Assembly_All/nb_EnTAP_interproscan_v5.76_2025_12_21/entap_outfiles_50_50/similarity_search/DIAMOND/blastp_LR_all_95_80_X_uniq_final_plant.out	NA	NO	NO	131069303			NA					1173028.ANKO01000197_gene6070	2.17E-12	73.9	1117|Cyanobacteria		28PGC@1|root,2ZC76@2|Bacteria,1G5M1@1117|Cyanobacteria,1HAPQ@1150|Oscillatoriales	Protein of unknown function (DUF2993)	S	Function unknown											UNKNOWN_PFAM_ID(DUF2993)				IPR021373(Protein of unknown function DUF2993)	Pfam	PF11209(LmeA-like phospholipid-binding)	9.40E-16
Dec_Jul	437	C_C	transcript171249.p1	26022.8	4.18779	0.238979	5.41E-67	transcript171249.p1_1	AbisacEGm011280t1	54.1	466	42	2	1	296	1	464	4.27E-150	99.7	AbisacEGm011280t1 type=mRNA; aalen=; clen=1885; offs=; oid=evgvelvk81Loc23405t1; organism=Abies sachalinensis; nt=1; cf=1.000; len=1885\tgene_135178|GeneMark.hmm|464_aa|+|55|1449\t			/scratch/bmurphy/IsoSeq/19_EnTAP_2.3.0/LR_Assembly_All/nb_EnTAP_interproscan_v5.76_2025_12_21/entap_outfiles_50_50/similarity_search/DIAMOND/blastp_LR_all_95_80_X_uniq_final_conifer_geneSet_v2.out	NA	NO	YES				NA					3750.XP_008376596.1	1.07E-96	296	35493|Streptophyta		COG1062@1|root,KOG0022@2759|Eukaryota,37KYW@33090|Viridiplantae,3GBVV@35493|Streptophyta,4JSC1@91835|fabids	alcohol dehydrogenase	Q	Secondary metabolites biosynthesis, transport and catabolism		ko:K00001,ko:K18857	ko00010,ko00071,ko00350,ko00592,ko00625,ko00626,ko00830,ko00980,ko00982,ko01100,ko01110,ko01120,ko01130,ko01220,map00010,map00071,map00350,map00592,map00625,map00626,map00830,map00980,map00982,map01100,map01110,map01120,map01130,map01220		R00623,R00754,R02124,R04805,R04880,R05233,R05234,R06917,R06927,R07105,R08281,R08306,R08310,R10783	RC00050,RC00087,RC00088,RC00099,RC00116,RC00649,RC01734,RC02273	ko00000,ko00001,ko01000				PF08240(ADH_N);PF00107(ADH_zinc_N)				-(-)	PANTHER	PTHR43880(ALCOHOL DEHYDROGENASE)	5.10E-87
Dec_Jul	437	C_C	transcript176646.p1	54493.6	2.93526	0.206737	2.92E-44	transcript176646.p1_1	GACG01006172.1	98.1	265	5	0	7	271	3	267	8.79E-190	89.2	GACG01006172.1 TSA: Picea sitchensis Ps_WS0444.C21_N15 mRNA sequence | Pasi_TSA_100218516\tgene_5377|GeneMark.hmm|267_aa|+|1|801\t			/scratch/bmurphy/IsoSeq/19_EnTAP_2.3.0/LR_Assembly_All/nb_EnTAP_interproscan_v5.76_2025_12_21/entap_outfiles_50_50/similarity_search/DIAMOND/blastp_LR_all_95_80_X_uniq_final_conifer_geneSet_v2.out	NA	NO	YES				NA					42345.XP_008789918.1	1.78E-53	182	35493|Streptophyta		2C8GV@1|root,2QUI7@2759|Eukaryota,37JRV@33090|Viridiplantae,3G77S@35493|Streptophyta,3KYMI@4447|Liliopsida	Rubber elongation factor protein (REF)	S	Function unknown								GO:0006996,GO:0008150,GO:0009987,GO:0016043,GO:0032502,GO:0034389,GO:0040007,GO:0040008,GO:0045927,GO:0048518,GO:0048583,GO:0048584,GO:0048589,GO:0050789,GO:0065007,GO:0071840,GO:0080134,GO:0080186,GO:1902584,GO:2000070,	GO:0005575,GO:0005622,GO:0005623,GO:0005811,GO:0043226,GO:0043228,GO:0043229,GO:0043232,GO:0044424,GO:0044464,		PF05755(REF)				IPR008802(Rubber elongation factor)	PANTHER	PTHR33732(REF/SRPP-LIKE PROTEIN OS05G0151300/LOC_OS05G05940)	2.10E-65
Dec_Jul	437	C_C	transcript177262.p1	4746.11	3.05926	0.188939	2.93E-57	transcript177262.p1_1	XP_057868449.1	79.9	244	49	0	53	296	12	255	7.77E-141	82.2	XP_057868449.1 E3 ubiquitin-protein ligase AIRP2 isoform X1 [Cryptomeria japonica]	cryptomeria japonica	cryptomeria japonica;cryptomeria;cupressaceae;cupressales;conifers ii;pinidae;pinopsida;acrogymnospermae;spermatophyta;euphyllophyta;tracheophyta;embryophyta;streptophytina;streptophyta;viridiplantae;eukaryota;cellular organisms;root	/scratch/bmurphy/IsoSeq/19_EnTAP_2.3.0/LR_Assembly_All/nb_EnTAP_interproscan_v5.76_2025_12_21/entap_outfiles_50_50/similarity_search/DIAMOND/blastp_LR_all_95_80_X_uniq_final_plant.out	NA	NO	YES	131075632			NA					981085.XP_010100542.1	1.60E-128	372	35493|Streptophyta		KOG1039@1|root,KOG1039@2759|Eukaryota,37HMB@33090|Viridiplantae,3GCMI@35493|Streptophyta,4JKPA@91835|fabids	Prokaryotic RING finger family 4	O	Posttranslational modification, protein turnover, chaperones								GO:0006807,GO:0008150,GO:0008152,GO:0009987,GO:0016567,GO:0019538,GO:0032446,GO:0036211,GO:0043170,GO:0043412,GO:0044237,GO:0044238,GO:0044260,GO:0051865,GO:0070647,GO:0071704,GO:1901564,		GO:0003674,GO:0003824,GO:0004842,GO:0016740,GO:0019787,GO:0140096,	PF14447(Prok-RING_4);PF13920(zf-C3HC4_3);PF13639(zf-RING_2)				-(-)	PANTHER	PTHR15315(RING FINGER PROTEIN 41, 151)	2.60E-46
Dec_Jul	437	C_C	transcript177653.p1	76.152	-1.7495	0.631275	0.00840961	transcript177653.p1_1	XP_057863891.2	68.7	294	88	3	1	294	1	290	3.27E-156	99	XP_057863891.2 probable xyloglucan endotransglucosylase/hydrolase protein 8 [Cryptomeria japonica]	cryptomeria japonica	cryptomeria japonica;cryptomeria;cupressaceae;cupressales;conifers ii;pinidae;pinopsida;acrogymnospermae;spermatophyta;euphyllophyta;tracheophyta;embryophyta;streptophytina;streptophyta;viridiplantae;eukaryota;cellular organisms;root	/scratch/bmurphy/IsoSeq/19_EnTAP_2.3.0/LR_Assembly_All/nb_EnTAP_interproscan_v5.76_2025_12_21/entap_outfiles_50_50/similarity_search/DIAMOND/blastp_LR_all_95_80_X_uniq_final_plant.out	NA	NO	YES	131071934			NA					981085.XP_010101479.1	6.13E-144	414	35493|Streptophyta		COG2273@1|root,2QRCC@2759|Eukaryota,37HNT@33090|Viridiplantae,3GAM2@35493|Streptophyta,4JE8T@91835|fabids	Catalyzes xyloglucan endohydrolysis (XEH) and or endotransglycosylation (XET). Cleaves and religates xyloglucan polymers, an essential constituent of the primary cell wall, and thereby participates in cell wall construction of growing tissues	G	Carbohydrate transport and metabolism		ko:K08235					ko00000,ko01000				PF00722(Glyco_hydro_16);PF06955(XET_C)	GO:0005975|GO:0010411|GO:0042546|GO:0044042	GO:0005618|GO:0048046	GO:0004553|GO:0016762	IPR016455(Xyloglucan endotransglucosylase/hydrolase)	CDD	cd02176(GH16_XET)	1.55E-142
Dec_Jul	437	C_C	transcript216301.p1	39.3987	1.81691	0.567618	0.00281999	transcript216301.p1_1	MA_356436g0010	92.2	281	4	1	16	296	1	263	1.41E-185	94.6	MA_356436g0010 high_confidence			/scratch/bmurphy/IsoSeq/19_EnTAP_2.3.0/LR_Assembly_All/nb_EnTAP_interproscan_v5.76_2025_12_21/entap_outfiles_50_50/similarity_search/DIAMOND/blastp_LR_all_95_80_X_uniq_final_conifer_geneSet_v2.out	NA	NO	YES				NA					88036.EFJ18881	1.46E-76	241	35493|Streptophyta		KOG3071@1|root,KOG3071@2759|Eukaryota,37Q0R@33090|Viridiplantae,3GJ0Q@35493|Streptophyta	GNS1 SUR4 membrane family protein	I	Lipid transport and metabolism		ko:K10249	ko00062,ko01110,map00062,map01110	M00415	R09419,R10825	RC00004,RC02888,RC02997	ko00000,ko00001,ko00002,ko01000,ko01004				PF01151(ELO)		GO:0016020	GO:0009922	IPR002076(ELO family)	Pfam	PF01151(GNS1/SUR4 family)	2.20E-25
Dec_Jul	437	C_C	transcript112543.p1	118.391	1.47911	0.462708	0.00361275	transcript112543.p1_1	XP_057830560.1	77	296	56	6	1	295	1	285	3.96E-150	99.7	XP_057830560.1 uncharacterized protein LOC131041469 isoform X1 [Cryptomeria japonica]	cryptomeria japonica	cryptomeria japonica;cryptomeria;cupressaceae;cupressales;conifers ii;pinidae;pinopsida;acrogymnospermae;spermatophyta;euphyllophyta;tracheophyta;embryophyta;streptophytina;streptophyta;viridiplantae;eukaryota;cellular organisms;root	/scratch/bmurphy/IsoSeq/19_EnTAP_2.3.0/LR_Assembly_All/nb_EnTAP_interproscan_v5.76_2025_12_21/entap_outfiles_50_50/similarity_search/DIAMOND/blastp_LR_all_95_80_X_uniq_final_plant.out	NA	NO	NO	131041469			NA					57918.XP_004306619.1	4.63E-72	230	35493|Streptophyta		KOG0149@1|root,KOG0149@2759|Eukaryota,37KEQ@33090|Viridiplantae,3GCAG@35493|Streptophyta,4JE7U@91835|fabids	RNA-binding protein	A	RNA processing and modification								GO:0000075,GO:0000077,GO:0000278,GO:0006950,GO:0006974,GO:0006977,GO:0006978,GO:0007049,GO:0007093,GO:0007154,GO:0007165,GO:0007346,GO:0008150,GO:0008285,GO:0009892,GO:0009893,GO:0009894,GO:0009895,GO:0009987,GO:0010468,GO:0010564,GO:0010604,GO:0010605,GO:0010608,GO:0010628,GO:0010948,GO:0019219,GO:0019222,GO:0022402,GO:0023052,GO:0030330,GO:0031323,GO:0031324,GO:0031329,GO:0031330,GO:0031570,GO:0031571,GO:0033554,GO:0035556,GO:0042127,GO:0042770,GO:0042772,GO:0043484,GO:0043487,GO:0043488,GO:0043489,GO:0044773,GO:0044774,GO:0044819,GO:0045786,GO:0045787,GO:0045930,GO:0045934,GO:0048255,GO:0048518,GO:0048519,GO:0048522,GO:0048523,GO:0050789,GO:0050794,GO:0050896,GO:0051171,GO:0051172,GO:0051252,GO:0051253,GO:0051716,GO:0051726,GO:0060255,GO:0061013,GO:0065007,GO:0065008,GO:0070935,GO:0072331,GO:0080090,GO:0090068,GO:1901987,GO:1901988,GO:1901990,GO:1901991,GO:1902369,GO:1902373,GO:1902806,GO:1902807,GO:1903047,GO:1903311,GO:1903312,GO:2000045,GO:2000134,	GO:0005575,GO:0005622,GO:0005623,GO:0005634,GO:0005737,GO:0005829,GO:0043226,GO:0043227,GO:0043229,GO:0043231,GO:0044424,GO:0044444,GO:0044464,	GO:0003674,GO:0003676,GO:0003723,GO:0003729,GO:0003730,GO:0005488,GO:0097159,GO:1901363,	PF00076(RRM_1)			GO:0003676|GO:0003723	-(-)	PANTHER	PTHR11176(BOULE-RELATED)	8.90E-62
Dec_Jul	437	C_C	transcript116864.p2	5.9562	3.73301	0.901937	0.000335165	transcript116864.p2_1		NA	NA	NA	NA	NA	NA	NA	NA	NA	NA					NA	NO					NA						NA	NA																								NA
Dec_Jul	437	C_C	transcript154121.p1	1969.09	-1.47405	0.12957	5.37E-29	transcript154121.p1_1	XP_057848887.1	73.6	246	65	0	50	295	1	246	1.27E-125	83.1	XP_057848887.1 chloroplastic group IIB intron splicing facilitator CRS2-A, chloroplastic isoform X1 [Cryptomeria japonica]	cryptomeria japonica	cryptomeria japonica;cryptomeria;cupressaceae;cupressales;conifers ii;pinidae;pinopsida;acrogymnospermae;spermatophyta;euphyllophyta;tracheophyta;embryophyta;streptophytina;streptophyta;viridiplantae;eukaryota;cellular organisms;root	/scratch/bmurphy/IsoSeq/19_EnTAP_2.3.0/LR_Assembly_All/nb_EnTAP_interproscan_v5.76_2025_12_21/entap_outfiles_50_50/similarity_search/DIAMOND/blastp_LR_all_95_80_X_uniq_final_plant.out	NA	NO	YES	131059854			NA					13333.ERN19656	5.29E-94	285	35493|Streptophyta		COG0193@1|root,KOG2255@2759|Eukaryota,37T7Z@33090|Viridiplantae,3GAW2@35493|Streptophyta	Belongs to the PTH family	J	Translation, ribosomal structure and biogenesis		ko:K01056					ko00000,ko01000,ko03012			GO:0003674,GO:0003824,GO:0004045,GO:0016787,GO:0016788,GO:0052689,GO:0140098,GO:0140101,	PF01195(Pept_tRNA_hydro)			GO:0004045	IPR001328(Peptidyl-tRNA hydrolase)	PANTHER	PTHR17224(PEPTIDYL-TRNA HYDROLASE)	1.10E-71
Dec_Jul	437	C_C	transcript154138.p1	295.274	1.38816	0.325243	6.65E-05	transcript154138.p1_1	XP_057851349.2	38.5	291	103	10	11	287	5	233	2.64E-38	93.6	XP_057851349.2 protein MKS1 [Cryptomeria japonica]	cryptomeria japonica	cryptomeria japonica;cryptomeria;cupressaceae;cupressales;conifers ii;pinidae;pinopsida;acrogymnospermae;spermatophyta;euphyllophyta;tracheophyta;embryophyta;streptophytina;streptophyta;viridiplantae;eukaryota;cellular organisms;root	/scratch/bmurphy/IsoSeq/19_EnTAP_2.3.0/LR_Assembly_All/nb_EnTAP_interproscan_v5.76_2025_12_21/entap_outfiles_50_50/similarity_search/DIAMOND/blastp_LR_all_95_80_X_uniq_final_plant.out	NA	NO	YES	131061596			NA					4096.XP_009799266.1	4.12E-19	91.7	35493|Streptophyta		2CA21@1|root,2S37N@2759|Eukaryota,37UZN@33090|Viridiplantae,3GI6U@35493|Streptophyta,44MNK@71274|asterids	VQ motif	S	Function unknown		ko:K20725	ko04016,map04016				ko00000,ko00001	GO:0001558,GO:0008150,GO:0010769,GO:0022603,GO:0022604,GO:0040008,GO:0043900,GO:0045595,GO:0048638,GO:0050789,GO:0050793,GO:0050794,GO:0051128,GO:0051239,GO:0051510,GO:0060284,GO:0065007,GO:0080092,GO:2000241,			PF05678(VQ)				IPR039607(VQ motif-containing protein 8/17/18/20/21/25)	PANTHER	PTHR33143(F16F4.1 PROTEIN-RELATED)	2.00E-25
Dec_Jul	437	C_C	transcript165347.p1	182.445	-3.24346	0.275248	8.60E-31	transcript165347.p1_1	MA_188710g0010	100	282	0	0	14	295	1	282	2.41E-204	95.3	MA_188710g0010 high_confidence			/scratch/bmurphy/IsoSeq/19_EnTAP_2.3.0/LR_Assembly_All/nb_EnTAP_interproscan_v5.76_2025_12_21/entap_outfiles_50_50/similarity_search/DIAMOND/blastp_LR_all_95_80_X_uniq_final_conifer_geneSet_v2.out	NA	NO	YES				NA					4432.XP_010251453.1	1.09E-70	228	35493|Streptophyta		COG1544@1|root,2QQ0F@2759|Eukaryota,37P9W@33090|Viridiplantae,3GH6N@35493|Streptophyta	Ribosome-binding factor PSRP1	J	Translation, ribosomal structure and biogenesis											PF16321(Ribosom_S30AE_C);PF02482(Ribosomal_S30AE)	GO:0044238			IPR050574(HPF/YfiA ribosome-associated)	PANTHER	PTHR33231(30S RIBOSOMAL PROTEIN)	1.20E-77
Dec_Jul	437	C_C	transcript177952.p1	72.2956	5.04984	0.702731	9.57E-10	transcript177952.p1_1	AbisacEGm019234t1	68.5	270	79	3	6	272	1	267	3.26E-115	90.2	AbisacEGm019234t1 type=mRNA; aalen=; clen=1333; offs=; oid=evgvelvk21Loc3778t2; organism=Abies sachalinensis; nt=2; cf=1.000; len=1333\tgene_4204|GeneMark.hmm|308_aa|+|204|1130\t			/scratch/bmurphy/IsoSeq/19_EnTAP_2.3.0/LR_Assembly_All/nb_EnTAP_interproscan_v5.76_2025_12_21/entap_outfiles_50_50/similarity_search/DIAMOND/blastp_LR_all_95_80_X_uniq_final_conifer_geneSet_v2.out	NA	NO	YES				NA					3880.AES65058	5.97E-05	50.8	35493|Streptophyta		2D5WE@1|root,2SZXS@2759|Eukaryota,37WN2@33090|Viridiplantae,3GMCK@35493|Streptophyta	zinc finger	S	Function unknown												GO:0009739|GO:0010026|GO:0010090		GO:0003700	IPR044291(Zinc finger protein GIS/GIS2/ZFP8)	PANTHER	PTHR46547(ZINC FINGER PROTEIN GIS)	1.30E-25
Dec_Jul	437	C_C	transcript183420.p1	744.29	-1.13647	0.2261	1.44E-06	transcript183420.p1_1	AbisacEGm020077t1	82.4	296	49	2	1	295	1	294	6.24E-164	99.7	AbisacEGm020077t1 type=mRNA; aalen=; clen=1363; offs=; oid=evgvelvk21Loc45669t1; organism=Abies sachalinensis; nt=2; cf=0.889; len=1363\tgene_13225|GeneMark.hmm|294_aa|-|198|1082\t			/scratch/bmurphy/IsoSeq/19_EnTAP_2.3.0/LR_Assembly_All/nb_EnTAP_interproscan_v5.76_2025_12_21/entap_outfiles_50_50/similarity_search/DIAMOND/blastp_LR_all_95_80_X_uniq_final_conifer_geneSet_v2.out	NA	NO	YES				NA					42345.XP_008781625.1	1.98E-57	192	35493|Streptophyta		28NZN@1|root,2QVK7@2759|Eukaryota,37NHQ@33090|Viridiplantae,3GD5E@35493|Streptophyta,3KUW7@4447|Liliopsida	PsbP	S	Function unknown									GO:0005575,GO:0005622,GO:0005623,GO:0005737,GO:0009507,GO:0009536,GO:0009579,GO:0043226,GO:0043227,GO:0043229,GO:0043231,GO:0044424,GO:0044444,GO:0044464,		PF01789(PsbP)	GO:0015979	GO:0009523|GO:0009654|GO:0019898	GO:0005509	-(-)	Gene3D	G3DSA:3.40.1000.10(Mog1/PsbP, alpha/beta/alpha sandwich)	6.40E-41
Dec_Jul	437	C_C	transcript185619.p1	314.708	-1.98068	0.488563	0.00011212	transcript185619.p1_1	XP_057828627.2	43.3	360	117	8	8	292	7	354	7.96E-81	96.3	XP_057828627.2 GDSL esterase/lipase At5g45910 [Cryptomeria japonica]	cryptomeria japonica	cryptomeria japonica;cryptomeria;cupressaceae;cupressales;conifers ii;pinidae;pinopsida;acrogymnospermae;spermatophyta;euphyllophyta;tracheophyta;embryophyta;streptophytina;streptophyta;viridiplantae;eukaryota;cellular organisms;root	/scratch/bmurphy/IsoSeq/19_EnTAP_2.3.0/LR_Assembly_All/nb_EnTAP_interproscan_v5.76_2025_12_21/entap_outfiles_50_50/similarity_search/DIAMOND/blastp_LR_all_95_80_X_uniq_final_plant.out	NA	NO	YES	131039807			NA					13333.ERM95684	8.46E-70	228	35493|Streptophyta		28K72@1|root,2QSMM@2759|Eukaryota,37PG1@33090|Viridiplantae,3GY7M@35493|Streptophyta	Acetylajmalan esterase ECO 0000303 PubMed 16133216 -like	S	Function unknown		ko:K21026	ko00901,ko01110,map00901,map01110		R05880	RC00055,RC00523	ko00000,ko00001,ko01000				PF00657(Lipase_GDSL)			GO:0016788	-(-)	PANTHER	PTHR22835(ZINC FINGER FYVE DOMAIN CONTAINING PROTEIN)	2.80E-82
Dec_Jul	437	C_C	transcript208189.p1	24415.4	1.5948	0.303871	4.95E-07	transcript208189.p1_1	AbisacEGm016672t1	93.5	276	18	0	20	295	77	352	8.53E-185	93.2	AbisacEGm016672t1 type=mRNA; aalen=; clen=1458; offs=; oid=evgvelvk61Loc15115t5; organism=Abies sachalinensis; nt=7; cf=0.579; len=1458\tgene_102984|GeneMark.hmm|352_aa|-|398|1456\t			/scratch/bmurphy/IsoSeq/19_EnTAP_2.3.0/LR_Assembly_All/nb_EnTAP_interproscan_v5.76_2025_12_21/entap_outfiles_50_50/similarity_search/DIAMOND/blastp_LR_all_95_80_X_uniq_final_conifer_geneSet_v2.out	NA	NO	YES				NA					981085.XP_010107916.1	2.90E-154	437	35493|Streptophyta		COG4122@1|root,KOG1663@2759|Eukaryota,37KXD@33090|Viridiplantae,3G827@35493|Streptophyta,4JGG4@91835|fabids	caffeoyl-CoA O-methyltransferase	Q	Secondary metabolites biosynthesis, transport and catabolism		ko:K00588	ko00360,ko00940,ko00941,ko00945,ko01100,ko01110,map00360,map00940,map00941,map00945,map01100,map01110	M00039,M00350	R01942,R06578	RC00003,RC00392	ko00000,ko00001,ko00002,ko01000	GO:0006725,GO:0008150,GO:0008152,GO:0009058,GO:0009698,GO:0009699,GO:0009804,GO:0009805,GO:0009987,GO:0010035,GO:0010038,GO:0018130,GO:0019438,GO:0019748,GO:0032259,GO:0042221,GO:0044237,GO:0044249,GO:0044550,GO:0046483,GO:0046686,GO:0050896,GO:0071704,GO:1901360,GO:1901362,GO:1901576,		GO:0003674,GO:0003824,GO:0008168,GO:0008171,GO:0008757,GO:0016740,GO:0016741,GO:0042409,	PF01596(Methyltransf_3)			GO:0008171	IPR050362(Cation-dependent O-methyltransferase)	PANTHER	PTHR10509(O-METHYLTRANSFERASE-RELATED)	5.40E-113
Dec_Jul	437	C_C	transcript208351.p1	4031.99	-2.62472	0.139265	3.40E-77	transcript208351.p1_1	MA_5791g0010	98.1	264	5	0	32	295	10	273	4.68E-177	89.2	MA_5791g0010 high_confidence			/scratch/bmurphy/IsoSeq/19_EnTAP_2.3.0/LR_Assembly_All/nb_EnTAP_interproscan_v5.76_2025_12_21/entap_outfiles_50_50/similarity_search/DIAMOND/blastp_LR_all_95_80_X_uniq_final_conifer_geneSet_v2.out	NA	NO	YES				NA					42345.XP_008784778.1	2.14E-100	302	35493|Streptophyta		28HJJ@1|root,2QSEB@2759|Eukaryota,37SK8@33090|Viridiplantae,3GF4Q@35493|Streptophyta,3KPEK@4447|Liliopsida	protein At3g15000, mitochondrial-like	S	Function unknown								GO:0000959,GO:0006139,GO:0006725,GO:0006807,GO:0008150,GO:0008152,GO:0009451,GO:0009987,GO:0016070,GO:0016071,GO:0016556,GO:0034641,GO:0043170,GO:0043412,GO:0044237,GO:0044238,GO:0046483,GO:0071704,GO:0080156,GO:0090304,GO:1900864,GO:1901360,	GO:0005575,GO:0005622,GO:0005623,GO:0005737,GO:0005739,GO:0043226,GO:0043227,GO:0043229,GO:0043231,GO:0044424,GO:0044444,GO:0044464,	GO:0003674,GO:0005488,GO:0043167,GO:0043169,GO:0046872,GO:0046914,GO:0050897,		GO:0016554			IPR039206(MORF/ORRM1/DAG-like)	PANTHER	PTHR31346(MULTIPLE ORGANELLAR RNA EDITING FACTOR 2, CHLOROPLASTIC-RELATED-RELATED)	6.20E-80
Dec_Jul	437	C_C	transcript216130.p1	18059.3	6.11887	0.267315	3.58E-113	transcript216130.p1_1	XP_015873598.1	68.4	174	53	1	123	294	1	174	5.97E-83	58.1	XP_015873598.1 protein VERNALIZATION 3 [Ziziphus jujuba]	ziziphus jujuba	ziziphus jujuba;ziziphus;paliureae;rhamnaceae;rosales;fabids;rosids;pentapetalae;gunneridae;eudicotyledons;mesangiospermae;magnoliopsida;spermatophyta;euphyllophyta;tracheophyta;embryophyta;streptophytina;streptophyta;viridiplantae;eukaryota;cellular organisms;root	/scratch/bmurphy/IsoSeq/19_EnTAP_2.3.0/LR_Assembly_All/nb_EnTAP_interproscan_v5.76_2025_12_21/entap_outfiles_50_50/similarity_search/DIAMOND/blastp_LR_all_95_80_X_uniq_final_plant.out	NA	NO	YES	107410660			NA					225117.XP_009361567.1	1.79E-81	250	35493|Streptophyta		COG1881@1|root,KOG3346@2759|Eukaryota,37RRQ@33090|Viridiplantae,3GAD4@35493|Streptophyta,4JDHS@91835|fabids	flowering locus	S	Function unknown		ko:K16223	ko04712,map04712				ko00000,ko00001	GO:0000003,GO:0003006,GO:0007275,GO:0008150,GO:0009314,GO:0009416,GO:0009628,GO:0009648,GO:0009791,GO:0009909,GO:0010228,GO:0010229,GO:0022414,GO:0032501,GO:0032502,GO:0040034,GO:0048367,GO:0048506,GO:0048509,GO:0048510,GO:0048518,GO:0048572,GO:0048573,GO:0048575,GO:0048576,GO:0048578,GO:0048580,GO:0048582,GO:0048583,GO:0048584,GO:0048586,GO:0048587,GO:0048608,GO:0048731,GO:0048831,GO:0048856,GO:0050789,GO:0050793,GO:0050896,GO:0051094,GO:0051239,GO:0051240,GO:0061458,GO:0065007,GO:0090567,GO:2000026,GO:2000028,GO:2000241,GO:2000243,	GO:0005575,GO:0005622,GO:0005623,GO:0005634,GO:0043226,GO:0043227,GO:0043229,GO:0043231,GO:0044424,GO:0044464,	GO:0003674,GO:0005488,GO:0005543,GO:0008289,GO:0008429,GO:0043167,GO:0043168,	PF01161(PBP)				IPR036610(PEBP-like superfamily)	Gene3D	G3DSA:3.90.280.10(-)	6.50E-59
Dec_Jul	437	C_C	transcript216447.p1	2224.48	-2.78239	0.308162	2.40E-18	transcript216447.p1_1	XP_057864810.1	49.4	387	87	3	9	290	49	431	1.04E-117	95.3	XP_057864810.1 uncharacterized hydrolase YNR064C isoform X2 [Cryptomeria japonica]	cryptomeria japonica	cryptomeria japonica;cryptomeria;cupressaceae;cupressales;conifers ii;pinidae;pinopsida;acrogymnospermae;spermatophyta;euphyllophyta;tracheophyta;embryophyta;streptophytina;streptophyta;viridiplantae;eukaryota;cellular organisms;root	/scratch/bmurphy/IsoSeq/19_EnTAP_2.3.0/LR_Assembly_All/nb_EnTAP_interproscan_v5.76_2025_12_21/entap_outfiles_50_50/similarity_search/DIAMOND/blastp_LR_all_95_80_X_uniq_final_plant.out	NA	NO	NO	131072609			NA					3847.GLYMA03G23870.1	9.43E-76	245	35493|Streptophyta		COG0596@1|root,KOG1454@2759|Eukaryota,37M73@33090|Viridiplantae,3GH9U@35493|Streptophyta,4JJSB@91835|fabids	alpha/beta hydrolase fold	S	Function unknown											PF00561(Abhydrolase_1)				IPR051340(Haloalkane Dehalogenase Enzyme)	PANTHER	PTHR42977(HYDROLASE-RELATED)	1.40E-52
Dec_Jul	437	C_C	transcript5674.p1	679.933	2.15064	0.197076	1.21E-26	transcript5674.p1_1	sp|P27639|IF4A_CAEEL	28.6	231	143	4	45	268	17	232	8.04E-24	75.7	sp|P27639|IF4A_CAEEL Eukaryotic initiation factor 4A OS=Caenorhabditis elegans OX=6239 GN=inf-1 PE=2 SV=1	caenorhabditis elegans	caenorhabditis elegans;caenorhabditis;peloderinae;rhabditidae;rhabditoidea;rhabditomorpha;rhabditina;rhabditida;chromadorea;nematoda;ecdysozoa;protostomia;bilateria;eumetazoa;metazoa;opisthokonta;eukaryota;cellular organisms;root	/scratch/bmurphy/IsoSeq/19_EnTAP_2.3.0/LR_Assembly_All/nb_EnTAP_interproscan_v5.76_2025_12_21/entap_outfiles_50_50/similarity_search/DIAMOND/blastp_LR_all_95_80_X_uniq_final_uniprot_sprot.out	NA	NO	YES		1087080at2759;	IPR011545(DEAD/DEAH_box_helicase_dom);IPR044728(EIF4A_DEADc);IPR014001(Helicase_ATP-bd);IPR001650(Helicase_C-like);IPR027417(P-loop_NTPase);IPR000629(RNA-helicase_DEAD-box_CS);IPR014014(RNA_helicase_DEAD_Q_motif);	NA	PF00270(DEAD);PF00271(Helicase_C);	GO:0002183,	GO:0010494,GO:0043186,	GO:0003723,GO:0003724,GO:0003743,GO:0005524,GO:0016887,	42345.XP_008777060.1	2.47E-86	288	35493|Streptophyta		COG0513@1|root,KOG0331@2759|Eukaryota,37II9@33090|Viridiplantae,3GHHM@35493|Streptophyta,3KSBC@4447|Liliopsida	DEAD-box ATP-dependent RNA helicase	A	RNA processing and modification		ko:K12823	ko03040,ko05202,ko05205,map03040,map05202,map05205				ko00000,ko00001,ko01000,ko03009,ko03041	GO:0006139,GO:0006725,GO:0006807,GO:0008150,GO:0008152,GO:0009987,GO:0010501,GO:0016070,GO:0034641,GO:0043170,GO:0044237,GO:0044238,GO:0046483,GO:0071704,GO:0090304,GO:1901360,	GO:0005575,GO:0005622,GO:0005623,GO:0005634,GO:0005730,GO:0005737,GO:0005773,GO:0031974,GO:0031981,GO:0043226,GO:0043227,GO:0043228,GO:0043229,GO:0043231,GO:0043232,GO:0043233,GO:0044422,GO:0044424,GO:0044428,GO:0044444,GO:0044446,GO:0044464,GO:0070013,	GO:0003674,GO:0003724,GO:0003824,GO:0004386,GO:0008186,GO:0016462,GO:0016787,GO:0016817,GO:0016818,GO:0016887,GO:0017111,GO:0070035,GO:0140098,	PF00270(DEAD);PF00271(Helicase_C);PF00397(WW)			GO:0003676|GO:0005524	-(-)	PANTHER	PTHR47958(ATP-DEPENDENT RNA HELICASE DBP3)	6.90E-65
Dec_Jul	437	C_C	transcript102191.p1	1578.44	3.9538	0.61277	3.91E-10	transcript102191.p1_1		NA	NA	NA	NA	NA	NA	NA	NA	NA	NA					NA	NO					NA						NA	NA																								NA
Dec_Jul	437	C_C	transcript116597.p1	1257.05	-1.8978	0.301913	1.32E-09	transcript116597.p1_1	XP_057820452.1	76.5	294	69	0	1	294	1	294	3.83E-166	99.7	XP_057820452.1 uncharacterized protein LOC131033289 [Cryptomeria japonica]	cryptomeria japonica	cryptomeria japonica;cryptomeria;cupressaceae;cupressales;conifers ii;pinidae;pinopsida;acrogymnospermae;spermatophyta;euphyllophyta;tracheophyta;embryophyta;streptophytina;streptophyta;viridiplantae;eukaryota;cellular organisms;root	/scratch/bmurphy/IsoSeq/19_EnTAP_2.3.0/LR_Assembly_All/nb_EnTAP_interproscan_v5.76_2025_12_21/entap_outfiles_50_50/similarity_search/DIAMOND/blastp_LR_all_95_80_X_uniq_final_plant.out	NA	NO	NO	131033289			NA					13333.ERN17480	2.47E-139	402	35493|Streptophyta		KOG1470@1|root,KOG1470@2759|Eukaryota,37M33@33090|Viridiplantae,3G7C9@35493|Streptophyta	Random slug protein	I	Lipid transport and metabolism											PF00650(CRAL_TRIO);PF03765(CRAL_TRIO_N)				IPR052578(Phosphatidylinositol Transfer CRAL-TRIO Domain-Containing Protein)	PANTHER	PTHR45824(GH16843P)	4.30E-123
Dec_Jul	437	C_C	transcript120453.p1	1755.78	-1.86183	0.197449	2.78E-20	transcript120453.p1_1	MA_10436711g0010	100	292	0	0	1	292	1	292	2.32E-220	99	MA_10436711g0010 high_confidence			/scratch/bmurphy/IsoSeq/19_EnTAP_2.3.0/LR_Assembly_All/nb_EnTAP_interproscan_v5.76_2025_12_21/entap_outfiles_50_50/similarity_search/DIAMOND/blastp_LR_all_95_80_X_uniq_final_conifer_geneSet_v2.out	NA	NO	YES				NA					13333.ERN01942	2.18E-99	299	35493|Streptophyta		28N1M@1|root,2QUH2@2759|Eukaryota,37QI3@33090|Viridiplantae,3GEVF@35493|Streptophyta	GEM-like protein	S	Function unknown											PF02893(GRAM)				IPR037848(GEM-like protein)	PANTHER	PTHR31969(GEM-LIKE PROTEIN 2)	2.70E-75
Dec_Jul	437	C_C	transcript120891.p1	1968.69	2.84588	0.270352	5.97E-25	transcript120891.p1_1	XP_057841873.1	55.6	241	102	4	10	249	15	251	3.72E-76	81.4	XP_057841873.1 WUSCHEL-related homeobox 8 isoform X2 [Cryptomeria japonica]	cryptomeria japonica	cryptomeria japonica;cryptomeria;cupressaceae;cupressales;conifers ii;pinidae;pinopsida;acrogymnospermae;spermatophyta;euphyllophyta;tracheophyta;embryophyta;streptophytina;streptophyta;viridiplantae;eukaryota;cellular organisms;root	/scratch/bmurphy/IsoSeq/19_EnTAP_2.3.0/LR_Assembly_All/nb_EnTAP_interproscan_v5.76_2025_12_21/entap_outfiles_50_50/similarity_search/DIAMOND/blastp_LR_all_95_80_X_uniq_final_plant.out	NA	NO	YES	131051389			NA					981085.XP_010103252.1	3.48E-55	192	2759|Eukaryota		KOG4551@1|root,KOG4551@2759|Eukaryota	phosphatidylinositol N-acetylglucosaminyltransferase activity	S	Function unknown		ko:K03858	ko00563,ko01100,map00563,map01100		R05916		ko00000,ko00001	GO:0006355,GO:0008150,GO:0009889,GO:0010468,GO:0010556,GO:0019219,GO:0019222,GO:0031323,GO:0031326,GO:0050789,GO:0050794,GO:0051171,GO:0051252,GO:0060255,GO:0065007,GO:0080090,GO:1903506,GO:2000112,GO:2001141,		GO:0003674,GO:0003700,GO:0140110,	PF10181(PIG-H)			GO:0003677|GO:0003700	IPR044559(WUSCHEL-related homeobox 13-like)	PANTHER	PTHR46777(WUSCHEL-RELATED HOMEOBOX 13)	7.60E-71
Dec_Jul	437	C_C	transcript133811.p2	287.111	-4.93304	0.480796	5.66E-23	transcript133811.p2_1		NA	NA	NA	NA	NA	NA	NA	NA	NA	NA					NA	NO					NA						NA	NA																								NA
Dec_Jul	437	C_C	transcript139824.p1	114.959	-2.41101	0.246078	1.10E-21	transcript139824.p1_1	MA_181618g0010	96.9	295	8	1	1	294	1	295	8.09E-199	99.7	MA_181618g0010 high_confidence			/scratch/bmurphy/IsoSeq/19_EnTAP_2.3.0/LR_Assembly_All/nb_EnTAP_interproscan_v5.76_2025_12_21/entap_outfiles_50_50/similarity_search/DIAMOND/blastp_LR_all_95_80_X_uniq_final_conifer_geneSet_v2.out	NA	NO	YES				NA						NA	NA																					-(-)	PANTHER	PTHR31722(OS06G0675200 PROTEIN)	7.40E-16
Dec_Jul	437	C_C	transcript151315.p1	4131.27	1.1697	0.118711	4.45E-22	transcript151315.p1_1	XP_057850490.1	69.6	296	56	3	1	292	3	268	1.63E-143	99	XP_057850490.1 chromophore lyase CRL, chloroplastic [Cryptomeria japonica]	cryptomeria japonica	cryptomeria japonica;cryptomeria;cupressaceae;cupressales;conifers ii;pinidae;pinopsida;acrogymnospermae;spermatophyta;euphyllophyta;tracheophyta;embryophyta;streptophytina;streptophyta;viridiplantae;eukaryota;cellular organisms;root	/scratch/bmurphy/IsoSeq/19_EnTAP_2.3.0/LR_Assembly_All/nb_EnTAP_interproscan_v5.76_2025_12_21/entap_outfiles_50_50/similarity_search/DIAMOND/blastp_LR_all_95_80_X_uniq_final_plant.out	NA	NO	YES	131061006			NA					3218.PP1S64_208V6.1	6.62E-126	369	35493|Streptophyta		28MMT@1|root,2QU5I@2759|Eukaryota,37HU8@33090|Viridiplantae,3GDT9@35493|Streptophyta	Chromophore lyase CRL	S	Function unknown								GO:0000302,GO:0006810,GO:0006950,GO:0006979,GO:0006996,GO:0008150,GO:0009605,GO:0009607,GO:0009615,GO:0009657,GO:0009658,GO:0009987,GO:0010020,GO:0016032,GO:0016043,GO:0040011,GO:0042221,GO:0043207,GO:0043572,GO:0044000,GO:0044403,GO:0044419,GO:0044766,GO:0046739,GO:0046741,GO:0046794,GO:0048285,GO:0050789,GO:0050794,GO:0050896,GO:0051179,GO:0051234,GO:0051302,GO:0051701,GO:0051704,GO:0051707,GO:0051814,GO:0052192,GO:0065007,GO:0071840,GO:0098586,GO:1901700,GO:1902579,	GO:0005575,GO:0005622,GO:0005623,GO:0005737,GO:0009507,GO:0009526,GO:0009527,GO:0009536,GO:0009707,GO:0009941,GO:0016020,GO:0019867,GO:0031090,GO:0031967,GO:0031968,GO:0031969,GO:0031975,GO:0042170,GO:0043226,GO:0043227,GO:0043229,GO:0043231,GO:0044422,GO:0044424,GO:0044434,GO:0044435,GO:0044444,GO:0044446,GO:0044464,GO:0098588,		PF06206(CpeT)	GO:0017009		GO:0016829	IPR010404(Chromophore lyase CpcT/CpeT)	PANTHER	PTHR35137(CHROMOPHORE LYASE CRL, CHLOROPLASTIC)	2.80E-120
Dec_Jul	437	C_C	transcript151509.p1	48.2345	-2.62427	0.506463	9.98E-07	transcript151509.p1_1		NA	NA	NA	NA	NA	NA	NA	NA	NA	NA					NA	NO					NA						NA	NA																								NA
Dec_Jul	437	C_C	transcript151674.p1	1264.28	-2.61123	0.368672	9.26E-12	transcript151674.p1_1	AT5G63530.2	46.3	341	132	7	3	294	2	340	5.81E-39	99	AT5G63530.2 | Symbols: ATFP3, AtHMP54, FP3 | farnesylated protein 3, ARABIDOPSIS THALIANA FARNESYLATED PROTEIN 3, HEAVY METAL ASSOCIATED PROTEIN 54 | chr5:25433423-25435614 FORWARD LENGTH=340			/scratch/bmurphy/IsoSeq/19_EnTAP_2.3.0/LR_Assembly_All/nb_EnTAP_interproscan_v5.76_2025_12_21/entap_outfiles_50_50/similarity_search/DIAMOND/blastp_LR_all_95_80_X_uniq_final_Araport11.out	NA	NO	YES				NA					13333.ERM98501	4.66E-58	194	35493|Streptophyta		KOG1603@1|root,KOG1603@2759|Eukaryota,37MI4@33090|Viridiplantae,3GC38@35493|Streptophyta	Heavy-metal-associated domain-containing protein	P	Inorganic ion transport and metabolism								GO:0006810,GO:0006811,GO:0006812,GO:0006873,GO:0006875,GO:0008150,GO:0009987,GO:0019725,GO:0030001,GO:0030003,GO:0042592,GO:0046916,GO:0048878,GO:0050801,GO:0051179,GO:0051234,GO:0055065,GO:0055076,GO:0055080,GO:0055082,GO:0065007,GO:0065008,GO:0098771,	GO:0005575,GO:0005622,GO:0005623,GO:0005737,GO:0044424,GO:0044464,	GO:0003674,GO:0005488,GO:0005507,GO:0043167,GO:0043169,GO:0046872,GO:0046914,	PF00403(HMA)			GO:0046872	IPR044594(Heavy metal-associated isoprenylated plant protein 1/3/5/6)	PANTHER	PTHR46413(HEAVY METAL-ASSOCIATED ISOPRENYLATED PLANT PROTEIN 6)	3.90E-70
Dec_Jul	437	C_C	transcript153665.p1	37.3179	-1.50171	0.234649	5.06E-10	transcript153665.p1_1		NA	NA	NA	NA	NA	NA	NA	NA	NA	NA					NA	NO					NA						NA	NA																								NA
Dec_Jul	437	C_C	transcript166730.p1	35.3529	-2.22708	0.752927	0.0147138	transcript166730.p1_1	sp|A0A8X8M4W6|TMT3_CATRO	55.1	294	125	3	5	292	77	369	2.04E-105	97.6	sp|A0A8X8M4W6|TMT3_CATRO Gamma-tocopherol methyltransferase, chloroplastic OS=Catharanthus roseus OX=4058 GN=TMT3 PE=2 SV=1	catharanthus roseus	catharanthus roseus;catharanthus;catharanthinae;vinceae;rauvolfioideae;apocynaceae;gentianales;lamiids;asterids;pentapetalae;gunneridae;eudicotyledons;mesangiospermae;magnoliopsida;spermatophyta;euphyllophyta;tracheophyta;embryophyta;streptophytina;streptophyta;viridiplantae;eukaryota;cellular organisms;root	/scratch/bmurphy/IsoSeq/19_EnTAP_2.3.0/LR_Assembly_All/nb_EnTAP_interproscan_v5.76_2025_12_21/entap_outfiles_50_50/similarity_search/DIAMOND/blastp_LR_all_95_80_X_uniq_final_uniprot_sprot.out	NA	NO	YES			IPR050447(Erg6_SMT_methyltransf);IPR013216(Methyltransf_11);IPR025774(MTs_g-TMT);IPR029063(SAM-dependent_MTases_sf);	NA	PF08241(Methyltransf_11);	GO:0009820,GO:0032259,	GO:0009706,	GO:0008757,	85681.XP_006437417.1	2.13E-109	327	35493|Streptophyta		COG0500@1|root,KOG1269@2759|Eukaryota,37S40@33090|Viridiplantae,3GDM0@35493|Streptophyta	Belongs to the class I-like SAM-binding methyltransferase superfamily. gTMT family	H	Coenzyme transport and metabolism		ko:K05928	ko00130,ko01100,ko01110,map00130,map01100,map01110	M00112	R07236,R07504,R10491,R10492	RC00003,RC01662	ko00000,ko00001,ko00002,ko01000	GO:0006766,GO:0006775,GO:0008150,GO:0008152,GO:0009058,GO:0009110,GO:0009987,GO:0010189,GO:0018130,GO:0032259,GO:0042360,GO:0042362,GO:0044237,GO:0044249,GO:0044281,GO:0044283,GO:0046483,GO:0071704,GO:1901360,GO:1901362,GO:1901576,GO:1901615,GO:1901617,	GO:0005575,GO:0005622,GO:0005623,GO:0005737,GO:0009507,GO:0009536,GO:0043226,GO:0043227,GO:0043229,GO:0043231,GO:0044424,GO:0044444,GO:0044464,	GO:0003674,GO:0003824,GO:0008168,GO:0008171,GO:0016740,GO:0016741,GO:0050342,	PF08241(Methyltransf_11)			GO:0008757	IPR029063(S-adenosyl-L-methionine-dependent methyltransferase superfamily)	Gene3D	G3DSA:3.40.50.150(Vaccinia Virus protein VP39)	2.80E-51
Dec_Jul	437	C_C	transcript180418.p1	4636.52	1.64145	0.0779125	2.06E-96	transcript180418.p1_1	XP_057845284.1	61.1	265	85	5	40	294	20	276	9.92E-96	86.4	XP_057845284.1 uncharacterized protein LOC131054722 isoform X1 [Cryptomeria japonica]	cryptomeria japonica	cryptomeria japonica;cryptomeria;cupressaceae;cupressales;conifers ii;pinidae;pinopsida;acrogymnospermae;spermatophyta;euphyllophyta;tracheophyta;embryophyta;streptophytina;streptophyta;viridiplantae;eukaryota;cellular organisms;root	/scratch/bmurphy/IsoSeq/19_EnTAP_2.3.0/LR_Assembly_All/nb_EnTAP_interproscan_v5.76_2025_12_21/entap_outfiles_50_50/similarity_search/DIAMOND/blastp_LR_all_95_80_X_uniq_final_plant.out	NA	NO	NO	131054722			NA					218851.Aquca_015_00192.1	7.58E-66	213	35493|Streptophyta		2CMCC@1|root,2QPYJ@2759|Eukaryota,37ME2@33090|Viridiplantae,3GCVG@35493|Streptophyta	isoform X1	S	Function unknown															-(-)	PANTHER	PTHR33874(RING FINGER PROTEIN)	7.50E-79
Dec_Jul	437	C_C	transcript182219.p1	5198.57	-2.26127	0.139114	8.82E-58	transcript182219.p1_1	XP_057873790.1	64.5	335	71	3	4	293	102	433	6.68E-153	98.3	XP_057873790.1 D-glycerate 3-kinase, chloroplastic [Cryptomeria japonica]	cryptomeria japonica	cryptomeria japonica;cryptomeria;cupressaceae;cupressales;conifers ii;pinidae;pinopsida;acrogymnospermae;spermatophyta;euphyllophyta;tracheophyta;embryophyta;streptophytina;streptophyta;viridiplantae;eukaryota;cellular organisms;root	/scratch/bmurphy/IsoSeq/19_EnTAP_2.3.0/LR_Assembly_All/nb_EnTAP_interproscan_v5.76_2025_12_21/entap_outfiles_50_50/similarity_search/DIAMOND/blastp_LR_all_95_80_X_uniq_final_plant.out	NA	NO	YES	131079764			NA					4538.ORGLA01G0218900.1	3.94E-141	412	35493|Streptophyta		COG4240@1|root,KOG2878@2759|Eukaryota,37NTW@33090|Viridiplantae,3GAT4@35493|Streptophyta,3KWC8@4447|Liliopsida,3I5U8@38820|Poales	D-glycerate 3-kinase	S	Function unknown		ko:K15918	ko00260,ko00561,ko00630,ko01100,ko01110,ko01130,ko01200,map00260,map00561,map00630,map01100,map01110,map01130,map01200	M00532	R01514	RC00002,RC00017	ko00000,ko00001,ko00002,ko01000	GO:0006139,GO:0006206,GO:0006213,GO:0006220,GO:0006221,GO:0006222,GO:0006725,GO:0006753,GO:0006793,GO:0006796,GO:0006807,GO:0008150,GO:0008152,GO:0008655,GO:0009058,GO:0009112,GO:0009116,GO:0009117,GO:0009119,GO:0009123,GO:0009124,GO:0009129,GO:0009130,GO:0009156,GO:0009161,GO:0009163,GO:0009165,GO:0009173,GO:0009174,GO:0009218,GO:0009220,GO:0009259,GO:0009260,GO:0009853,GO:0009987,GO:0016310,GO:0018130,GO:0019438,GO:0019637,GO:0019693,GO:0034404,GO:0034641,GO:0034654,GO:0042455,GO:0043094,GO:0043097,GO:0043174,GO:0044237,GO:0044238,GO:0044249,GO:0044271,GO:0044281,GO:0044283,GO:0046049,GO:0046131,GO:0046132,GO:0046134,GO:0046390,GO:0046483,GO:0055086,GO:0071704,GO:0072527,GO:0072528,GO:0090407,GO:1901135,GO:1901137,GO:1901293,GO:1901360,GO:1901362,GO:1901564,GO:1901566,GO:1901576,GO:1901657,GO:1901659,	GO:0005575,GO:0005622,GO:0005623,GO:0005737,GO:0005829,GO:0009507,GO:0009526,GO:0009532,GO:0009536,GO:0009570,GO:0009941,GO:0031967,GO:0031975,GO:0043226,GO:0043227,GO:0043229,GO:0043231,GO:0044422,GO:0044424,GO:0044434,GO:0044435,GO:0044444,GO:0044446,GO:0044464,	GO:0003674,GO:0003824,GO:0004849,GO:0008887,GO:0016301,GO:0016740,GO:0016772,GO:0016773,GO:0019205,GO:0019206,	PF00485(PRK)				IPR027417(P-loop containing nucleoside triphosphate hydrolase)	Gene3D	G3DSA:3.40.50.300(-)	3.80E-56
Dec_Jul	437	C_C	transcript220831.p1	329.791	-1.67993	0.553169	0.00304991	transcript220831.p1_1	AbisacEGm069363t5	75.9	307	57	4	1	294	9	311	8.19E-109	99.7	AbisacEGm069363t5 type=mRNA; aalen=; clen=1361; offs=; oid=evgvelvk41Loc2535t4; organism=Abies sachalinensis; nt=4; cf=0.769; len=1361\tgene_57972|GeneMark.hmm|311_aa|+|1|936\t			/scratch/bmurphy/IsoSeq/19_EnTAP_2.3.0/LR_Assembly_All/nb_EnTAP_interproscan_v5.76_2025_12_21/entap_outfiles_50_50/similarity_search/DIAMOND/blastp_LR_all_95_80_X_uniq_final_conifer_geneSet_v2.out	NA	NO	YES				NA					2711.XP_006487410.1	0.000154	51.6	35493|Streptophyta		28KYQ@1|root,2QTFH@2759|Eukaryota,37JIR@33090|Viridiplantae,3GATE@35493|Streptophyta	Proline-rich protein	S	Function unknown								GO:0008150,GO:0009664,GO:0009987,GO:0016043,GO:0045229,GO:0071554,GO:0071555,GO:0071669,GO:0071840,	GO:0005575,GO:0005618,GO:0005623,GO:0030312,GO:0044464,GO:0071944,		UNKNOWN_PFAM_ID(Pollen_Ole_e_I)				-(-)	PANTHER	PTHR47273(EXPRESSED PROTEIN)	1.00E-32
Dec_Jul	437	C_C	transcript222573.p1	496.766	-8.3056	0.355701	3.75E-116	transcript222573.p1_1	XP_057828601.2	44.4	266	98	13	60	292	8	256	2.76E-40	79	XP_057828601.2 uncharacterized protein LOC131039781 [Cryptomeria japonica]	cryptomeria japonica	cryptomeria japonica;cryptomeria;cupressaceae;cupressales;conifers ii;pinidae;pinopsida;acrogymnospermae;spermatophyta;euphyllophyta;tracheophyta;embryophyta;streptophytina;streptophyta;viridiplantae;eukaryota;cellular organisms;root	/scratch/bmurphy/IsoSeq/19_EnTAP_2.3.0/LR_Assembly_All/nb_EnTAP_interproscan_v5.76_2025_12_21/entap_outfiles_50_50/similarity_search/DIAMOND/blastp_LR_all_95_80_X_uniq_final_plant.out	NA	NO	NO	131039781			NA						NA	NA																								NA
Dec_Jul	437	C_C	transcript91252.p2	30.0109	2.12547	0.537347	0.000294499	transcript91252.p2_1	GMO00014541	34.3	172	101	3	134	294	27	197	8.99E-20	54.6	GMO00014541			/scratch/bmurphy/IsoSeq/19_EnTAP_2.3.0/LR_Assembly_All/nb_EnTAP_interproscan_v5.76_2025_12_21/entap_outfiles_50_50/similarity_search/DIAMOND/blastp_LR_all_95_80_X_uniq_final_conifer_geneSet_v2.out	NA	NO	YES				NA						NA	NA																								NA
Dec_Jul	437	C_C	transcript101323.p1	4896.92	2.13838	0.238925	2.74E-18	transcript101323.p1_1	XP_057835861.1	62	297	102	4	1	293	1	290	3.76E-118	99.7	XP_057835861.1 uncharacterized protein LOC131046200 isoform X2 [Cryptomeria japonica]	cryptomeria japonica	cryptomeria japonica;cryptomeria;cupressaceae;cupressales;conifers ii;pinidae;pinopsida;acrogymnospermae;spermatophyta;euphyllophyta;tracheophyta;embryophyta;streptophytina;streptophyta;viridiplantae;eukaryota;cellular organisms;root	/scratch/bmurphy/IsoSeq/19_EnTAP_2.3.0/LR_Assembly_All/nb_EnTAP_interproscan_v5.76_2025_12_21/entap_outfiles_50_50/similarity_search/DIAMOND/blastp_LR_all_95_80_X_uniq_final_plant.out	NA	NO	NO	131046200			NA					102107.XP_008239941.1	2.09E-79	249	35493|Streptophyta		COG5183@1|root,KOG1609@2759|Eukaryota,37KV6@33090|Viridiplantae,3GBKW@35493|Streptophyta,4JM03@91835|fabids	Protein of unknown function (DUF3675)	A	RNA processing and modification								GO:0006807,GO:0008150,GO:0008152,GO:0009987,GO:0016567,GO:0019538,GO:0032446,GO:0036211,GO:0043170,GO:0043412,GO:0044237,GO:0044238,GO:0044260,GO:0070647,GO:0071704,GO:1901564,	GO:0005575,GO:0005622,GO:0005623,GO:0005737,GO:0005794,GO:0005795,GO:0005802,GO:0012505,GO:0031984,GO:0043226,GO:0043227,GO:0043229,GO:0043231,GO:0044422,GO:0044424,GO:0044431,GO:0044444,GO:0044446,GO:0044464,GO:0098791,	GO:0003674,GO:0003824,GO:0004842,GO:0016740,GO:0019787,GO:0140096,	PF12428(DUF3675);PF12906(RINGv)			GO:0008270	IPR033275(E3 ubiquitin-protein ligase MARCH-like)	PANTHER	PTHR23012(RING/FYVE/PHD ZINC FINGER DOMAIN-CONTAINING)	8.90E-90
Dec_Jul	437	C_C	transcript10865.p1	8827.36	-1.43762	0.204981	1.09E-11	transcript10865.p1_1	XP_057837164.2	56.1	303	104	5	10	293	1	293	2.06E-101	96.6	XP_057837164.2 uncharacterized protein LOC131047281 [Cryptomeria japonica]	cryptomeria japonica	cryptomeria japonica;cryptomeria;cupressaceae;cupressales;conifers ii;pinidae;pinopsida;acrogymnospermae;spermatophyta;euphyllophyta;tracheophyta;embryophyta;streptophytina;streptophyta;viridiplantae;eukaryota;cellular organisms;root	/scratch/bmurphy/IsoSeq/19_EnTAP_2.3.0/LR_Assembly_All/nb_EnTAP_interproscan_v5.76_2025_12_21/entap_outfiles_50_50/similarity_search/DIAMOND/blastp_LR_all_95_80_X_uniq_final_plant.out	NA	NO	NO	131047281			NA					3218.PP1S12_315V6.1	1.12E-44	163	2759|Eukaryota		28N1U@1|root,2SDXS@2759|Eukaryota	PAP_fibrillin	S	Function unknown															IPR039633(Plastid-lipid-associated protein)	PANTHER	PTHR31906(PLASTID-LIPID-ASSOCIATED PROTEIN 4, CHLOROPLASTIC-RELATED)	9.50E-12
Dec_Jul	437	C_C	transcript131139.p1	229.067	6.44544	0.666226	4.77E-15	transcript131139.p1_1		NA	NA	NA	NA	NA	NA	NA	NA	NA	NA					NA	NO					NA						NA	NA																								NA
Dec_Jul	437	C_C	transcript13778.p1	919.48	-1.0211	0.337287	0.00570072	transcript13778.p1_1		NA	NA	NA	NA	NA	NA	NA	NA	NA	NA					NA	NO					NA						NA	NA																								NA
Dec_Jul	437	C_C	transcript140026.p1	213.694	-1.92755	0.291165	1.84E-10	transcript140026.p1_1	XP_057837185.1	61.6	276	94	5	18	283	37	310	7.84E-119	90.5	XP_057837185.1 uncharacterized protein LOC131047311 isoform X4 [Cryptomeria japonica]	cryptomeria japonica	cryptomeria japonica;cryptomeria;cupressaceae;cupressales;conifers ii;pinidae;pinopsida;acrogymnospermae;spermatophyta;euphyllophyta;tracheophyta;embryophyta;streptophytina;streptophyta;viridiplantae;eukaryota;cellular organisms;root	/scratch/bmurphy/IsoSeq/19_EnTAP_2.3.0/LR_Assembly_All/nb_EnTAP_interproscan_v5.76_2025_12_21/entap_outfiles_50_50/similarity_search/DIAMOND/blastp_LR_all_95_80_X_uniq_final_plant.out	NA	NO	NO	131047311			NA					3988.XP_002519298.1	9.70E-102	306	35493|Streptophyta		28MQ1@1|root,2QU80@2759|Eukaryota,37NAA@33090|Viridiplantae,3GCGK@35493|Streptophyta,4JMGX@91835|fabids	Wall-associated receptor kinase C-terminal	S	Function unknown											PF13947(GUB_WAK_bind);PF14380(WAK_assoc)			GO:0030247	-(-)	PANTHER	PTHR33355(WALL-ASSOCIATED RECEPTOR KINASE CARBOXY-TERMINAL PROTEIN-RELATED)	9.20E-87
Dec_Jul	437	C_C	transcript14171.p2	149.745	-1.08367	0.358735	0.00406554	transcript14171.p2_1	NP_001140436.1	38.4	172	86	7	24	188	24	182	1.62E-19	56.1	NP_001140436.1 uncharacterized protein LOC100272495 precursor [Zea mays]	zea mays	zea mays;zea;tripsacinae;andropogoneae;andropogonodae;panicoideae;pacmad clade;poaceae;poales;commelinids;petrosaviidae;liliopsida;mesangiospermae;magnoliopsida;spermatophyta;euphyllophyta;tracheophyta;embryophyta;streptophytina;streptophyta;viridiplantae;eukaryota;cellular organisms;root	/scratch/bmurphy/IsoSeq/19_EnTAP_2.3.0/LR_Assembly_All/nb_EnTAP_interproscan_v5.76_2025_12_21/entap_outfiles_50_50/similarity_search/DIAMOND/blastp_LR_all_95_80_X_uniq_final_plant.out	NA	NO	NO	100272495			NA					4432.XP_010257114.1	1.97E-24	111	35493|Streptophyta		COG4886@1|root,2QPYS@2759|Eukaryota,37Q18@33090|Viridiplantae,3GCT9@35493|Streptophyta	Belongs to the protein kinase superfamily. Ser Thr protein kinase family	T	Signal transduction mechanisms											PF08263(LRRNT_2);PF00560(LRR_1);PF13855(LRR_8);PF00069(Pkinase);UNKNOWN_PFAM_ID(Pkinase_Tyr)			GO:0005515	IPR053211(DNA damage-repair/toleration-associated protein)	PANTHER	PTHR48060(DNA DAMAGE-REPAIR/TOLERATION PROTEIN DRT100)	5.90E-57
Dec_Jul	437	C_C	transcript178242.p1	10869.4	3.42419	0.272209	2.46E-35	transcript178242.p1_1	XP_057868594.1	43.8	274	143	4	4	275	1	265	9.32E-76	92.5	XP_057868594.1 uncharacterized protein LOC131075734 [Cryptomeria japonica]	cryptomeria japonica	cryptomeria japonica;cryptomeria;cupressaceae;cupressales;conifers ii;pinidae;pinopsida;acrogymnospermae;spermatophyta;euphyllophyta;tracheophyta;embryophyta;streptophytina;streptophyta;viridiplantae;eukaryota;cellular organisms;root	/scratch/bmurphy/IsoSeq/19_EnTAP_2.3.0/LR_Assembly_All/nb_EnTAP_interproscan_v5.76_2025_12_21/entap_outfiles_50_50/similarity_search/DIAMOND/blastp_LR_all_95_80_X_uniq_final_plant.out	NA	NO	NO	131075734			NA					3218.PP1S83_185V6.1	1.33E-31	126	35493|Streptophyta		2EUK1@1|root,2SWQU@2759|Eukaryota,382P7@33090|Viridiplantae,3GRDI@35493|Streptophyta																					NA
Dec_Jul	437	C_C	transcript184283.p1	1043.11	-2.30329	0.320361	4.09E-12	transcript184283.p1_1	XP_057856447.2	68.7	233	67	3	65	292	23	254	8.64E-104	77.6	XP_057856447.2 uncharacterized protein LOC131065826 [Cryptomeria japonica]	cryptomeria japonica	cryptomeria japonica;cryptomeria;cupressaceae;cupressales;conifers ii;pinidae;pinopsida;acrogymnospermae;spermatophyta;euphyllophyta;tracheophyta;embryophyta;streptophytina;streptophyta;viridiplantae;eukaryota;cellular organisms;root	/scratch/bmurphy/IsoSeq/19_EnTAP_2.3.0/LR_Assembly_All/nb_EnTAP_interproscan_v5.76_2025_12_21/entap_outfiles_50_50/similarity_search/DIAMOND/blastp_LR_all_95_80_X_uniq_final_plant.out	NA	NO	NO	131065826			NA					88036.EFJ10764	3.38E-28	118	88036.EFJ10764|		COG1945@1|root,2R1WW@2759|Eukaryota,383KK@33090|Viridiplantae,3GQFS@35493|Streptophyta	Pyruvoyl-dependent arginine decarboxylase (PvlArgDC)	S	Function unknown															-(-)	PANTHER	PTHR35716(OS05G0574700 PROTEIN-RELATED)	2.20E-36
Dec_Jul	437	C_C	transcript185168.p1	133315	4.05834	0.544186	8.62E-13	transcript185168.p1_1	sp|Q5NTA4|CHI4_CRYJA	64.1	273	90	4	22	293	16	281	4.14E-118	92.5	sp|Q5NTA4|CHI4_CRYJA Endochitinase 4 OS=Cryptomeria japonica OX=3369 PE=1 SV=1	cryptomeria japonica	cryptomeria japonica;cryptomeria;cupressaceae;cupressales;conifers ii;pinidae;pinopsida;acrogymnospermae;spermatophyta;euphyllophyta;tracheophyta;embryophyta;streptophytina;streptophyta;viridiplantae;eukaryota;cellular organisms;root	/scratch/bmurphy/IsoSeq/19_EnTAP_2.3.0/LR_Assembly_All/nb_EnTAP_interproscan_v5.76_2025_12_21/entap_outfiles_50_50/similarity_search/DIAMOND/blastp_LR_all_95_80_X_uniq_final_uniprot_sprot.out	NA	NO	YES			IPR001002(Chitin-bd_1);IPR018371(Chitin-binding_1_CS);IPR036861(Endochitinase-like_sf);IPR016283(Glyco_hydro_19);IPR000726(Glyco_hydro_19_cat);IPR023346(Lysozyme-like_dom_sf);	NA	PF00182(Glyco_hydro_19);	GO:0000272,GO:0006032,GO:0016998,GO:0031640,GO:0050832,	GO:0005576,	GO:0008061,GO:0008843,	102107.XP_008223736.1	1.53E-91	280	35493|Streptophyta		COG3979@1|root,KOG4742@2759|Eukaryota,37QEZ@33090|Viridiplantae,3GB98@35493|Streptophyta,4JJ7N@91835|fabids	Endochitinase	S	Function unknown		ko:K01183	ko00520,ko01100,map00520,map01100		R01206,R02334	RC00467	ko00000,ko00001,ko01000				PF00187(Chitin_bind_1);PF00182(Glyco_hydro_19)	GO:0005975|GO:0006032|GO:0016998		GO:0004568|GO:0008061	IPR016283(Glycoside hydrolase, family 19)	PIRSF	PIRSF001060(Endochitinase)	1.40E-102
Dec_Jul	437	C_C	transcript195322.p1	410290	-3.1735	0.295131	1.22E-25	transcript195322.p1_1	GACG01000824.1	99.3	267	2	0	23	289	1	267	2.84E-192	90.8	GACG01000824.1 TSA: Picea sitchensis Ps_Contig824 mRNA sequence | Pasi_TSA_100213212\tgene_769|GeneMark.hmm|267_aa|-|363|1166\t			/scratch/bmurphy/IsoSeq/19_EnTAP_2.3.0/LR_Assembly_All/nb_EnTAP_interproscan_v5.76_2025_12_21/entap_outfiles_50_50/similarity_search/DIAMOND/blastp_LR_all_95_80_X_uniq_final_conifer_geneSet_v2.out	NA	NO	YES				NA					4432.XP_010251255.1	7.36E-94	288	35493|Streptophyta		COG0288@1|root,KOG1578@2759|Eukaryota,37QMN@33090|Viridiplantae,3GAY4@35493|Streptophyta	Reversible hydration of carbon dioxide	P	Inorganic ion transport and metabolism		ko:K01673	ko00910,map00910		R00132,R10092	RC02807	ko00000,ko00001,ko01000	GO:0008150,GO:0010033,GO:0010037,GO:0010119,GO:0042221,GO:0048519,GO:0048580,GO:0048581,GO:0050789,GO:0050793,GO:0050794,GO:0050896,GO:0051093,GO:0051239,GO:0051241,GO:0065007,GO:0072347,GO:1901700,GO:2000026,GO:2000038,GO:2000122,	GO:0005575,GO:0005622,GO:0005623,GO:0005737,GO:0005829,GO:0005886,GO:0009507,GO:0009526,GO:0009532,GO:0009536,GO:0009570,GO:0009941,GO:0016020,GO:0031967,GO:0031975,GO:0043226,GO:0043227,GO:0043229,GO:0043231,GO:0044422,GO:0044424,GO:0044434,GO:0044435,GO:0044444,GO:0044446,GO:0044464,GO:0071944,	GO:0003674,GO:0003824,GO:0004089,GO:0016829,GO:0016835,GO:0016836,	PF00484(Pro_CA)			GO:0004089|GO:0008270	IPR045066(Beta carbonic anhydrases, cladeB)	CDD	cd00884(beta_CA_cladeB)	2.84E-95
Dec_Jul	437	C_C	transcript200873.p1	311.132	-2.12226	0.139609	8.57E-51	transcript200873.p1_1	AbisacEGm020818t1	88.8	285	25	3	12	292	1	282	4.49E-186	95.6	AbisacEGm020818t1 type=mRNA; aalen=; clen=2074; offs=; oid=evgvelvk25Loc13745t2; organism=Abies sachalinensis; nt=9; cf=0.609; len=2074\tgene_23133|GeneMark.hmm|283_aa|-|1037|1888\t			/scratch/bmurphy/IsoSeq/19_EnTAP_2.3.0/LR_Assembly_All/nb_EnTAP_interproscan_v5.76_2025_12_21/entap_outfiles_50_50/similarity_search/DIAMOND/blastp_LR_all_95_80_X_uniq_final_conifer_geneSet_v2.out	NA	NO	YES				NA					218851.Aquca_009_00338.1	5.81E-119	349	35493|Streptophyta		KOG2352@1|root,KOG2352@2759|Eukaryota,37PZ1@33090|Viridiplantae,3G765@35493|Streptophyta	Methyltransferase-like protein 13	E	Amino acid transport and metabolism											PF08241(Methyltransf_11)			GO:0008757	IPR029063(S-adenosyl-L-methionine-dependent methyltransferase superfamily)	Gene3D	G3DSA:3.40.50.150(Vaccinia Virus protein VP39)	2.70E-56
Dec_Jul	437	C_C	transcript210737.p1	86.223	1.91381	0.458498	0.000114825	transcript210737.p1_1	MA_9316262g0010	99.3	293	2	0	1	293	1	293	4.81E-213	99.7	MA_9316262g0010 high_confidence			/scratch/bmurphy/IsoSeq/19_EnTAP_2.3.0/LR_Assembly_All/nb_EnTAP_interproscan_v5.76_2025_12_21/entap_outfiles_50_50/similarity_search/DIAMOND/blastp_LR_all_95_80_X_uniq_final_conifer_geneSet_v2.out	NA	NO	YES				NA					13333.ERM99922	3.22E-21	101	35493|Streptophyta		KOG1721@1|root,KOG1721@2759|Eukaryota,37KJN@33090|Viridiplantae,3G808@35493|Streptophyta	Zinc finger protein	L	Replication, recombination and repair								GO:0006355,GO:0008150,GO:0009889,GO:0010468,GO:0010556,GO:0019219,GO:0019222,GO:0031323,GO:0031326,GO:0050789,GO:0050794,GO:0051171,GO:0051252,GO:0060255,GO:0065007,GO:0080090,GO:1903506,GO:2000112,GO:2001141,	GO:0005575,GO:0005622,GO:0005623,GO:0005634,GO:0043226,GO:0043227,GO:0043229,GO:0043231,GO:0044424,GO:0044464,	GO:0003674,GO:0003700,GO:0140110,	PF13912(zf-C2H2_6)				-(-)	PANTHER	PTHR47068(OS02G0659100 PROTEIN)	1.20E-32
Dec_Jul	437	C_C	transcript213142.p1	304.459	1.74698	0.305945	5.37E-08	transcript213142.p1_1	XP_010412681.1	28.8	205	102	4	107	293	65	243	1.83E-16	63.6	XP_010412681.1 PREDICTED: putative BTB/POZ domain-containing protein At3g49970 [Camelina sativa]	camelina sativa	camelina sativa;camelina;camelineae;brassicaceae;brassicales;malvids;rosids;pentapetalae;gunneridae;eudicotyledons;mesangiospermae;magnoliopsida;spermatophyta;euphyllophyta;tracheophyta;embryophyta;streptophytina;streptophyta;viridiplantae;eukaryota;cellular organisms;root	/scratch/bmurphy/IsoSeq/19_EnTAP_2.3.0/LR_Assembly_All/nb_EnTAP_interproscan_v5.76_2025_12_21/entap_outfiles_50_50/similarity_search/DIAMOND/blastp_LR_all_95_80_X_uniq_final_plant.out	NA	NO	NO	104699016			NA					3656.XP_008451887.1	1.94E-25	114	35493|Streptophyta		28N0H@1|root,2QUJB@2759|Eukaryota,37IT6@33090|Viridiplantae,3G8ZM@35493|Streptophyta,4JJWA@91835|fabids	Belongs to the NPH3 family	S	Function unknown								GO:0008150,GO:0009314,GO:0009416,GO:0009605,GO:0009606,GO:0009628,GO:0009637,GO:0009638,GO:0050896,	GO:0005575,GO:0005622,GO:0005623,GO:0005634,GO:0005737,GO:0043226,GO:0043227,GO:0043229,GO:0043231,GO:0044424,GO:0044464,		PF00651(BTB);PF03000(NPH3)				IPR043454(NPH3/RPT2-like family)	PANTHER	PTHR32370(OS12G0117600 PROTEIN)	2.10E-18
Dec_Jul	437	C_C	transcript213961.p1	804.049	-6.80075	0.421126	1.14E-55	transcript213961.p1_1	MA_432009g0010	94.4	197	11	0	97	293	1	197	4.53E-138	67	MA_432009g0010 high_confidence			/scratch/bmurphy/IsoSeq/19_EnTAP_2.3.0/LR_Assembly_All/nb_EnTAP_interproscan_v5.76_2025_12_21/entap_outfiles_50_50/similarity_search/DIAMOND/blastp_LR_all_95_80_X_uniq_final_conifer_geneSet_v2.out	NA	NO	YES				NA					13333.ERN10198	1.41E-22	101	35493|Streptophyta		2BVIZ@1|root,2S2AK@2759|Eukaryota,37UIC@33090|Viridiplantae,3GJXH@35493|Streptophyta																		-(-)	PANTHER	PTHR35127(OS03G0736900 PROTEIN)	2.70E-35
Dec_Jul	437	C_C	transcript226884.p1	178823	-2.69976	0.148481	6.40E-72	transcript226884.p1_1	XP_057840063.1	71.7	276	64	4	22	293	1	266	3.06E-128	92.5	XP_057840063.1 oxygen-evolving enhancer protein 2, chloroplastic [Cryptomeria japonica]	cryptomeria japonica	cryptomeria japonica;cryptomeria;cupressaceae;cupressales;conifers ii;pinidae;pinopsida;acrogymnospermae;spermatophyta;euphyllophyta;tracheophyta;embryophyta;streptophytina;streptophyta;viridiplantae;eukaryota;cellular organisms;root	/scratch/bmurphy/IsoSeq/19_EnTAP_2.3.0/LR_Assembly_All/nb_EnTAP_interproscan_v5.76_2025_12_21/entap_outfiles_50_50/similarity_search/DIAMOND/blastp_LR_all_95_80_X_uniq_final_plant.out	NA	NO	YES	131049962			NA					218851.Aquca_026_00332.1	1.29E-114	338	35493|Streptophyta		28N2U@1|root,2QUMW@2759|Eukaryota,37N14@33090|Viridiplantae,3G76E@35493|Streptophyta	oxygen-evolving enhancer protein	S	Function unknown		ko:K02717	ko00195,ko01100,map00195,map01100				ko00000,ko00001,ko00194	GO:0006091,GO:0006950,GO:0006952,GO:0008150,GO:0008152,GO:0009605,GO:0009607,GO:0009617,GO:0009987,GO:0015979,GO:0019684,GO:0042742,GO:0043207,GO:0044237,GO:0050896,GO:0051704,GO:0051707,GO:0098542,	GO:0005575,GO:0005576,GO:0005622,GO:0005623,GO:0005737,GO:0009507,GO:0009526,GO:0009532,GO:0009534,GO:0009535,GO:0009536,GO:0009543,GO:0009570,GO:0009579,GO:0009941,GO:0016020,GO:0019898,GO:0031967,GO:0031975,GO:0031976,GO:0031977,GO:0031978,GO:0031984,GO:0034357,GO:0042651,GO:0043226,GO:0043227,GO:0043229,GO:0043231,GO:0044422,GO:0044424,GO:0044425,GO:0044434,GO:0044435,GO:0044436,GO:0044444,GO:0044446,GO:0044464,GO:0048046,GO:0055035,	GO:0003674,GO:0003676,GO:0003723,GO:0003727,GO:0005488,GO:0005515,GO:0008187,GO:0008266,GO:0019904,GO:0097159,GO:1901363,	PF01789(PsbP)	GO:0015979	GO:0009523|GO:0009654|GO:0019898	GO:0005509	-(-)	Gene3D	G3DSA:3.40.1000.10(Mog1/PsbP, alpha/beta/alpha sandwich)	5.50E-68
Dec_Jul	437	C_C	transcript25674.p3	193.628	-2.01937	0.219481	2.88E-19	transcript25674.p3_1	AbisacEGm002617t5	59.1	301	101	7	1	292	1	288	5.35E-111	99.3	AbisacEGm002617t5 type=mRNA; aalen=; clen=2677; offs=; oid=evgvelvk35Loc7136t13; organism=Abies sachalinensis; nt=17; cf=0.418; len=2677\tgene_48171|GeneMark.hmm|382_aa|-|1395|2543\t			/scratch/bmurphy/IsoSeq/19_EnTAP_2.3.0/LR_Assembly_All/nb_EnTAP_interproscan_v5.76_2025_12_21/entap_outfiles_50_50/similarity_search/DIAMOND/blastp_LR_all_95_80_X_uniq_final_conifer_geneSet_v2.out	NA	NO	YES				NA					40149.OMERI01G13060.1	6.87E-40	156	35493|Streptophyta		KOG4197@1|root,KOG4197@2759|Eukaryota,37PMR@33090|Viridiplantae,3GEZE@35493|Streptophyta,3KM7W@4447|Liliopsida,3IATG@38820|Poales	DYW family of nucleic acid deaminases	S	Function unknown											PF14432(DYW_deaminase);PF01535(PPR);PF13041(PPR_2)	GO:0009451		GO:0003723|GO:0005515	IPR046960(Pentatricopeptide repeat-containing protein At4g14850-like, plant)	PANTHER	PTHR47926(PENTATRICOPEPTIDE REPEAT-CONTAINING PROTEIN)	7.00E-79
Dec_Jul	437	C_C	transcript105645.p1	1532.62	-1.35064	0.0932726	3.37E-46	transcript105645.p1_1	AbisacEGm020158t2	84.2	292	46	0	1	292	1	292	1.39E-168	99.7	AbisacEGm020158t2 type=mRNA; aalen=; clen=1244; offs=; oid=evgvelvk95Loc1123t1; organism=Abies sachalinensis; nt=1; cf=1.000; len=1244\tgene_149072|GeneMark.hmm|292_aa|+|207|1085\t			/scratch/bmurphy/IsoSeq/19_EnTAP_2.3.0/LR_Assembly_All/nb_EnTAP_interproscan_v5.76_2025_12_21/entap_outfiles_50_50/similarity_search/DIAMOND/blastp_LR_all_95_80_X_uniq_final_conifer_geneSet_v2.out	NA	NO	YES				NA					28532.XP_010545714.1	3.26E-63	208	35493|Streptophyta		COG0335@1|root,KOG4197@1|root,KOG1698@2759|Eukaryota,KOG4197@2759|Eukaryota,37UAF@33090|Viridiplantae,3GI5N@35493|Streptophyta,3HU0H@3699|Brassicales	ribosomal protein L19	J	Translation, ribosomal structure and biogenesis		ko:K02884	ko03010,map03010	M00178			br01610,ko00000,ko00001,ko00002,ko03011				PF01245(Ribosomal_L19)	GO:0006412	GO:0005840	GO:0003735	IPR001857(Large ribosomal subunit protein bL19)	PANTHER	PTHR15680(RIBOSOMAL PROTEIN L19)	4.80E-61
Dec_Jul	437	C_C	transcript113609.p1	2068.97	1.83767	0.213325	4.76E-17	transcript113609.p1_1	AbisacEGm021324t1	77.3	273	46	5	32	292	7	275	9.94E-137	89.1	AbisacEGm021324t1 type=mRNA; aalen=; clen=2018; offs=; oid=evgvelvk41Loc13848t1; organism=Abies sachalinensis; nt=1; cf=1.000; len=2018\tgene_62201|GeneMark.hmm|275_aa|-|873|1700\t			/scratch/bmurphy/IsoSeq/19_EnTAP_2.3.0/LR_Assembly_All/nb_EnTAP_interproscan_v5.76_2025_12_21/entap_outfiles_50_50/similarity_search/DIAMOND/blastp_LR_all_95_80_X_uniq_final_conifer_geneSet_v2.out	NA	NO	YES				NA					3218.PP1S355_66V6.1	3.77E-56	201	35493|Streptophyta		COG0642@1|root,KOG0519@2759|Eukaryota,37VEE@33090|Viridiplantae,3GJAY@35493|Streptophyta	cheY-homologous receiver domain	T	Signal transduction mechanisms											PF02518(HATPase_c);PF00072(Response_reg)	GO:0000160			IPR052048(Signal Transduction Response Regulator)	PANTHER	PTHR43228(TWO-COMPONENT RESPONSE REGULATOR)	2.10E-47
Dec_Jul	437	C_C	transcript122120.p2	2.39335	1.8563	0.927616	0.0369833	transcript122120.p2_1		NA	NA	NA	NA	NA	NA	NA	NA	NA	NA					NA	NO					NA						NA	NA																								NA
Dec_Jul	437	C_C	transcript170357.p2	57.6316	-3.21627	0.581131	1.80E-07	transcript170357.p2_1	XP_057817533.1	73.3	281	58	2	13	292	3	267	1.31E-136	95.6	XP_057817533.1 uncharacterized protein LOC131030642 [Cryptomeria japonica]	cryptomeria japonica	cryptomeria japonica;cryptomeria;cupressaceae;cupressales;conifers ii;pinidae;pinopsida;acrogymnospermae;spermatophyta;euphyllophyta;tracheophyta;embryophyta;streptophytina;streptophyta;viridiplantae;eukaryota;cellular organisms;root	/scratch/bmurphy/IsoSeq/19_EnTAP_2.3.0/LR_Assembly_All/nb_EnTAP_interproscan_v5.76_2025_12_21/entap_outfiles_50_50/similarity_search/DIAMOND/blastp_LR_all_95_80_X_uniq_final_plant.out	NA	NO	NO	131030642			NA					42345.XP_008808086.1	8.32E-115	339	35493|Streptophyta		COG1028@1|root,KOG0725@2759|Eukaryota,37PHZ@33090|Viridiplantae,3GCUW@35493|Streptophyta,3KTSU@4447|Liliopsida	Belongs to the short-chain dehydrogenases reductases (SDR) family	Q	Secondary metabolites biosynthesis, transport and catabolism								GO:0006082,GO:0006629,GO:0006631,GO:0006633,GO:0008150,GO:0008152,GO:0008610,GO:0009058,GO:0009987,GO:0016053,GO:0019752,GO:0030497,GO:0032787,GO:0043436,GO:0044237,GO:0044238,GO:0044249,GO:0044255,GO:0044281,GO:0044283,GO:0046394,GO:0055114,GO:0071704,GO:0072330,GO:1901576,		GO:0000166,GO:0003674,GO:0003824,GO:0004312,GO:0004316,GO:0005488,GO:0016491,GO:0016614,GO:0016616,GO:0016740,GO:0016746,GO:0016747,GO:0036094,GO:0048037,GO:0050661,GO:0050662,GO:0097159,GO:1901265,GO:1901363,	PF00106(adh_short);PF13561(adh_short_C2)				-(-)	PANTHER	PTHR44375(BETA-KETOACYL-ACP REDUCTASE-LIKE PROTEIN-RELATED)	3.70E-119
Dec_Jul	437	C_C	transcript186595.p1	5224.1	4.69905	0.385642	7.19E-33	transcript186595.p1_1	AbisacEGm019524t2	77.7	273	60	1	21	292	17	289	8.73E-151	92.8	AbisacEGm019524t2 type=mRNA; aalen=; clen=1018; offs=; oid=evgvelvk91Loc11501t1; organism=Abies sachalinensis; nt=1; cf=1.000; len=1018\tgene_146257|GeneMark.hmm|291_aa|+|3|878\t			/scratch/bmurphy/IsoSeq/19_EnTAP_2.3.0/LR_Assembly_All/nb_EnTAP_interproscan_v5.76_2025_12_21/entap_outfiles_50_50/similarity_search/DIAMOND/blastp_LR_all_95_80_X_uniq_final_conifer_geneSet_v2.out	NA	NO	YES				NA					4081.Solyc01g112000.2.1	7.29E-91	277	35493|Streptophyta		2CMX2@1|root,2QSGZ@2759|Eukaryota,37HHX@33090|Viridiplantae,3GD4R@35493|Streptophyta,44FQI@71274|asterids	Belongs to the expansin family	S	Function unknown									GO:0005575,GO:0005618,GO:0005622,GO:0005623,GO:0005737,GO:0005794,GO:0005829,GO:0005911,GO:0009505,GO:0009506,GO:0012505,GO:0016020,GO:0030054,GO:0030312,GO:0043226,GO:0043227,GO:0043229,GO:0043231,GO:0044424,GO:0044444,GO:0044464,GO:0055044,GO:0071944,		PF03330(DPBB_1);UNKNOWN_PFAM_ID(Pollen_allerg_1)		GO:0005576		-(-)	PANTHER	PTHR31692(EXPANSIN-B3)	2.80E-59
Dec_Jul	437	C_C	transcript190355.p1	170.893	2.39874	0.457028	2.68E-07	transcript190355.p1_1	MA_8384767g0010	96.3	268	8	1	25	292	1	266	1.12E-177	91.5	MA_8384767g0010 high_confidence			/scratch/bmurphy/IsoSeq/19_EnTAP_2.3.0/LR_Assembly_All/nb_EnTAP_interproscan_v5.76_2025_12_21/entap_outfiles_50_50/similarity_search/DIAMOND/blastp_LR_all_95_80_X_uniq_final_conifer_geneSet_v2.out	NA	NO	YES				NA					3983.cassava4.1_032789m	7.29E-30	120	35493|Streptophyta		28PHQ@1|root,2RNX7@2759|Eukaryota,37RXV@33090|Viridiplantae,3GEIU@35493|Streptophyta,4JTUG@91835|fabids	ethylene-responsive transcription factor	K	Transcription		ko:K09286					ko00000,ko03000	GO:0006355,GO:0008150,GO:0009889,GO:0010468,GO:0010556,GO:0019219,GO:0019222,GO:0031323,GO:0031326,GO:0050789,GO:0050794,GO:0051171,GO:0051252,GO:0060255,GO:0065007,GO:0080090,GO:1903506,GO:2000112,GO:2001141,		GO:0003674,GO:0003700,GO:0140110,	PF00847(AP2)	GO:0006355		GO:0003677|GO:0003700	IPR051032(AP2/ERF transcription factor, ERF subfamily)	PANTHER	PTHR31985(ETHYLENE-RESPONSIVE TRANSCRIPTION FACTOR ERF042-RELATED)	1.60E-44
Dec_Jul	437	C_C	transcript192775.p1	1298.98	-2.44477	0.201914	1.48E-32	transcript192775.p1_1	XP_057841273.2	46.7	289	117	9	20	287	2	274	5.55E-54	91.5	XP_057841273.2 28 kDa ribonucleoprotein, chloroplastic isoform X2 [Cryptomeria japonica]	cryptomeria japonica	cryptomeria japonica;cryptomeria;cupressaceae;cupressales;conifers ii;pinidae;pinopsida;acrogymnospermae;spermatophyta;euphyllophyta;tracheophyta;embryophyta;streptophytina;streptophyta;viridiplantae;eukaryota;cellular organisms;root	/scratch/bmurphy/IsoSeq/19_EnTAP_2.3.0/LR_Assembly_All/nb_EnTAP_interproscan_v5.76_2025_12_21/entap_outfiles_50_50/similarity_search/DIAMOND/blastp_LR_all_95_80_X_uniq_final_plant.out	NA	NO	YES	131050967			NA					13333.ERN00431	9.00E-42	152	35493|Streptophyta		KOG0118@1|root,KOG0118@2759|Eukaryota,37IY0@33090|Viridiplantae,3G7MC@35493|Streptophyta	kDa ribonucleoprotein	A	RNA processing and modification		ko:K13126	ko03013,ko03015,ko03018,map03013,map03015,map03018				ko00000,ko00001,ko03019,ko03041		GO:0005575,GO:0005622,GO:0005623,GO:0005737,GO:0009507,GO:0009536,GO:0043226,GO:0043227,GO:0043229,GO:0043231,GO:0044424,GO:0044444,GO:0044464,		PF00076(RRM_1)			GO:0003676|GO:0003723	IPR050502(Eukaryotic RNA-binding)	PANTHER	PTHR48025(OS02G0815200 PROTEIN)	2.30E-58
Dec_Jul	437	C_C	transcript3375.p1	36.5081	-3.70075	0.318316	3.94E-30	transcript3375.p1_1	XP_057837803.1	42.2	275	97	1	14	288	1	213	1.37E-68	93.9	XP_057837803.1 pentatricopeptide repeat-containing protein At4g02750-like isoform X4 [Cryptomeria japonica]	cryptomeria japonica	cryptomeria japonica;cryptomeria;cupressaceae;cupressales;conifers ii;pinidae;pinopsida;acrogymnospermae;spermatophyta;euphyllophyta;tracheophyta;embryophyta;streptophytina;streptophyta;viridiplantae;eukaryota;cellular organisms;root	/scratch/bmurphy/IsoSeq/19_EnTAP_2.3.0/LR_Assembly_All/nb_EnTAP_interproscan_v5.76_2025_12_21/entap_outfiles_50_50/similarity_search/DIAMOND/blastp_LR_all_95_80_X_uniq_final_plant.out	NA	NO	YES	131047997			NA					3983.cassava4.1_025427m	2.08E-57	201	35493|Streptophyta		KOG4197@1|root,KOG4197@2759|Eukaryota,37KQA@33090|Viridiplantae,3GF9R@35493|Streptophyta	Pentatricopeptide repeat-containing protein	S	Function unknown											PF01535(PPR);PF13041(PPR_2)	GO:0009451		GO:0003723|GO:0005515	IPR046960(Pentatricopeptide repeat-containing protein At4g14850-like, plant)	PANTHER	PTHR47926(PENTATRICOPEPTIDE REPEAT-CONTAINING PROTEIN)	1.40E-128
Dec_Jul	437	C_C	transcript41443.p2	3.24356	-4.00135	0.990974	0.000518685	transcript41443.p2_1	AbisacEGm009751t1	62.6	273	97	2	25	292	248	520	7.55E-97	91.5	AbisacEGm009751t1 type=mRNA; aalen=; clen=1579; offs=; oid=evgvelvk31Loc14490t1; organism=Abies sachalinensis; nt=1; cf=1.000; len=1579\tgene_37305|GeneMark.hmm|520_aa|+|2|1564\t			/scratch/bmurphy/IsoSeq/19_EnTAP_2.3.0/LR_Assembly_All/nb_EnTAP_interproscan_v5.76_2025_12_21/entap_outfiles_50_50/similarity_search/DIAMOND/blastp_LR_all_95_80_X_uniq_final_conifer_geneSet_v2.out	NA	NO	YES				NA					65489.OBART03G03530.1	6.54E-33	135	35493|Streptophyta		28JBK@1|root,2QRQI@2759|Eukaryota,37JZ4@33090|Viridiplantae,3G98F@35493|Streptophyta,3M3N2@4447|Liliopsida,3IDWD@38820|Poales																		-(-)	PANTHER	PTHR33115(ARM REPEAT SUPERFAMILY PROTEIN)	3.50E-43
Dec_Jul	437	C_C	transcript97207.p1	94.3542	4.90427	0.669096	6.19E-11	transcript97207.p1_1	AbisacEGm025939t1	57.8	211	84	3	1	206	1	211	1.04E-75	70.3	AbisacEGm025939t1 type=mRNA; aalen=; clen=1221; offs=; oid=evgvelvk35Loc36819t1; organism=Abies sachalinensis; nt=3; cf=0.667; len=1221\tgene_53799|GeneMark.hmm|213_aa|-|1|639\t			/scratch/bmurphy/IsoSeq/19_EnTAP_2.3.0/LR_Assembly_All/nb_EnTAP_interproscan_v5.76_2025_12_21/entap_outfiles_50_50/similarity_search/DIAMOND/blastp_LR_all_95_80_X_uniq_final_conifer_geneSet_v2.out	NA	NO	YES				NA					161934.XP_010695085.1	2.07E-14	80.9	35493|Streptophyta		KOG1075@1|root,KOG1075@2759|Eukaryota,38153@33090|Viridiplantae,3GQ9A@35493|Streptophyta	Domain of unknown function (DUF4283)	S	Function unknown											PF14111(DUF4283);PF14392(zf-CCHC_4)				IPR040256(Uncharacterized protein At4g02000-like)	PANTHER	PTHR31286(GLYCINE-RICH CELL WALL STRUCTURAL PROTEIN 1.8-LIKE)	5.20E-31
Dec_Jul	437	C_C	transcript101667.p1_3	124.742	-5.41722	0.30929	1.13E-66	transcript101667.p1_3_1	XP_057833356.1	58.4	310	87	8	1	291	1	287	2.69E-107	99.7	XP_057833356.1 zinc-finger homeodomain protein 2 [Cryptomeria japonica]	cryptomeria japonica	cryptomeria japonica;cryptomeria;cupressaceae;cupressales;conifers ii;pinidae;pinopsida;acrogymnospermae;spermatophyta;euphyllophyta;tracheophyta;embryophyta;streptophytina;streptophyta;viridiplantae;eukaryota;cellular organisms;root	/scratch/bmurphy/IsoSeq/19_EnTAP_2.3.0/LR_Assembly_All/nb_EnTAP_interproscan_v5.76_2025_12_21/entap_outfiles_50_50/similarity_search/DIAMOND/blastp_LR_all_95_80_X_uniq_final_plant.out	NA	NO	YES	131044119			NA					3641.EOX91076	1.40E-62	209	35493|Streptophyta		28T27@1|root,2QZSB@2759|Eukaryota,37J32@33090|Viridiplantae,3GGC1@35493|Streptophyta	Zinc-finger homeodomain protein	K	Transcription									GO:0005575,GO:0005622,GO:0005623,GO:0005634,GO:0043226,GO:0043227,GO:0043229,GO:0043231,GO:0044424,GO:0044464,	GO:0003674,GO:0003676,GO:0003677,GO:0005488,GO:0005515,GO:0042802,GO:0042803,GO:0046983,GO:0097159,GO:1901363,	PF04770(ZF-HD_dimer)				-(-)	PANTHER	PTHR31948(ZINC-FINGER HOMEODOMAIN PROTEIN 2)	2.20E-71
Dec_Jul	437	C_C	transcript115633.p1	32137.5	1.90585	0.187838	3.12E-23	transcript115633.p1_1	XP_057866466.2	79	243	51	0	1	243	4	246	1.78E-133	83.2	XP_057866466.2 2-methylene-furan-3-one reductase [Cryptomeria japonica]	cryptomeria japonica	cryptomeria japonica;cryptomeria;cupressaceae;cupressales;conifers ii;pinidae;pinopsida;acrogymnospermae;spermatophyta;euphyllophyta;tracheophyta;embryophyta;streptophytina;streptophyta;viridiplantae;eukaryota;cellular organisms;root	/scratch/bmurphy/IsoSeq/19_EnTAP_2.3.0/LR_Assembly_All/nb_EnTAP_interproscan_v5.76_2025_12_21/entap_outfiles_50_50/similarity_search/DIAMOND/blastp_LR_all_95_80_X_uniq_final_plant.out	NA	NO	YES	131073954			NA					4432.XP_010272640.1	1.20E-97	297	35493|Streptophyta		COG0604@1|root,KOG1198@2759|Eukaryota,37SG8@33090|Viridiplantae,3GA3Z@35493|Streptophyta	Quinone oxidoreductase-like protein	C	Energy production and conversion		ko:K18980					ko00000,ko01000				PF08240(ADH_N);PF13602(ADH_zinc_N_2)			GO:0016491|GO:0016628	IPR044626(NADPH-dependent oxidoreductase AOR-like)	PANTHER	PTHR44573(NADPH-DEPENDENT ALKENAL/ONE OXIDOREDUCTASE, CHLOROPLASTIC)	6.60E-104
Dec_Jul	437	C_C	transcript128296.p1	313.597	-1.04147	0.347281	0.00570352	transcript128296.p1_1	XP_057855865.2	53	304	122	4	8	291	6	308	6.77E-93	97.3	XP_057855865.2 adenylyl-sulfate kinase 3 [Cryptomeria japonica]	cryptomeria japonica	cryptomeria japonica;cryptomeria;cupressaceae;cupressales;conifers ii;pinidae;pinopsida;acrogymnospermae;spermatophyta;euphyllophyta;tracheophyta;embryophyta;streptophytina;streptophyta;viridiplantae;eukaryota;cellular organisms;root	/scratch/bmurphy/IsoSeq/19_EnTAP_2.3.0/LR_Assembly_All/nb_EnTAP_interproscan_v5.76_2025_12_21/entap_outfiles_50_50/similarity_search/DIAMOND/blastp_LR_all_95_80_X_uniq_final_plant.out	NA	NO	YES	131065381			NA					102107.XP_008240467.1	3.42E-86	263	35493|Streptophyta		COG0529@1|root,KOG0635@2759|Eukaryota,37KPZ@33090|Viridiplantae,3G8N4@35493|Streptophyta,4JKBY@91835|fabids	Adenylyl-sulfate kinase	P	Inorganic ion transport and metabolism		ko:K00860	ko00230,ko00920,ko01100,ko01120,map00230,map00920,map01100,map01120	M00176	R00509,R04928	RC00002,RC00078	ko00000,ko00001,ko00002,ko01000				PF01583(APS_kinase)				-(-)	CDD	cd02027(APSK)	6.87E-86
Dec_Jul	437	C_C	transcript150328.p1	4034.59	1.15695	0.0947458	2.99E-33	transcript150328.p1_1	XP_057826403.1	84.2	291	44	1	1	291	1	289	2.68E-171	99.7	XP_057826403.1 E3 ubiquitin-protein ligase SDIR1 [Cryptomeria japonica]	cryptomeria japonica	cryptomeria japonica;cryptomeria;cupressaceae;cupressales;conifers ii;pinidae;pinopsida;acrogymnospermae;spermatophyta;euphyllophyta;tracheophyta;embryophyta;streptophytina;streptophyta;viridiplantae;eukaryota;cellular organisms;root	/scratch/bmurphy/IsoSeq/19_EnTAP_2.3.0/LR_Assembly_All/nb_EnTAP_interproscan_v5.76_2025_12_21/entap_outfiles_50_50/similarity_search/DIAMOND/blastp_LR_all_95_80_X_uniq_final_plant.out	NA	NO	YES	131038108			NA					102107.XP_008233643.1	5.61E-123	359	35493|Streptophyta		KOG0800@1|root,KOG0800@2759|Eukaryota,37NQE@33090|Viridiplantae,3GFRY@35493|Streptophyta,4JG1Q@91835|fabids	E3 ubiquitin-protein ligase	O	Posttranslational modification, protein turnover, chaperones		ko:K16283					ko00000,ko01000,ko04121	GO:0000209,GO:0001101,GO:0006508,GO:0006511,GO:0006807,GO:0006950,GO:0006970,GO:0008150,GO:0008152,GO:0009056,GO:0009057,GO:0009414,GO:0009415,GO:0009628,GO:0009651,GO:0009719,GO:0009725,GO:0009737,GO:0009787,GO:0009789,GO:0009966,GO:0009967,GO:0009987,GO:0010033,GO:0010035,GO:0010498,GO:0010646,GO:0010647,GO:0016567,GO:0019538,GO:0019941,GO:0023051,GO:0023056,GO:0030163,GO:0032446,GO:0033993,GO:0036211,GO:0042221,GO:0043161,GO:0043170,GO:0043412,GO:0043632,GO:0044237,GO:0044238,GO:0044248,GO:0044260,GO:0044265,GO:0048518,GO:0048522,GO:0048583,GO:0048584,GO:0050789,GO:0050794,GO:0050896,GO:0051603,GO:0065007,GO:0070647,GO:0071704,GO:0097305,GO:1901419,GO:1901421,GO:1901564,GO:1901565,GO:1901575,GO:1901700,GO:1905957,GO:1905959,	GO:0005575,GO:0005622,GO:0005623,GO:0005737,GO:0005783,GO:0005789,GO:0012505,GO:0016020,GO:0031984,GO:0042175,GO:0043226,GO:0043227,GO:0043229,GO:0043231,GO:0044422,GO:0044424,GO:0044425,GO:0044432,GO:0044444,GO:0044446,GO:0044464,GO:0098827,	GO:0003674,GO:0003824,GO:0004842,GO:0016740,GO:0019787,GO:0061630,GO:0061659,GO:0140096,	PF13639(zf-RING_2)				-(-)	PANTHER	PTHR45977(TARGET OF ERK KINASE MPK-1)	1.80E-75
Dec_Jul	437	C_C	transcript156276.p1	656.126	2.99371	0.490375	9.65E-09	transcript156276.p1_1	AbisacEGm068341t3	52.3	474	36	2	7	291	1	473	9.66E-117	97.6	AbisacEGm068341t3 type=mRNA; aalen=; clen=1910; offs=; oid=evgvelvk21Loc2568t1; organism=Abies sachalinensis; nt=10; cf=0.435; len=1910\tgene_3109|GeneMark.hmm|473_aa|-|380|1801\t			/scratch/bmurphy/IsoSeq/19_EnTAP_2.3.0/LR_Assembly_All/nb_EnTAP_interproscan_v5.76_2025_12_21/entap_outfiles_50_50/similarity_search/DIAMOND/blastp_LR_all_95_80_X_uniq_final_conifer_geneSet_v2.out	NA	NO	YES				NA					3218.PP1S120_130V6.1	6.94E-30	126	2759|Eukaryota		KOG1947@1|root,KOG1947@2759|Eukaryota	F-box LRR-repeat protein	B	Chromatin structure and dynamics											PF12937(F-box-like)			GO:0005515	IPR032675(Leucine-rich repeat domain superfamily)	Gene3D	G3DSA:3.80.10.10(Ribonuclease Inhibitor)	2.50E-28
Dec_Jul	437	C_C	transcript171164.p1	238.188	5.33036	0.645296	1.04E-14	transcript171164.p1_1	AbisacEGm021392t1	83.3	281	40	3	12	290	1	276	2.23E-168	95.5	AbisacEGm021392t1 type=mRNA; aalen=; clen=839; offs=; oid=evgvelvk41Loc53615t1; organism=Abies sachalinensis; nt=1; cf=1.000; len=839\tgene_67150|GeneMark.hmm|277_aa|+|1|834\t			/scratch/bmurphy/IsoSeq/19_EnTAP_2.3.0/LR_Assembly_All/nb_EnTAP_interproscan_v5.76_2025_12_21/entap_outfiles_50_50/similarity_search/DIAMOND/blastp_LR_all_95_80_X_uniq_final_conifer_geneSet_v2.out	NA	NO	YES				NA					71139.XP_010059510.1	4.67E-22	104	35493|Streptophyta		COG0515@1|root,2QWDY@2759|Eukaryota,37QJ4@33090|Viridiplantae,3G71R@35493|Streptophyta	Cysteine-rich receptor-like protein kinase	T	Signal transduction mechanisms											UNKNOWN_PFAM_ID(Pkinase_Tyr);PF01657(Stress-antifung)				IPR050581(Cysteine-rich repeat secretory protein)	PANTHER	PTHR32411(CYSTEINE-RICH REPEAT SECRETORY PROTEIN 38-RELATED)	1.50E-58
Dec_Jul	437	C_C	transcript171693.p1	3984.17	-1.05073	0.26084	0.000127248	transcript171693.p1_1	XP_057864952.2	62	292	85	2	1	291	1	267	4.76E-120	99.7	XP_057864952.2 uncharacterized protein LOC131072722 [Cryptomeria japonica]	cryptomeria japonica	cryptomeria japonica;cryptomeria;cupressaceae;cupressales;conifers ii;pinidae;pinopsida;acrogymnospermae;spermatophyta;euphyllophyta;tracheophyta;embryophyta;streptophytina;streptophyta;viridiplantae;eukaryota;cellular organisms;root	/scratch/bmurphy/IsoSeq/19_EnTAP_2.3.0/LR_Assembly_All/nb_EnTAP_interproscan_v5.76_2025_12_21/entap_outfiles_50_50/similarity_search/DIAMOND/blastp_LR_all_95_80_X_uniq_final_plant.out	NA	NO	NO	131072722			NA					3880.AES75395	6.93E-78	244	35493|Streptophyta		KOG1638@1|root,KOG1638@2759|Eukaryota,37R41@33090|Viridiplantae,3GH47@35493|Streptophyta,4JNS1@91835|fabids	Very-long-chain enoyl-CoA reductase-like	I	Lipid transport and metabolism		ko:K10258,ko:K12343	ko00062,ko00140,ko01040,ko01110,ko01212,map00062,map00140,map01040,map01110,map01212	M00415	R02208,R02497,R07761,R08954,R09449,R10242,R10828	RC00052,RC00120,RC00145	ko00000,ko00001,ko00002,ko01000,ko01004	GO:0000003,GO:0003006,GO:0006629,GO:0006694,GO:0006702,GO:0007154,GO:0007267,GO:0007275,GO:0007548,GO:0008150,GO:0008152,GO:0008202,GO:0008207,GO:0008209,GO:0008406,GO:0008584,GO:0008610,GO:0009058,GO:0009987,GO:0010817,GO:0022414,GO:0023052,GO:0030539,GO:0030540,GO:0032501,GO:0032502,GO:0042180,GO:0042181,GO:0042445,GO:0042446,GO:0042448,GO:0044237,GO:0044238,GO:0044249,GO:0044281,GO:0044283,GO:0045137,GO:0046546,GO:0046660,GO:0046661,GO:0048513,GO:0048608,GO:0048731,GO:0048806,GO:0048856,GO:0055114,GO:0061370,GO:0061458,GO:0065007,GO:0065008,GO:0071704,GO:1901360,GO:1901362,GO:1901576,GO:1901615,GO:1901617,	GO:0005575,GO:0005622,GO:0005623,GO:0005737,GO:0005783,GO:0005789,GO:0012505,GO:0016020,GO:0031984,GO:0042175,GO:0043226,GO:0043227,GO:0043229,GO:0043231,GO:0044422,GO:0044424,GO:0044425,GO:0044432,GO:0044444,GO:0044446,GO:0044464,GO:0098827,	GO:0003674,GO:0003824,GO:0003865,GO:0009917,GO:0016229,GO:0016491,GO:0016614,GO:0016616,GO:0016627,GO:0030283,GO:0033764,GO:0033765,	PF02544(Steroid_dh)	GO:0006629		GO:0016627	IPR039357(3-oxo-5-alpha-steroid 4-dehydrogenase/very-long-chain enoyl-CoA reductase)	PANTHER	PTHR10556(3-OXO-5-ALPHA-STEROID 4-DEHYDROGENASE)	8.00E-61
Dec_Jul	437	C_C	transcript174823.p1	3597.96	4.19222	0.530474	2.07E-14	transcript174823.p1_1	MA_113542g0010	99.3	268	2	0	24	291	1	268	4.38E-198	91.8	MA_113542g0010 high_confidence			/scratch/bmurphy/IsoSeq/19_EnTAP_2.3.0/LR_Assembly_All/nb_EnTAP_interproscan_v5.76_2025_12_21/entap_outfiles_50_50/similarity_search/DIAMOND/blastp_LR_all_95_80_X_uniq_final_conifer_geneSet_v2.out	NA	NO	YES				NA					3702.AT4G23150.1	2.13E-19	96.3	35493|Streptophyta		COG0515@1|root,2QWDY@2759|Eukaryota,37QJ4@33090|Viridiplantae,3G71R@35493|Streptophyta	Cysteine-rich receptor-like protein kinase	T	Signal transduction mechanisms								GO:0000302,GO:0001101,GO:0006468,GO:0006793,GO:0006796,GO:0006807,GO:0006950,GO:0006952,GO:0006979,GO:0008150,GO:0008152,GO:0008219,GO:0009605,GO:0009607,GO:0009617,GO:0009719,GO:0009725,GO:0009751,GO:0009987,GO:0010033,GO:0012501,GO:0014070,GO:0016310,GO:0019538,GO:0036211,GO:0042221,GO:0042742,GO:0043170,GO:0043207,GO:0043412,GO:0044237,GO:0044238,GO:0044260,GO:0046677,GO:0050896,GO:0051704,GO:0051707,GO:0071704,GO:0098542,GO:1901564,GO:1901700,	GO:0005575,GO:0005623,GO:0005886,GO:0016020,GO:0044464,GO:0071944,	GO:0003674,GO:0003824,GO:0004672,GO:0004674,GO:0016301,GO:0016740,GO:0016772,GO:0016773,GO:0140096,	PF00069(Pkinase);UNKNOWN_PFAM_ID(Pkinase_Tyr);PF01657(Stress-antifung)				IPR050581(Cysteine-rich repeat secretory protein)	PANTHER	PTHR32411(CYSTEINE-RICH REPEAT SECRETORY PROTEIN 38-RELATED)	1.50E-48
Dec_Jul	437	C_C	transcript186699.p1	152.31	-1.67533	0.358141	7.48E-06	transcript186699.p1_1	XP_057838769.2	38.4	177	76	6	32	203	1	149	2.33E-15	58.9	XP_057838769.2 uncharacterized protein LOC131048719 [Cryptomeria japonica]	cryptomeria japonica	cryptomeria japonica;cryptomeria;cupressaceae;cupressales;conifers ii;pinidae;pinopsida;acrogymnospermae;spermatophyta;euphyllophyta;tracheophyta;embryophyta;streptophytina;streptophyta;viridiplantae;eukaryota;cellular organisms;root	/scratch/bmurphy/IsoSeq/19_EnTAP_2.3.0/LR_Assembly_All/nb_EnTAP_interproscan_v5.76_2025_12_21/entap_outfiles_50_50/similarity_search/DIAMOND/blastp_LR_all_95_80_X_uniq_final_plant.out	NA	NO	NO	131048719			NA					218851.Aquca_020_00112.1	4.15E-08	61.6	35493|Streptophyta		28PAW@1|root,2QVY8@2759|Eukaryota,37TG3@33090|Viridiplantae,3GGWW@35493|Streptophyta	superfamily. Protein	S	Function unknown														GO:0005515	-(-)	PANTHER	PTHR26312(TETRATRICOPEPTIDE REPEAT PROTEIN 5)	1.60E-39
Dec_Jul	437	C_C	transcript187789.p1	6864.4	1.30705	0.0790101	5.82E-60	transcript187789.p1_1	GACG01001035.1	99.6	242	1	0	50	291	1	242	4.12E-116	82.9	GACG01001035.1 TSA: Picea sitchensis Ps_Contig1035 mRNA sequence | Pasi_TSA_100213420\tgene_976|GeneMark.hmm|242_aa|-|271|999\t			/scratch/bmurphy/IsoSeq/19_EnTAP_2.3.0/LR_Assembly_All/nb_EnTAP_interproscan_v5.76_2025_12_21/entap_outfiles_50_50/similarity_search/DIAMOND/blastp_LR_all_95_80_X_uniq_final_conifer_geneSet_v2.out	NA	NO	YES				NA					3218.PP1S18_20V6.2	1.25E-82	256	35493|Streptophyta		KOG2567@1|root,KOG2567@2759|Eukaryota,37MQY@33090|Viridiplantae,3GEIG@35493|Streptophyta	Ribonuclease P protein subunit p25-like	S	Function unknown		ko:K14525	ko03008,ko03013,map03008,map03013				ko00000,ko00001,ko01000,ko03009,ko03016,ko03029				PF01918(Alba)			GO:0003676	IPR051958(Alba-like nucleic acid-binding)	PANTHER	PTHR13516(RIBONUCLEASE P SUBUNIT P25)	2.20E-92
Dec_Jul	437	C_C	transcript190282.p1	22422.6	1.55585	0.087828	1.56E-68	transcript190282.p1_1	XP_057818067.1	69.3	283	78	3	10	291	1	275	7.11E-131	96.6	XP_057818067.1 tobamovirus multiplication protein 2A [Cryptomeria japonica]	cryptomeria japonica	cryptomeria japonica;cryptomeria;cupressaceae;cupressales;conifers ii;pinidae;pinopsida;acrogymnospermae;spermatophyta;euphyllophyta;tracheophyta;embryophyta;streptophytina;streptophyta;viridiplantae;eukaryota;cellular organisms;root	/scratch/bmurphy/IsoSeq/19_EnTAP_2.3.0/LR_Assembly_All/nb_EnTAP_interproscan_v5.76_2025_12_21/entap_outfiles_50_50/similarity_search/DIAMOND/blastp_LR_all_95_80_X_uniq_final_plant.out	NA	NO	YES	131031064			NA					13333.ERN09251	3.42E-104	312	35493|Streptophyta		28J1D@1|root,2QRDH@2759|Eukaryota,37NYB@33090|Viridiplantae,3GF2I@35493|Streptophyta	tobamovirus multiplication protein	S	Function unknown		ko:K17353					ko00000	GO:0008150,GO:0016032,GO:0019058,GO:0019079,GO:0044403,GO:0044419,GO:0046786,GO:0051704,	GO:0000325,GO:0005575,GO:0005622,GO:0005623,GO:0005737,GO:0005773,GO:0005774,GO:0005794,GO:0005911,GO:0009506,GO:0009705,GO:0012505,GO:0016020,GO:0030054,GO:0031090,GO:0043226,GO:0043227,GO:0043229,GO:0043231,GO:0044422,GO:0044424,GO:0044437,GO:0044444,GO:0044446,GO:0044464,GO:0055044,GO:0098588,	GO:0003674,GO:0005488,GO:0005515,GO:0043621,	UNKNOWN_PFAM_ID(Tetraspannin)		GO:0016020		IPR018499(Tetraspanin/Peripherin)	PANTHER	PTHR19282(TETRASPANIN)	1.90E-09
Dec_Jul	437	C_C	transcript209207.p1	6816.71	1.5517	0.289971	2.86E-07	transcript209207.p1_1	sp|Q08632|SDR1_PICAB	80.5	251	49	0	39	289	19	269	2.19E-136	86	sp|Q08632|SDR1_PICAB Short-chain type dehydrogenase/reductase OS=Picea abies OX=3329 PE=2 SV=1	picea abies	picea abies;picea;pinaceae;pinales;conifers i;pinidae;pinopsida;acrogymnospermae;spermatophyta;euphyllophyta;tracheophyta;embryophyta;streptophytina;streptophyta;viridiplantae;eukaryota;cellular organisms;root	/scratch/bmurphy/IsoSeq/19_EnTAP_2.3.0/LR_Assembly_All/nb_EnTAP_interproscan_v5.76_2025_12_21/entap_outfiles_50_50/similarity_search/DIAMOND/blastp_LR_all_95_80_X_uniq_final_uniprot_sprot.out	NA	NO	YES			IPR036291(NAD(P)-bd_dom_sf);IPR020904(Sc_DH/Rdtase_CS);IPR002347(SDR_fam);	NA	PF13561(adh_short_C2);			GO:0016614,	28532.XP_010558717.1	2.18E-98	296	35493|Streptophyta		COG1028@1|root,KOG0725@2759|Eukaryota,37I6K@33090|Viridiplantae,3GCDJ@35493|Streptophyta,3HZ4Z@3699|Brassicales	Enoyl-(Acyl carrier protein) reductase	Q	Secondary metabolites biosynthesis, transport and catabolism		ko:K00059	ko00061,ko00333,ko00780,ko01040,ko01100,ko01130,ko01212,map00061,map00333,map00780,map01040,map01100,map01130,map01212	M00083,M00572	R04533,R04534,R04536,R04543,R04566,R04953,R04964,R07759,R07763,R10116,R10120,R11671	RC00029,RC00117	ko00000,ko00001,ko00002,ko01000,ko01004				PF00106(adh_short);PF13561(adh_short_C2)				-(-)	CDD	cd05362(THN_reductase-like_SDR_c)	1.05E-117
Dec_Jul	437	C_C	transcript212923.p1	9874.96	-2.69991	0.146342	5.13E-74	transcript212923.p1_1	MA_110270g0010	100	264	0	0	28	291	71	334	1.59E-193	90.4	MA_110270g0010 high_confidence			/scratch/bmurphy/IsoSeq/19_EnTAP_2.3.0/LR_Assembly_All/nb_EnTAP_interproscan_v5.76_2025_12_21/entap_outfiles_50_50/similarity_search/DIAMOND/blastp_LR_all_95_80_X_uniq_final_conifer_geneSet_v2.out	NA	NO	YES				NA					85681.XP_006428887.1	1.11E-160	454	35493|Streptophyta		COG0685@1|root,2QR1E@2759|Eukaryota,37RD2@33090|Viridiplantae,3GADY@35493|Streptophyta	Belongs to the peroxidase family	E	Amino acid transport and metabolism		ko:K00434	ko00053,ko00480,map00053,map00480		R00644	RC00092	ko00000,ko00001,ko01000	GO:0000302,GO:0006950,GO:0006979,GO:0008150,GO:0008152,GO:0009056,GO:0009636,GO:0009987,GO:0016999,GO:0017001,GO:0033554,GO:0034599,GO:0042221,GO:0042743,GO:0042744,GO:0044237,GO:0044248,GO:0050896,GO:0051186,GO:0051187,GO:0051716,GO:0055114,GO:0070887,GO:0072593,GO:0097237,GO:0098754,GO:0098869,GO:1901700,GO:1990748,	GO:0005575,GO:0005622,GO:0005623,GO:0005737,GO:0005829,GO:0009507,GO:0009536,GO:0043226,GO:0043227,GO:0043229,GO:0043231,GO:0044424,GO:0044444,GO:0044464,	GO:0003674,GO:0003824,GO:0004130,GO:0004601,GO:0016209,GO:0016491,GO:0016684,GO:0016688,	PF00141(peroxidase)	GO:0006979|GO:0034599		GO:0004601|GO:0020037	-(-)	CDD	cd00691(ascorbate_peroxidase)	5.75E-161
Dec_Jul	437	C_C	transcript220658.p1	131986	-2.74096	0.130421	9.29E-96	transcript220658.p1_1	XP_057859754.1	78.7	282	49	3	14	291	1	275	8.21E-158	95.2	XP_057859754.1 photosystem I chlorophyll a/b-binding protein 2, chloroplastic [Cryptomeria japonica]	cryptomeria japonica	cryptomeria japonica;cryptomeria;cupressaceae;cupressales;conifers ii;pinidae;pinopsida;acrogymnospermae;spermatophyta;euphyllophyta;tracheophyta;embryophyta;streptophytina;streptophyta;viridiplantae;eukaryota;cellular organisms;root	/scratch/bmurphy/IsoSeq/19_EnTAP_2.3.0/LR_Assembly_All/nb_EnTAP_interproscan_v5.76_2025_12_21/entap_outfiles_50_50/similarity_search/DIAMOND/blastp_LR_all_95_80_X_uniq_final_plant.out	NA	NO	YES	131068276			NA					29760.VIT_01s0010g03620.t01	1.52E-156	444	35493|Streptophyta		28JII@1|root,2QRXM@2759|Eukaryota,37Q2T@33090|Viridiplantae,3G7SR@35493|Streptophyta	The light-harvesting complex (LHC) functions as a light receptor, it captures and delivers excitation energy to photosystems with which it is closely associated	C	Energy production and conversion		ko:K08908	ko00196,map00196				ko00000,ko00001,ko00194	GO:0006091,GO:0008150,GO:0008152,GO:0009314,GO:0009416,GO:0009628,GO:0009765,GO:0009768,GO:0009987,GO:0015979,GO:0019684,GO:0044237,GO:0050896,	GO:0005575,GO:0005622,GO:0005623,GO:0005737,GO:0009507,GO:0009526,GO:0009532,GO:0009534,GO:0009535,GO:0009536,GO:0009570,GO:0009579,GO:0009941,GO:0010287,GO:0016020,GO:0031967,GO:0031975,GO:0031976,GO:0031984,GO:0034357,GO:0042651,GO:0043226,GO:0043227,GO:0043229,GO:0043231,GO:0044422,GO:0044424,GO:0044434,GO:0044435,GO:0044436,GO:0044444,GO:0044446,GO:0044464,GO:0055035,	GO:0003674,GO:0005488,GO:0016168,GO:0031409,GO:0043167,GO:0043168,GO:0046906,GO:0048037,GO:0097159,GO:1901363,	PF00504(Chloroa_b-bind)	GO:0009765	GO:0016020		-(-)	Gene3D	G3DSA:1.10.3460.10(Chlorophyll a/b binding protein domain)	6.20E-76
Dec_Jul	437	C_C	transcript221367.p1	6792.43	1.26175	0.185285	4.30E-11	transcript221367.p1_1	MA_8893617g0010	98.2	275	5	0	17	291	1	275	9.06E-179	94.2	MA_8893617g0010 high_confidence			/scratch/bmurphy/IsoSeq/19_EnTAP_2.3.0/LR_Assembly_All/nb_EnTAP_interproscan_v5.76_2025_12_21/entap_outfiles_50_50/similarity_search/DIAMOND/blastp_LR_all_95_80_X_uniq_final_conifer_geneSet_v2.out	NA	NO	YES				NA					4113.PGSC0003DMT400029571	2.88E-53	182	35493|Streptophyta		2C8GV@1|root,2QUI7@2759|Eukaryota,37JRV@33090|Viridiplantae,3G77S@35493|Streptophyta,44PC5@71274|asterids	Rubber elongation factor protein (REF)	S	Function unknown								GO:0006996,GO:0008150,GO:0009987,GO:0016043,GO:0032502,GO:0034389,GO:0040007,GO:0040008,GO:0045927,GO:0048518,GO:0048583,GO:0048584,GO:0048589,GO:0050789,GO:0065007,GO:0071840,GO:0080134,GO:0080186,GO:1902584,GO:2000070,	GO:0005575,GO:0005622,GO:0005623,GO:0005811,GO:0043226,GO:0043228,GO:0043229,GO:0043232,GO:0044424,GO:0044464,		PF05755(REF)				IPR008802(Rubber elongation factor)	PANTHER	PTHR33732(REF/SRPP-LIKE PROTEIN OS05G0151300/LOC_OS05G05940)	4.50E-70
Dec_Jul	437	C_C	transcript153268.p1	1150.97	-1.03598	0.0890912	2.76E-30	transcript153268.p1_1	XP_057824727.1	87.6	290	36	0	1	290	1	290	7.04E-183	99.7	XP_057824727.1 18S rRNA (guanine-N(7))-methyltransferase RID2 [Cryptomeria japonica]	cryptomeria japonica	cryptomeria japonica;cryptomeria;cupressaceae;cupressales;conifers ii;pinidae;pinopsida;acrogymnospermae;spermatophyta;euphyllophyta;tracheophyta;embryophyta;streptophytina;streptophyta;viridiplantae;eukaryota;cellular organisms;root	/scratch/bmurphy/IsoSeq/19_EnTAP_2.3.0/LR_Assembly_All/nb_EnTAP_interproscan_v5.76_2025_12_21/entap_outfiles_50_50/similarity_search/DIAMOND/blastp_LR_all_95_80_X_uniq_final_plant.out	NA	NO	YES	131036761			NA					71139.XP_010048597.1	5.30E-152	433	35493|Streptophyta		COG0500@1|root,KOG1541@2759|Eukaryota,37MBF@33090|Viridiplantae,3GDN3@35493|Streptophyta	methyltransferase	Q	Secondary metabolites biosynthesis, transport and catabolism		ko:K19306					ko00000,ko01000,ko03009	GO:0000154,GO:0001510,GO:0006139,GO:0006364,GO:0006396,GO:0006725,GO:0006807,GO:0006950,GO:0007275,GO:0008150,GO:0008152,GO:0009451,GO:0009611,GO:0009653,GO:0009791,GO:0009888,GO:0009987,GO:0010015,GO:0010073,GO:0010074,GO:0010078,GO:0010467,GO:0016070,GO:0016072,GO:0019827,GO:0022613,GO:0022622,GO:0031167,GO:0032259,GO:0032501,GO:0032502,GO:0034470,GO:0034641,GO:0034660,GO:0036265,GO:0042060,GO:0042254,GO:0043170,GO:0043412,GO:0043414,GO:0044085,GO:0044237,GO:0044238,GO:0044260,GO:0046483,GO:0048364,GO:0048507,GO:0048527,GO:0048528,GO:0048731,GO:0048856,GO:0050896,GO:0070475,GO:0070476,GO:0071704,GO:0071840,GO:0090304,GO:0090696,GO:0098727,GO:0099402,GO:1901360,GO:1905392,GO:1990110,	GO:0005575,GO:0005622,GO:0005623,GO:0005634,GO:0005730,GO:0031974,GO:0031981,GO:0043226,GO:0043227,GO:0043228,GO:0043229,GO:0043231,GO:0043232,GO:0043233,GO:0044422,GO:0044424,GO:0044428,GO:0044446,GO:0044464,GO:0070013,	GO:0003674,GO:0003824,GO:0008168,GO:0008173,GO:0008649,GO:0008757,GO:0016435,GO:0016740,GO:0016741,GO:0140098,GO:0140102,	PF08241(Methyltransf_11);PF12589(WBS_methylT)	GO:0070476		GO:0008757|GO:0016435	IPR039769(18S rRNA (guanine(1575)-N(7))-methyltransferase Bud23-like)	PANTHER	PTHR12734(METHYLTRANSFERASE-RELATED)	5.70E-131
Dec_Jul	437	C_C	transcript153761.p1	47479.3	1.96303	0.279775	1.25E-11	transcript153761.p1_1	GACG01000219.1	95.4	216	7	1	7	219	1	216	1.63E-118	73.2	GACG01000219.1 TSA: Picea sitchensis Ps_Contig219 mRNA sequence | Pasi_TSA_100212611\tgene_208|GeneMark.hmm|255_aa|+|82|846\t			/scratch/bmurphy/IsoSeq/19_EnTAP_2.3.0/LR_Assembly_All/nb_EnTAP_interproscan_v5.76_2025_12_21/entap_outfiles_50_50/similarity_search/DIAMOND/blastp_LR_all_95_80_X_uniq_final_conifer_geneSet_v2.out	NA	NO	YES				NA						NA	NA																		GO:0009415			IPR000167(Dehydrin)	PANTHER	PTHR33346(DEHYDRIN XERO 2-RELATED)	1.00E-15
Dec_Jul	437	C_C	transcript159032.p1	199.75	-1.40778	0.27442	8.88E-07	transcript159032.p1_1	XP_057860757.1	58.8	400	48	4	1	289	1	394	5.27E-142	99.3	XP_057860757.1 phosphoribulokinase, chloroplastic [Cryptomeria japonica]	cryptomeria japonica	cryptomeria japonica;cryptomeria;cupressaceae;cupressales;conifers ii;pinidae;pinopsida;acrogymnospermae;spermatophyta;euphyllophyta;tracheophyta;embryophyta;streptophytina;streptophyta;viridiplantae;eukaryota;cellular organisms;root	/scratch/bmurphy/IsoSeq/19_EnTAP_2.3.0/LR_Assembly_All/nb_EnTAP_interproscan_v5.76_2025_12_21/entap_outfiles_50_50/similarity_search/DIAMOND/blastp_LR_all_95_80_X_uniq_final_plant.out	NA	NO	YES	131069384			NA					102107.XP_008238129.1	3.43E-134	393	35493|Streptophyta		COG0572@1|root,KOG4203@2759|Eukaryota,37PK7@33090|Viridiplantae,3GC9A@35493|Streptophyta,4JNHZ@91835|fabids	Phosphoribulokinase	TZ	Signal transduction mechanisms;Cytoskeleton		ko:K00855	ko00710,ko01100,ko01120,ko01200,map00710,map01100,map01120,map01200	M00165,M00166	R01523	RC00002,RC00017	ko00000,ko00001,ko00002,ko01000		GO:0005575,GO:0005622,GO:0005623,GO:0005737,GO:0009507,GO:0009536,GO:0043226,GO:0043227,GO:0043229,GO:0043231,GO:0044424,GO:0044444,GO:0044464,		PF00485(PRK)	GO:0005975		GO:0005524|GO:0008974|GO:0016301	IPR006083(Phosphoribulokinase/uridine kinase)	Pfam	PF00485(Phosphoribulokinase / Uridine kinase family)	6.80E-51
Dec_Jul	437	C_C	transcript178166.p1	76.7332	-1.80247	0.703135	0.0248338	transcript178166.p1_1		NA	NA	NA	NA	NA	NA	NA	NA	NA	NA					NA	NO					NA						NA	NA																					-(-)	PRINTS	PR01217(Proline rich extensin signature)	1.50E-09
Dec_Jul	437	C_C	transcript187690.p1	1077.83	3.4296	0.623465	1.26E-07	transcript187690.p1_1	MA_9294379g0010	96.4	225	8	0	66	290	1	225	7.91E-154	77.3	MA_9294379g0010 high_confidence			/scratch/bmurphy/IsoSeq/19_EnTAP_2.3.0/LR_Assembly_All/nb_EnTAP_interproscan_v5.76_2025_12_21/entap_outfiles_50_50/similarity_search/DIAMOND/blastp_LR_all_95_80_X_uniq_final_conifer_geneSet_v2.out	NA	NO	YES				NA					15368.BRADI5G17620.1	2.09E-30	122	35493|Streptophyta		28PHQ@1|root,2QW5S@2759|Eukaryota,37TGX@33090|Viridiplantae,3H01H@35493|Streptophyta,3M22J@4447|Liliopsida,3I9XW@38820|Poales	DNA-binding domain in plant proteins such as APETALA2 and EREBPs	K	Transcription											PF00847(AP2)	GO:0006355		GO:0003677|GO:0003700	IPR051032(AP2/ERF transcription factor, ERF subfamily)	PANTHER	PTHR31985(ETHYLENE-RESPONSIVE TRANSCRIPTION FACTOR ERF042-RELATED)	8.40E-47
Dec_Jul	437	C_C	transcript188190.p1	1759.99	1.43873	0.277403	7.88E-07	transcript188190.p1_1	XP_057851727.2	26.5	272	135	8	24	282	13	232	6.56E-06	89	XP_057851727.2 pathogen-associated molecular patterns-induced protein A70 [Cryptomeria japonica]	cryptomeria japonica	cryptomeria japonica;cryptomeria;cupressaceae;cupressales;conifers ii;pinidae;pinopsida;acrogymnospermae;spermatophyta;euphyllophyta;tracheophyta;embryophyta;streptophytina;streptophyta;viridiplantae;eukaryota;cellular organisms;root	/scratch/bmurphy/IsoSeq/19_EnTAP_2.3.0/LR_Assembly_All/nb_EnTAP_interproscan_v5.76_2025_12_21/entap_outfiles_50_50/similarity_search/DIAMOND/blastp_LR_all_95_80_X_uniq_final_plant.out	NA	NO	YES	131061891			NA					3694.POPTR_0006s24520.1	4.46E-05	52.8	35493|Streptophyta		2C2AM@1|root,2RYM2@2759|Eukaryota,37TXU@33090|Viridiplantae,3GF7K@35493|Streptophyta,4JPN8@91835|fabids	Cotton fibre expressed protein	S	Function unknown											PF14364(DUF4408);PF05553(DUF761)				-(-)	PANTHER	PTHR33098(COTTON FIBER (DUF761))	3.80E-14
Dec_Jul	437	C_C	transcript213865.p1	113.189	3.71451	0.576825	1.03E-09	transcript213865.p1_1	GACG01000922.1	72.9	398	0	1	1	290	1	398	5.43E-186	99.7	GACG01000922.1 TSA: Picea sitchensis Ps_Contig922 mRNA sequence | Pasi_TSA_100213307\tgene_863|GeneMark.hmm|398_aa|-|547|1743\t			/scratch/bmurphy/IsoSeq/19_EnTAP_2.3.0/LR_Assembly_All/nb_EnTAP_interproscan_v5.76_2025_12_21/entap_outfiles_50_50/similarity_search/DIAMOND/blastp_LR_all_95_80_X_uniq_final_conifer_geneSet_v2.out	NA	NO	YES				NA					981085.XP_010100462.1	6.80E-92	284	35493|Streptophyta		COG0604@1|root,KOG1198@2759|Eukaryota,37RRG@33090|Viridiplantae,3GC21@35493|Streptophyta,4JNIP@91835|fabids	Zinc-binding dehydrogenase	C	Energy production and conversion		ko:K18980					ko00000,ko01000	GO:0006950,GO:0008150,GO:0008152,GO:0009266,GO:0009409,GO:0009628,GO:0050896,GO:0055114,	GO:0005575,GO:0005576,GO:0005622,GO:0005623,GO:0005737,GO:0009507,GO:0009526,GO:0009532,GO:0009536,GO:0009570,GO:0009579,GO:0009941,GO:0010319,GO:0031967,GO:0031975,GO:0043226,GO:0043227,GO:0043229,GO:0043231,GO:0044422,GO:0044424,GO:0044434,GO:0044435,GO:0044444,GO:0044446,GO:0044464,GO:0048046,	GO:0003674,GO:0003824,GO:0016491,GO:0016627,GO:0016628,GO:0035671,GO:0035798,	PF08240(ADH_N);PF13602(ADH_zinc_N_2)			GO:0016628	IPR044626(NADPH-dependent oxidoreductase AOR-like)	PANTHER	PTHR44573(NADPH-DEPENDENT ALKENAL/ONE OXIDOREDUCTASE, CHLOROPLASTIC)	8.60E-94
Dec_Jul	437	C_C	transcript224610.p1	4310.28	1.22384	0.0631766	9.62E-82	transcript224610.p1_1	XP_057831367.1	79.9	284	52	1	7	290	1	279	6.50E-144	97.6	XP_057831367.1 uncharacterized protein LOC131042078 isoform X2 [Cryptomeria japonica]	cryptomeria japonica	cryptomeria japonica;cryptomeria;cupressaceae;cupressales;conifers ii;pinidae;pinopsida;acrogymnospermae;spermatophyta;euphyllophyta;tracheophyta;embryophyta;streptophytina;streptophyta;viridiplantae;eukaryota;cellular organisms;root	/scratch/bmurphy/IsoSeq/19_EnTAP_2.3.0/LR_Assembly_All/nb_EnTAP_interproscan_v5.76_2025_12_21/entap_outfiles_50_50/similarity_search/DIAMOND/blastp_LR_all_95_80_X_uniq_final_plant.out	NA	NO	NO	131042078			NA					981085.XP_010090026.1	1.56E-125	366	35493|Streptophyta		COG5174@1|root,KOG3095@2759|Eukaryota,37MC7@33090|Viridiplantae,3G7TF@35493|Streptophyta,4JNSF@91835|fabids	Recruits TFIIH to the initiation complex and stimulates the RNA polymerase II C-terminal domain kinase and DNA-dependent ATPase activities of TFIIH. Both TFIIH and TFIIE are required for promoter clearance by RNA polymerase	K	Transcription		ko:K03137	ko03022,ko05169,ko05203,map03022,map05169,map05203				ko00000,ko00001,ko03021	GO:0006139,GO:0006351,GO:0006352,GO:0006355,GO:0006357,GO:0006366,GO:0006367,GO:0006725,GO:0006807,GO:0008150,GO:0008152,GO:0009058,GO:0009059,GO:0009889,GO:0009987,GO:0010467,GO:0010468,GO:0010556,GO:0016070,GO:0018130,GO:0019219,GO:0019222,GO:0019438,GO:0031323,GO:0031326,GO:0032774,GO:0034641,GO:0034645,GO:0034654,GO:0043170,GO:0044237,GO:0044238,GO:0044249,GO:0044260,GO:0044271,GO:0046483,GO:0050789,GO:0050794,GO:0051171,GO:0051252,GO:0060255,GO:0065007,GO:0071704,GO:0080090,GO:0090304,GO:0097659,GO:1901360,GO:1901362,GO:1901576,GO:1903506,GO:2000112,GO:2001141,	GO:0000428,GO:0005575,GO:0005622,GO:0005623,GO:0005634,GO:0005654,GO:0005667,GO:0005673,GO:0016591,GO:0030880,GO:0031974,GO:0031981,GO:0032991,GO:0043226,GO:0043227,GO:0043229,GO:0043231,GO:0043233,GO:0044422,GO:0044424,GO:0044428,GO:0044446,GO:0044451,GO:0044464,GO:0055029,GO:0061695,GO:0070013,GO:0090575,GO:1902494,GO:1990234,	GO:0000988,GO:0000990,GO:0000991,GO:0003674,GO:0140110,	PF02186(TFIIE_beta)	GO:0006367	GO:0005673		IPR016656(Transcription initiation factor TFIIE, beta subunit)	PANTHER	PTHR12716(TRANSCRIPTION INITIATION FACTOR IIE, BETA SUBUNIT)	1.90E-93
Dec_Jul	437	C_C	transcript75011.p1	6572.65	4.66464	0.368886	7.11E-35	transcript75011.p1_1	XP_057860588.2	36.1	277	147	14	9	277	175	429	1.17E-22	92.4	XP_057860588.2 serine carboxypeptidase-like 50 [Cryptomeria japonica]	cryptomeria japonica	cryptomeria japonica;cryptomeria;cupressaceae;cupressales;conifers ii;pinidae;pinopsida;acrogymnospermae;spermatophyta;euphyllophyta;tracheophyta;embryophyta;streptophytina;streptophyta;viridiplantae;eukaryota;cellular organisms;root	/scratch/bmurphy/IsoSeq/19_EnTAP_2.3.0/LR_Assembly_All/nb_EnTAP_interproscan_v5.76_2025_12_21/entap_outfiles_50_50/similarity_search/DIAMOND/blastp_LR_all_95_80_X_uniq_final_plant.out	NA	NO	YES	131069242			NA					42345.XP_008797486.1	1.58E-09	66.6	35493|Streptophyta		COG2939@1|root,KOG1282@2759|Eukaryota,37I6Q@33090|Viridiplantae,3GD5U@35493|Streptophyta,3KW3A@4447|Liliopsida	Belongs to the peptidase S10 family	O	Posttranslational modification, protein turnover, chaperones		ko:K09645					ko00000,ko01000,ko01002	GO:0006508,GO:0006807,GO:0008150,GO:0008152,GO:0009056,GO:0009057,GO:0009987,GO:0019538,GO:0030163,GO:0043170,GO:0044237,GO:0044238,GO:0044248,GO:0044260,GO:0044265,GO:0051603,GO:0071704,GO:1901564,GO:1901565,GO:1901575,	GO:0005575,GO:0005622,GO:0005623,GO:0005737,GO:0005773,GO:0043226,GO:0043227,GO:0043229,GO:0043231,GO:0044424,GO:0044444,GO:0044464,	GO:0003674,GO:0003824,GO:0004180,GO:0004185,GO:0008233,GO:0008236,GO:0008238,GO:0016787,GO:0017171,GO:0070008,GO:0140096,	PF00450(Peptidase_S10)				IPR029058(Alpha/Beta hydrolase fold)	Gene3D	G3DSA:3.40.50.1820(alpha/beta hydrolase)	1.10E-06
Dec_Jul	437	C_C	transcript89145.p1	336.56	2.62896	0.553847	1.47E-05	transcript89145.p1_1	MA_10430864g0010	93.4	257	17	0	34	290	1	257	2.55E-169	88.3	MA_10430864g0010 high_confidence			/scratch/bmurphy/IsoSeq/19_EnTAP_2.3.0/LR_Assembly_All/nb_EnTAP_interproscan_v5.76_2025_12_21/entap_outfiles_50_50/similarity_search/DIAMOND/blastp_LR_all_95_80_X_uniq_final_conifer_geneSet_v2.out	NA	NO	YES				NA					15368.BRADI3G05410.1	2.31E-12	73.2	35493|Streptophyta		2D220@1|root,2S4XE@2759|Eukaryota,37WDW@33090|Viridiplantae,3GJQK@35493|Streptophyta,3KZIT@4447|Liliopsida,3IH7J@38820|Poales	VQ motif	S	Function unknown											PF05678(VQ)				IPR039609(VQ motif-containing protein 15/22)	PANTHER	PTHR33179(VQ MOTIF-CONTAINING PROTEIN)	4.00E-27
Dec_Jul	437	C_C	transcript115410.p1	4625.32	3.24967	0.163838	2.47E-85	transcript115410.p1_1	XP_057865368.1	81.8	236	40	3	49	282	97	331	1.90E-131	80.7	XP_057865368.1 probable protein phosphatase 2C 60 isoform X3 [Cryptomeria japonica]	cryptomeria japonica	cryptomeria japonica;cryptomeria;cupressaceae;cupressales;conifers ii;pinidae;pinopsida;acrogymnospermae;spermatophyta;euphyllophyta;tracheophyta;embryophyta;streptophytina;streptophyta;viridiplantae;eukaryota;cellular organisms;root	/scratch/bmurphy/IsoSeq/19_EnTAP_2.3.0/LR_Assembly_All/nb_EnTAP_interproscan_v5.76_2025_12_21/entap_outfiles_50_50/similarity_search/DIAMOND/blastp_LR_all_95_80_X_uniq_final_plant.out	NA	NO	YES	131073031			NA					102107.XP_008220658.1	1.01E-113	339	35493|Streptophyta		COG0631@1|root,KOG0698@2759|Eukaryota,37P0J@33090|Viridiplantae,3GA5K@35493|Streptophyta,4JJ5P@91835|fabids	phosphatase 2c	T	Signal transduction mechanisms		ko:K14803,ko:K17499					ko00000,ko01000,ko01009,ko03009	GO:0001101,GO:0008150,GO:0009719,GO:0009725,GO:0009737,GO:0010033,GO:0033993,GO:0042221,GO:0050896,GO:0097305,GO:1901700,	GO:0005575,GO:0005623,GO:0005886,GO:0016020,GO:0044464,GO:0071944,		PF00481(PP2C)	GO:0006470		GO:0004722	IPR001932(PPM-type phosphatase-like domain)	CDD	cd00143(PP2Cc)	4.82E-73
Dec_Jul	437	C_C	transcript129828.p1	1030.68	3.50322	0.479174	2.38E-12	transcript129828.p1_1	sp|F4HW02|GAT1_ARATH	60.1	248	99	0	10	257	3	250	2.89E-93	85.5	sp|F4HW02|GAT1_ARATH GABA transporter 1 OS=Arabidopsis thaliana OX=3702 GN=GAT1 PE=1 SV=1	arabidopsis thaliana	arabidopsis thaliana;arabidopsis;camelineae;brassicaceae;brassicales;malvids;rosids;pentapetalae;gunneridae;eudicotyledons;mesangiospermae;magnoliopsida;spermatophyta;euphyllophyta;tracheophyta;embryophyta;streptophytina;streptophyta;viridiplantae;eukaryota;cellular organisms;root	/scratch/bmurphy/IsoSeq/19_EnTAP_2.3.0/LR_Assembly_All/nb_EnTAP_interproscan_v5.76_2025_12_21/entap_outfiles_50_50/similarity_search/DIAMOND/blastp_LR_all_95_80_X_uniq_final_uniprot_sprot.out	NA	NO	YES		1112843at2759;	IPR013057(AA_transpt_TM);	NA		GO:0015812,	GO:0005886,	GO:0015185,	4081.Solyc11g066800.1.1	4.95E-105	320	35493|Streptophyta		COG0814@1|root,KOG1303@2759|Eukaryota,37RX4@33090|Viridiplantae,3GBCR@35493|Streptophyta,44BX7@71274|asterids	Transmembrane amino acid transporter protein	E	Amino acid transport and metabolism								GO:0003333,GO:0006810,GO:0006811,GO:0006820,GO:0006836,GO:0006865,GO:0008150,GO:0015711,GO:0015718,GO:0015812,GO:0015849,GO:0034220,GO:0046942,GO:0051179,GO:0051234,GO:0055085,GO:0071702,GO:0071705,GO:0098656,GO:1903825,GO:1905039,	GO:0005575,GO:0005623,GO:0005886,GO:0016020,GO:0044464,GO:0071944,	GO:0003674,GO:0005215,GO:0005326,GO:0005342,GO:0008028,GO:0008509,GO:0008514,GO:0015075,GO:0015171,GO:0015185,GO:0015318,GO:0022857,GO:0046943,	PF01490(Aa_trans)				-(-)	PANTHER	PTHR48017(OS05G0424000 PROTEIN-RELATED)	1.20E-37
Dec_Jul	437	C_C	transcript145311.p1	143295	-2.45723	0.125495	2.50E-83	transcript145311.p1_1	XP_057863948.1	85	287	35	4	1	287	1	279	3.70E-172	99	XP_057863948.1 photosystem I chlorophyll a/b-binding protein 3-1, chloroplastic [Cryptomeria japonica]	cryptomeria japonica	cryptomeria japonica;cryptomeria;cupressaceae;cupressales;conifers ii;pinidae;pinopsida;acrogymnospermae;spermatophyta;euphyllophyta;tracheophyta;embryophyta;streptophytina;streptophyta;viridiplantae;eukaryota;cellular organisms;root	/scratch/bmurphy/IsoSeq/19_EnTAP_2.3.0/LR_Assembly_All/nb_EnTAP_interproscan_v5.76_2025_12_21/entap_outfiles_50_50/similarity_search/DIAMOND/blastp_LR_all_95_80_X_uniq_final_plant.out	NA	NO	YES	131071972			NA					3694.POPTR_0014s17070.1	1.22E-153	437	35493|Streptophyta		2CMZV@1|root,2QT09@2759|Eukaryota,37JA4@33090|Viridiplantae,3GEZH@35493|Streptophyta,4JMH7@91835|fabids	The light-harvesting complex (LHC) functions as a light receptor, it captures and delivers excitation energy to photosystems with which it is closely associated	C	Energy production and conversion		ko:K08909	ko00196,map00196				ko00000,ko00001,ko00194	GO:0006091,GO:0008150,GO:0008152,GO:0009314,GO:0009416,GO:0009628,GO:0009765,GO:0009768,GO:0009987,GO:0015979,GO:0019684,GO:0044237,GO:0050896,	GO:0005575,GO:0005622,GO:0005623,GO:0005737,GO:0009507,GO:0009526,GO:0009532,GO:0009534,GO:0009535,GO:0009536,GO:0009570,GO:0009579,GO:0009941,GO:0010287,GO:0016020,GO:0031967,GO:0031975,GO:0031976,GO:0031984,GO:0034357,GO:0042651,GO:0043226,GO:0043227,GO:0043229,GO:0043231,GO:0044422,GO:0044424,GO:0044434,GO:0044435,GO:0044436,GO:0044444,GO:0044446,GO:0044464,GO:0055035,	GO:0003674,GO:0005488,GO:0016168,GO:0031409,GO:0043167,GO:0043168,GO:0046906,GO:0048037,GO:0097159,GO:1901363,	PF00504(Chloroa_b-bind)	GO:0009765	GO:0016020		-(-)	Gene3D	G3DSA:1.10.3460.10(Chlorophyll a/b binding protein domain)	2.40E-64
Dec_Jul	437	C_C	transcript170050.p1	1652.77	-1.58147	0.136519	5.20E-30	transcript170050.p1_1	XP_057851547.2	74.5	251	62	1	37	287	2	250	7.94E-143	86.6	XP_057851547.2 superoxide dismutase [Fe], chloroplastic isoform X4 [Cryptomeria japonica]	cryptomeria japonica	cryptomeria japonica;cryptomeria;cupressaceae;cupressales;conifers ii;pinidae;pinopsida;acrogymnospermae;spermatophyta;euphyllophyta;tracheophyta;embryophyta;streptophytina;streptophyta;viridiplantae;eukaryota;cellular organisms;root	/scratch/bmurphy/IsoSeq/19_EnTAP_2.3.0/LR_Assembly_All/nb_EnTAP_interproscan_v5.76_2025_12_21/entap_outfiles_50_50/similarity_search/DIAMOND/blastp_LR_all_95_80_X_uniq_final_plant.out	NA	NO	YES	131061740			NA					161934.XP_010676714.1	1.82E-95	291	35493|Streptophyta		COG0605@1|root,KOG0876@2759|Eukaryota,37PY0@33090|Viridiplantae,3G99S@35493|Streptophyta	Superoxide dismutase	P	Inorganic ion transport and metabolism		ko:K04564	ko04013,ko04068,ko04146,ko04211,ko04212,ko04213,ko05016,map04013,map04068,map04146,map04211,map04212,map04213,map05016				ko00000,ko00001,ko01000	GO:0000302,GO:0000303,GO:0000305,GO:0006801,GO:0006950,GO:0006979,GO:0008150,GO:0008152,GO:0009314,GO:0009411,GO:0009416,GO:0009628,GO:0009636,GO:0009987,GO:0010035,GO:0019430,GO:0033554,GO:0034599,GO:0034614,GO:0042221,GO:0044237,GO:0050896,GO:0051716,GO:0055114,GO:0070887,GO:0071450,GO:0071451,GO:0072593,GO:0097237,GO:0098754,GO:0098869,GO:1901700,GO:1901701,GO:1990748,	GO:0005575,GO:0005622,GO:0005623,GO:0005737,GO:0009295,GO:0009507,GO:0009532,GO:0009536,GO:0009570,GO:0009579,GO:0042644,GO:0042646,GO:0043226,GO:0043227,GO:0043228,GO:0043229,GO:0043231,GO:0043232,GO:0044422,GO:0044424,GO:0044434,GO:0044435,GO:0044444,GO:0044446,GO:0044464,	GO:0003674,GO:0003824,GO:0004784,GO:0016209,GO:0016491,GO:0016721,	PF02777(Sod_Fe_C);PF00081(Sod_Fe_N)	GO:0006801		GO:0004784|GO:0046872	-(-)	PANTHER	PTHR42769(SUPEROXIDE DISMUTASE)	1.10E-97
Dec_Jul	437	C_C	transcript182681.p1	556.009	6.61217	0.586989	1.33E-24	transcript182681.p1_1	AbisacEGm012688t47	75	244	53	3	1	243	13	249	3.12E-119	83.8	AbisacEGm012688t47 type=mRNA; aalen=; clen=1055; offs=; oid=evgvelvk31Loc4179t9; organism=Abies sachalinensis; nt=10; cf=0.366; len=1055\tgene_33241|GeneMark.hmm|269_aa|-|214|1023\t			/scratch/bmurphy/IsoSeq/19_EnTAP_2.3.0/LR_Assembly_All/nb_EnTAP_interproscan_v5.76_2025_12_21/entap_outfiles_50_50/similarity_search/DIAMOND/blastp_LR_all_95_80_X_uniq_final_conifer_geneSet_v2.out	NA	NO	YES				NA					50452.A0A087GNY0	6.70E-12	74.3	35493|Streptophyta		COG4886@1|root,2SI7S@2759|Eukaryota,37QD6@33090|Viridiplantae,3GCW1@35493|Streptophyta	RESISTANCE protein	S	Function unknown											PF07725(LRR_3);PF13855(LRR_8);PF00931(NB-ARC);PF01582(TIR)	GO:0007165			IPR035897(Toll/interleukin-1 receptor homology (TIR) domain superfamily)	Gene3D	G3DSA:3.40.50.10140(-)	6.60E-46
Dec_Jul	437	C_C	transcript191615.p1	227.428	-10.2154	0.62499	5.43E-55	transcript191615.p1_1	XP_058108480.1	43.1	295	131	9	8	286	29	302	2.92E-49	96.2	XP_058108480.1 homeobox-leucine zipper protein HOX11-like [Magnolia sinica]	magnolia sinica	magnolia sinica;magnolia;magnoliaceae;magnoliales;magnoliidae;mesangiospermae;magnoliopsida;spermatophyta;euphyllophyta;tracheophyta;embryophyta;streptophytina;streptophyta;viridiplantae;eukaryota;cellular organisms;root	/scratch/bmurphy/IsoSeq/19_EnTAP_2.3.0/LR_Assembly_All/nb_EnTAP_interproscan_v5.76_2025_12_21/entap_outfiles_50_50/similarity_search/DIAMOND/blastp_LR_all_95_80_X_uniq_final_plant.out	NA	NO	YES	131251644			NA					29730.Gorai.007G057100.1	4.32E-41	150	35493|Streptophyta		KOG0483@1|root,KOG0483@2759|Eukaryota,37IQ6@33090|Viridiplantae,3GAJ1@35493|Streptophyta	homeobox-leucine zipper protein	K	Transcription		ko:K09338					ko00000,ko03000	GO:0001101,GO:0006355,GO:0006950,GO:0007154,GO:0007165,GO:0008150,GO:0009414,GO:0009415,GO:0009628,GO:0009719,GO:0009725,GO:0009735,GO:0009737,GO:0009738,GO:0009755,GO:0009889,GO:0009987,GO:0010033,GO:0010035,GO:0010468,GO:0010556,GO:0019219,GO:0019222,GO:0023052,GO:0031323,GO:0031326,GO:0032870,GO:0033993,GO:0042221,GO:0050789,GO:0050794,GO:0050896,GO:0051171,GO:0051252,GO:0051716,GO:0060255,GO:0065007,GO:0070887,GO:0071215,GO:0071229,GO:0071310,GO:0071396,GO:0071495,GO:0080090,GO:0097305,GO:0097306,GO:1901700,GO:1901701,GO:1903506,GO:2000112,GO:2001141,		GO:0003674,GO:0003700,GO:0140110,	PF02183(HALZ);UNKNOWN_PFAM_ID(Homeobox)	GO:0006355	GO:0005634	GO:0003677|GO:0043565	IPR050762(HD-ZIP Homeobox Leucine Zipper Class II)	PANTHER	PTHR45714(HOMEOBOX-LEUCINE ZIPPER PROTEIN HAT14)	1.30E-59
Dec_Jul	437	C_C	transcript217860.p1	3224.53	-2.18693	0.11248	3.22E-82	transcript217860.p1_1	XP_057829020.1	87.6	283	34	1	8	289	1	283	3.00E-166	97.2	XP_057829020.1 prohibitin-3, mitochondrial [Cryptomeria japonica]	cryptomeria japonica	cryptomeria japonica;cryptomeria;cupressaceae;cupressales;conifers ii;pinidae;pinopsida;acrogymnospermae;spermatophyta;euphyllophyta;tracheophyta;embryophyta;streptophytina;streptophyta;viridiplantae;eukaryota;cellular organisms;root	/scratch/bmurphy/IsoSeq/19_EnTAP_2.3.0/LR_Assembly_All/nb_EnTAP_interproscan_v5.76_2025_12_21/entap_outfiles_50_50/similarity_search/DIAMOND/blastp_LR_all_95_80_X_uniq_final_plant.out	NA	NO	YES	131040182			NA					102107.XP_008231179.1	2.82E-160	454	35493|Streptophyta		COG0330@1|root,KOG3083@2759|Eukaryota,37KTT@33090|Viridiplantae,3G8SK@35493|Streptophyta,4JSKY@91835|fabids	Prohibitin-3	O	Posttranslational modification, protein turnover, chaperones		ko:K17080					ko00000,ko03029,ko04147	GO:0000302,GO:0006950,GO:0006970,GO:0006979,GO:0006996,GO:0007005,GO:0007275,GO:0008150,GO:0009628,GO:0009651,GO:0009719,GO:0009723,GO:0009725,GO:0009733,GO:0009791,GO:0009987,GO:0010033,GO:0010035,GO:0016043,GO:0022622,GO:0032501,GO:0032502,GO:0042221,GO:0048364,GO:0048519,GO:0048523,GO:0048527,GO:0048528,GO:0048731,GO:0048856,GO:0050789,GO:0050794,GO:0050896,GO:0051301,GO:0051302,GO:0051782,GO:0065007,GO:0071731,GO:0071840,GO:0090696,GO:0097366,GO:0099402,GO:1901698,GO:1901700,	GO:0005575,GO:0005618,GO:0005622,GO:0005623,GO:0005634,GO:0005730,GO:0005737,GO:0005739,GO:0005740,GO:0005743,GO:0005746,GO:0005747,GO:0005773,GO:0005774,GO:0005886,GO:0009505,GO:0009507,GO:0009536,GO:0016020,GO:0019866,GO:0030312,GO:0030964,GO:0031090,GO:0031966,GO:0031967,GO:0031974,GO:0031975,GO:0031981,GO:0032991,GO:0043226,GO:0043227,GO:0043228,GO:0043229,GO:0043231,GO:0043232,GO:0043233,GO:0044422,GO:0044424,GO:0044425,GO:0044428,GO:0044429,GO:0044437,GO:0044444,GO:0044446,GO:0044455,GO:0044464,GO:0045271,GO:0070013,GO:0070469,GO:0071944,GO:0098588,GO:0098796,GO:0098798,GO:0098800,GO:0098803,GO:1902494,GO:1990204,		PF01145(Band_7)		GO:0016020		IPR000163(Prohibitin)	PANTHER	PTHR23222(PROHIBITIN)	9.70E-115
Dec_Jul	437	C_C	transcript67371.p1	2882.42	1.24063	0.107969	1.51E-29	transcript67371.p1_1	XP_057817287.2	65.8	307	83	8	1	289	1	303	1.33E-110	99.7	XP_057817287.2 transcription factor TGA2.3 isoform X2 [Cryptomeria japonica]	cryptomeria japonica	cryptomeria japonica;cryptomeria;cupressaceae;cupressales;conifers ii;pinidae;pinopsida;acrogymnospermae;spermatophyta;euphyllophyta;tracheophyta;embryophyta;streptophytina;streptophyta;viridiplantae;eukaryota;cellular organisms;root	/scratch/bmurphy/IsoSeq/19_EnTAP_2.3.0/LR_Assembly_All/nb_EnTAP_interproscan_v5.76_2025_12_21/entap_outfiles_50_50/similarity_search/DIAMOND/blastp_LR_all_95_80_X_uniq_final_plant.out	NA	NO	YES	131030469			NA					218851.Aquca_004_00791.1	2.96E-63	213	35493|Streptophyta		28MJE@1|root,2QU32@2759|Eukaryota,37QZA@33090|Viridiplantae,3G8WC@35493|Streptophyta	transcription factor	K	Transcription		ko:K14431	ko04075,map04075				ko00000,ko00001,ko03000	GO:0001101,GO:0002376,GO:0006355,GO:0006950,GO:0006952,GO:0006955,GO:0007154,GO:0007165,GO:0008150,GO:0009605,GO:0009607,GO:0009617,GO:0009627,GO:0009719,GO:0009725,GO:0009751,GO:0009862,GO:0009863,GO:0009889,GO:0009890,GO:0009891,GO:0009892,GO:0009893,GO:0009987,GO:0010033,GO:0010468,GO:0010556,GO:0010557,GO:0010558,GO:0010604,GO:0010605,GO:0010628,GO:0010629,GO:0014070,GO:0019219,GO:0019222,GO:0023052,GO:0031323,GO:0031324,GO:0031325,GO:0031326,GO:0031327,GO:0031328,GO:0032870,GO:0042221,GO:0042742,GO:0043207,GO:0045087,GO:0045892,GO:0045893,GO:0045934,GO:0045935,GO:0046677,GO:0048518,GO:0048519,GO:0048522,GO:0048523,GO:0050789,GO:0050794,GO:0050896,GO:0051171,GO:0051172,GO:0051173,GO:0051252,GO:0051253,GO:0051254,GO:0051704,GO:0051707,GO:0051716,GO:0060255,GO:0065007,GO:0070887,GO:0071229,GO:0071236,GO:0071310,GO:0071407,GO:0071446,GO:0071495,GO:0080090,GO:0098542,GO:1901700,GO:1901701,GO:1902679,GO:1902680,GO:1903506,GO:1903507,GO:1903508,GO:2000112,GO:2000113,GO:2001141,	GO:0005575,GO:0005622,GO:0005623,GO:0005634,GO:0005737,GO:0043226,GO:0043227,GO:0043229,GO:0043231,GO:0044424,GO:0044464,	GO:0003674,GO:0003676,GO:0003677,GO:0003700,GO:0005488,GO:0005515,GO:0042802,GO:0043565,GO:0097159,GO:0140110,GO:1901363,	PF14144(DOG1);PF00170(bZIP_1);PF07716(bZIP_2)	GO:0006355		GO:0003700	-(-)	PANTHER	PTHR45693(TRANSCRIPTION FACTOR TGA9)	7.60E-47
Dec_Jul	437	C_C	transcript73711.p1	2795.2	-1.0528	0.178791	1.20E-08	transcript73711.p1_1	XP_057831161.1	76	263	43	6	32	289	2	249	5.30E-131	89	XP_057831161.1 protein RGF1 INDUCIBLE TRANSCRIPTION FACTOR 1 [Cryptomeria japonica]	cryptomeria japonica	cryptomeria japonica;cryptomeria;cupressaceae;cupressales;conifers ii;pinidae;pinopsida;acrogymnospermae;spermatophyta;euphyllophyta;tracheophyta;embryophyta;streptophytina;streptophyta;viridiplantae;eukaryota;cellular organisms;root	/scratch/bmurphy/IsoSeq/19_EnTAP_2.3.0/LR_Assembly_All/nb_EnTAP_interproscan_v5.76_2025_12_21/entap_outfiles_50_50/similarity_search/DIAMOND/blastp_LR_all_95_80_X_uniq_final_plant.out	NA	NO	YES	131041925			NA					102107.XP_008242914.1	1.20E-61	202	35493|Streptophyta		28U8Y@1|root,2R0ZN@2759|Eukaryota,37I49@33090|Viridiplantae,3G995@35493|Streptophyta,4JFGI@91835|fabids	PLATZ transcription factor	S	Function unknown											PF04640(PLATZ)			GO:0008270	-(-)	PANTHER	PTHR31065(PLATZ TRANSCRIPTION FACTOR FAMILY PROTEIN)	9.20E-63
Dec_Jul	437	C_C	transcript100404.p1	873.98	-1.66147	0.258888	5.25E-10	transcript100404.p1_1	XP_057818495.2	68.9	273	65	2	1	271	14	268	4.54E-133	93.8	XP_057818495.2 probable carbohydrate esterase At4g34215 [Cryptomeria japonica]	cryptomeria japonica	cryptomeria japonica;cryptomeria;cupressaceae;cupressales;conifers ii;pinidae;pinopsida;acrogymnospermae;spermatophyta;euphyllophyta;tracheophyta;embryophyta;streptophytina;streptophyta;viridiplantae;eukaryota;cellular organisms;root	/scratch/bmurphy/IsoSeq/19_EnTAP_2.3.0/LR_Assembly_All/nb_EnTAP_interproscan_v5.76_2025_12_21/entap_outfiles_50_50/similarity_search/DIAMOND/blastp_LR_all_95_80_X_uniq_final_plant.out	NA	NO	YES	131031395			NA					28532.XP_010531559.1	5.27E-76	258	35493|Streptophyta		COG0515@1|root,2QRF8@2759|Eukaryota,37PVN@33090|Viridiplantae,3GBX1@35493|Streptophyta,3HPHS@3699|Brassicales	Receptor protein kinase-like protein At4g34220	T	Signal transduction mechanisms								GO:0001101,GO:0006950,GO:0007154,GO:0008150,GO:0009414,GO:0009415,GO:0009605,GO:0009628,GO:0009787,GO:0009789,GO:0009966,GO:0009967,GO:0009987,GO:0009991,GO:0010029,GO:0010030,GO:0010035,GO:0010646,GO:0010647,GO:0023051,GO:0023056,GO:0031668,GO:0033554,GO:0042221,GO:0042631,GO:0048518,GO:0048522,GO:0048580,GO:0048582,GO:0048583,GO:0048584,GO:0050789,GO:0050793,GO:0050794,GO:0050896,GO:0051094,GO:0051239,GO:0051240,GO:0051716,GO:0065007,GO:0070887,GO:0071214,GO:0071229,GO:0071462,GO:0071496,GO:0104004,GO:1900140,GO:1901419,GO:1901421,GO:1901700,GO:1901701,GO:1905957,GO:1905959,GO:2000026,	GO:0005575,GO:0005623,GO:0005886,GO:0016020,GO:0044464,GO:0071944,		PF08263(LRRNT_2);PF00560(LRR_1);PF13516(LRR_6);PF13855(LRR_8);PF00069(Pkinase);UNKNOWN_PFAM_ID(Pkinase_Tyr)				IPR052940(Carbohydrate Esterase 6)	PANTHER	PTHR31988(ESTERASE, PUTATIVE (DUF303)-RELATED)	1.50E-99
Dec_Jul	437	C_C	transcript115439.p1	259.873	-1.6357	0.275169	9.63E-09	transcript115439.p1_1	XP_059077825.1	68.3	281	89	0	8	288	4	284	5.59E-141	97.2	XP_059077825.1 uncharacterized protein LOC131034650 [Cryptomeria japonica]	cryptomeria japonica	cryptomeria japonica;cryptomeria;cupressaceae;cupressales;conifers ii;pinidae;pinopsida;acrogymnospermae;spermatophyta;euphyllophyta;tracheophyta;embryophyta;streptophytina;streptophyta;viridiplantae;eukaryota;cellular organisms;root	/scratch/bmurphy/IsoSeq/19_EnTAP_2.3.0/LR_Assembly_All/nb_EnTAP_interproscan_v5.76_2025_12_21/entap_outfiles_50_50/similarity_search/DIAMOND/blastp_LR_all_95_80_X_uniq_final_plant.out	NA	NO	NO	131034650			NA					3694.POPTR_0011s03990.1	1.18E-80	251	35493|Streptophyta		2CM8J@1|root,2QPME@2759|Eukaryota,37MT5@33090|Viridiplantae,3GER2@35493|Streptophyta,4JGDU@91835|fabids	PLAC8 family	S	Function unknown											PF04749(PLAC8)				IPR006461(PLAC8 motif-containing protein)	PANTHER	PTHR15907(DUF614 FAMILY PROTEIN-RELATED)	4.40E-21
Dec_Jul	437	C_C	transcript142130.p1	350.643	-1.38084	0.192433	2.97E-12	transcript142130.p1_1	XP_057832417.1	59.4	281	92	9	1	279	1	261	7.56E-98	96.5	XP_057832417.1 uncharacterized protein LOC131043087 [Cryptomeria japonica]	cryptomeria japonica	cryptomeria japonica;cryptomeria;cupressaceae;cupressales;conifers ii;pinidae;pinopsida;acrogymnospermae;spermatophyta;euphyllophyta;tracheophyta;embryophyta;streptophytina;streptophyta;viridiplantae;eukaryota;cellular organisms;root	/scratch/bmurphy/IsoSeq/19_EnTAP_2.3.0/LR_Assembly_All/nb_EnTAP_interproscan_v5.76_2025_12_21/entap_outfiles_50_50/similarity_search/DIAMOND/blastp_LR_all_95_80_X_uniq_final_plant.out	NA	NO	NO	131043087			NA					57918.XP_004288484.1	2.16E-25	108	35493|Streptophyta		2CINK@1|root,2QQ31@2759|Eukaryota,37QFT@33090|Viridiplantae,3GC6B@35493|Streptophyta,4JK1J@91835|fabids																					NA
Dec_Jul	437	C_C	transcript161409.p1	720.804	-2.67291	0.188683	4.42E-44	transcript161409.p1_1	XP_057869564.1	77.8	288	64	0	1	288	1	288	8.60E-160	99.7	XP_057869564.1 glucose and ribitol dehydrogenase isoform X1 [Cryptomeria japonica]	cryptomeria japonica	cryptomeria japonica;cryptomeria;cupressaceae;cupressales;conifers ii;pinidae;pinopsida;acrogymnospermae;spermatophyta;euphyllophyta;tracheophyta;embryophyta;streptophytina;streptophyta;viridiplantae;eukaryota;cellular organisms;root	/scratch/bmurphy/IsoSeq/19_EnTAP_2.3.0/LR_Assembly_All/nb_EnTAP_interproscan_v5.76_2025_12_21/entap_outfiles_50_50/similarity_search/DIAMOND/blastp_LR_all_95_80_X_uniq_final_plant.out	NA	NO	YES	131076413			NA					218851.Aquca_054_00128.1	1.97E-113	338	35493|Streptophyta		COG1028@1|root,KOG0725@2759|Eukaryota,37HIG@33090|Viridiplantae,3GG6F@35493|Streptophyta	Glucose and ribitol	Q	Secondary metabolites biosynthesis, transport and catabolism								GO:0008150,GO:0008152,GO:0055114,	GO:0005575,GO:0005622,GO:0005623,GO:0005737,GO:0009507,GO:0009536,GO:0043226,GO:0043227,GO:0043229,GO:0043231,GO:0044424,GO:0044444,GO:0044464,	GO:0003674,GO:0003824,GO:0004033,GO:0008106,GO:0016491,GO:0016614,GO:0016616,	PF13561(adh_short_C2)				-(-)	PANTHER	PTHR48107(NADPH-DEPENDENT ALDEHYDE REDUCTASE-LIKE PROTEIN, CHLOROPLASTIC-RELATED)	1.10E-85
Dec_Jul	437	C_C	transcript170083.p1	489.612	-1.56279	0.370855	8.31E-05	transcript170083.p1_1	MA_16619g0010	99.3	288	2	0	1	288	1	288	1.89E-212	99.7	MA_16619g0010 high_confidence			/scratch/bmurphy/IsoSeq/19_EnTAP_2.3.0/LR_Assembly_All/nb_EnTAP_interproscan_v5.76_2025_12_21/entap_outfiles_50_50/similarity_search/DIAMOND/blastp_LR_all_95_80_X_uniq_final_conifer_geneSet_v2.out	NA	NO	YES				NA					85681.XP_006438680.1	4.53E-47	170	35493|Streptophyta		28IZK@1|root,2QRAX@2759|Eukaryota,37MUW@33090|Viridiplantae,3G8NR@35493|Streptophyta	(NAC) domain-containing protein	K	Transcription								GO:0006355,GO:0007275,GO:0008150,GO:0009719,GO:0009725,GO:0009733,GO:0009786,GO:0009889,GO:0009987,GO:0010033,GO:0010468,GO:0010556,GO:0017145,GO:0019219,GO:0019222,GO:0022622,GO:0031323,GO:0031326,GO:0032501,GO:0032502,GO:0042221,GO:0045770,GO:0048103,GO:0048364,GO:0048518,GO:0048522,GO:0048731,GO:0048829,GO:0048856,GO:0050789,GO:0050794,GO:0050896,GO:0051171,GO:0051252,GO:0051301,GO:0051302,GO:0051781,GO:0060255,GO:0065007,GO:0080090,GO:0099402,GO:1903506,GO:2000112,GO:2001141,	GO:0005575,GO:0005622,GO:0005623,GO:0005634,GO:0043226,GO:0043227,GO:0043229,GO:0043231,GO:0044424,GO:0044464,	GO:0003674,GO:0003700,GO:0140110,	PF02365(NAM)	GO:0006355		GO:0003677	-(-)	PANTHER	PTHR31744(PROTEIN CUP-SHAPED COTYLEDON 2-RELATED)	1.00E-52
Dec_Jul	437	C_C	transcript180015.p1	3041.51	-1.39428	0.0676362	2.10E-92	transcript180015.p1_1	XP_057859460.2	79.6	269	42	3	19	286	1	257	1.40E-114	92.7	XP_057859460.2 GRF1-interacting factor 1 [Cryptomeria japonica]	cryptomeria japonica	cryptomeria japonica;cryptomeria;cupressaceae;cupressales;conifers ii;pinidae;pinopsida;acrogymnospermae;spermatophyta;euphyllophyta;tracheophyta;embryophyta;streptophytina;streptophyta;viridiplantae;eukaryota;cellular organisms;root	/scratch/bmurphy/IsoSeq/19_EnTAP_2.3.0/LR_Assembly_All/nb_EnTAP_interproscan_v5.76_2025_12_21/entap_outfiles_50_50/similarity_search/DIAMOND/blastp_LR_all_95_80_X_uniq_final_plant.out	NA	NO	YES	131068307			NA					13333.ERN04002	2.13E-59	196	35493|Streptophyta		KOG3227@1|root,KOG3227@2759|Eukaryota,37MVA@33090|Viridiplantae,3GCQQ@35493|Streptophyta	grf1-interacting factor	K	Transcription								GO:0003002,GO:0007275,GO:0007389,GO:0008150,GO:0008283,GO:0009889,GO:0009891,GO:0009893,GO:0009955,GO:0010556,GO:0010557,GO:0010604,GO:0019219,GO:0019222,GO:0031323,GO:0031325,GO:0031326,GO:0031328,GO:0032501,GO:0032502,GO:0045935,GO:0048366,GO:0048367,GO:0048518,GO:0048522,GO:0048731,GO:0048827,GO:0048856,GO:0050789,GO:0050794,GO:0051171,GO:0051173,GO:0051252,GO:0051254,GO:0060255,GO:0065007,GO:0080090,GO:0099402,GO:1902680,GO:1903506,GO:1903508,GO:2001141,		GO:0003674,GO:0003712,GO:0003713,GO:0140110,	PF05030(SSXT)				IPR007726(SS18, N-terminal)	Pfam	PF05030(SSXT protein (N-terminal region))	1.90E-18
Dec_Jul	437	C_C	transcript196902.p1	28.3936	-3.50721	0.584069	1.45E-08	transcript196902.p1_1	XP_057856865.2	70.6	279	75	4	11	288	17	289	9.48E-148	96.2	XP_057856865.2 probable xyloglucan endotransglucosylase/hydrolase protein 10 [Cryptomeria japonica]	cryptomeria japonica	cryptomeria japonica;cryptomeria;cupressaceae;cupressales;conifers ii;pinidae;pinopsida;acrogymnospermae;spermatophyta;euphyllophyta;tracheophyta;embryophyta;streptophytina;streptophyta;viridiplantae;eukaryota;cellular organisms;root	/scratch/bmurphy/IsoSeq/19_EnTAP_2.3.0/LR_Assembly_All/nb_EnTAP_interproscan_v5.76_2025_12_21/entap_outfiles_50_50/similarity_search/DIAMOND/blastp_LR_all_95_80_X_uniq_final_plant.out	NA	NO	YES	131065964			NA					981085.XP_010095629.1	5.04E-115	340	35493|Streptophyta		COG2273@1|root,2QQ71@2759|Eukaryota,37S73@33090|Viridiplantae,3GE7N@35493|Streptophyta,4JKHS@91835|fabids	Catalyzes xyloglucan endohydrolysis (XEH) and or endotransglycosylation (XET). Cleaves and religates xyloglucan polymers, an essential constituent of the primary cell wall, and thereby participates in cell wall construction of growing tissues	G	Carbohydrate transport and metabolism		ko:K08235					ko00000,ko01000				PF00722(Glyco_hydro_16);PF06955(XET_C)	GO:0005975|GO:0010411|GO:0042546|GO:0044042	GO:0005618|GO:0048046	GO:0004553|GO:0016762	IPR016455(Xyloglucan endotransglucosylase/hydrolase)	CDD	cd02176(GH16_XET)	1.19E-140
Dec_Jul	437	C_C	transcript213397.p1	10599.4	-4.04801	0.291076	2.22E-42	transcript213397.p1_1	MA_13355g0010	96.1	279	10	1	10	288	1	278	4.42E-128	96.5	MA_13355g0010 high_confidence			/scratch/bmurphy/IsoSeq/19_EnTAP_2.3.0/LR_Assembly_All/nb_EnTAP_interproscan_v5.76_2025_12_21/entap_outfiles_50_50/similarity_search/DIAMOND/blastp_LR_all_95_80_X_uniq_final_conifer_geneSet_v2.out	NA	NO	YES				NA					3983.cassava4.1_012680m	2.21E-09	65.5	35493|Streptophyta		28PAW@1|root,2QVY8@2759|Eukaryota,37TG3@33090|Viridiplantae,3GGWW@35493|Streptophyta,4JGXE@91835|fabids	superfamily. Protein	S	Function unknown											PF13431(TPR_17)			GO:0005515	-(-)	PANTHER	PTHR26312(TETRATRICOPEPTIDE REPEAT PROTEIN 5)	2.40E-41
Dec_Jul	437	C_C	transcript214824.p1	5711.1	-2.08267	0.170355	3.19E-33	transcript214824.p1_1	AbisacEGm021519t2	89.4	282	29	1	7	287	1	282	1.55E-185	97.2	AbisacEGm021519t2 type=mRNA; aalen=; clen=908; offs=; oid=evgvelvk65Loc49414t1; organism=Abies sachalinensis; nt=1; cf=1.000; len=908\tgene_114961|GeneMark.hmm|284_aa|+|2|856\t			/scratch/bmurphy/IsoSeq/19_EnTAP_2.3.0/LR_Assembly_All/nb_EnTAP_interproscan_v5.76_2025_12_21/entap_outfiles_50_50/similarity_search/DIAMOND/blastp_LR_all_95_80_X_uniq_final_conifer_geneSet_v2.out	NA	NO	YES				NA					3218.PP1S72_281V6.1	2.16E-105	315	35493|Streptophyta		COG3836@1|root,2RRGG@2759|Eukaryota,38469@33090|Viridiplantae,3GQ0G@35493|Streptophyta	2-keto-3-deoxy-L-rhamnonate aldolase activity	G	Carbohydrate transport and metabolism															IPR043186(Rhodanese-like domain-containing protein 14)	PANTHER	PTHR44920(RHODANESE-LIKE DOMAIN-CONTAINING PROTEIN 14, CHLOROPLASTIC-RELATED)	4.20E-66
Dec_Jul	437	C_C	transcript90373.p1	1989.32	-1.09248	0.122346	2.35E-18	transcript90373.p1_1	XP_057855163.1	64.4	278	98	1	3	280	14	290	2.64E-122	96.2	XP_057855163.1 uncharacterized protein LOC131064872 isoform X3 [Cryptomeria japonica]	cryptomeria japonica	cryptomeria japonica;cryptomeria;cupressaceae;cupressales;conifers ii;pinidae;pinopsida;acrogymnospermae;spermatophyta;euphyllophyta;tracheophyta;embryophyta;streptophytina;streptophyta;viridiplantae;eukaryota;cellular organisms;root	/scratch/bmurphy/IsoSeq/19_EnTAP_2.3.0/LR_Assembly_All/nb_EnTAP_interproscan_v5.76_2025_12_21/entap_outfiles_50_50/similarity_search/DIAMOND/blastp_LR_all_95_80_X_uniq_final_plant.out	NA	NO	NO	131064872			NA					102107.XP_008219304.1	7.08E-99	298	35493|Streptophyta		28PX1@1|root,2QWJM@2759|Eukaryota,37KMK@33090|Viridiplantae,3GADS@35493|Streptophyta,4JEPS@91835|fabids																		-(-)	PANTHER	PTHR37197(F19K23.17 PROTEIN)	9.30E-109
Dec_Jul	437	C_C	transcript0.p3	950.753	1.03169	0.136852	2.11E-13	transcript0.p3_1		NA	NA	NA	NA	NA	NA	NA	NA	NA	NA					NA	NO					NA					981085.XP_010088878.1	1.53E-99	327	35493|Streptophyta		KOG1789@1|root,KOG1789@2759|Eukaryota,37IXJ@33090|Viridiplantae,3GGCC@35493|Streptophyta,4JD5F@91835|fabids	DnaJ homolog subfamily C	OU	Posttranslational modification, protein turnover, chaperones;Intracellular trafficking, secretion, and vesicular transport		ko:K09533					ko00000,ko03041,ko03110	GO:0001775,GO:0002252,GO:0002263,GO:0002274,GO:0002275,GO:0002283,GO:0002366,GO:0002376,GO:0002443,GO:0002444,GO:0002446,GO:0006810,GO:0006887,GO:0006897,GO:0006898,GO:0006955,GO:0006996,GO:0007032,GO:0008150,GO:0009987,GO:0010256,GO:0016043,GO:0016050,GO:0016192,GO:0032386,GO:0032879,GO:0032940,GO:0036230,GO:0042119,GO:0043299,GO:0043312,GO:0045055,GO:0045321,GO:0046903,GO:0050789,GO:0050794,GO:0050896,GO:0051049,GO:0051179,GO:0051234,GO:0060341,GO:0060627,GO:0065007,GO:0071840,GO:0098657,GO:1902954,GO:1903649,GO:2000641,	GO:0000323,GO:0005575,GO:0005622,GO:0005623,GO:0005737,GO:0005764,GO:0005765,GO:0005766,GO:0005768,GO:0005769,GO:0005773,GO:0005774,GO:0005829,GO:0005886,GO:0010008,GO:0012505,GO:0012506,GO:0016020,GO:0030141,GO:0030659,GO:0030667,GO:0031090,GO:0031410,GO:0031901,GO:0031982,GO:0035577,GO:0042582,GO:0043226,GO:0043227,GO:0043229,GO:0043231,GO:0044422,GO:0044424,GO:0044433,GO:0044437,GO:0044440,GO:0044444,GO:0044446,GO:0044464,GO:0071944,GO:0097708,GO:0098588,GO:0098852,GO:0099503,		UNKNOWN_PFAM_ID(DUF4339);PF00226(DnaJ)	GO:0007032|GO:2000641			IPR044978(DnaJ homologue subfamily C, GRV2/DNAJC13)	PANTHER	PTHR36983(DNAJ HOMOLOG SUBFAMILY C MEMBER 13)	1.90E-59
Dec_Jul	437	C_C	transcript103306.p1	687.383	-1.1718	0.263952	2.18E-05	transcript103306.p1_1	MA_12260g0010	98.9	283	3	0	5	287	167	449	6.83E-184	98.3	MA_12260g0010 high_confidence			/scratch/bmurphy/IsoSeq/19_EnTAP_2.3.0/LR_Assembly_All/nb_EnTAP_interproscan_v5.76_2025_12_21/entap_outfiles_50_50/similarity_search/DIAMOND/blastp_LR_all_95_80_X_uniq_final_conifer_geneSet_v2.out	NA	NO	YES				NA						NA	NA																					IPR037546(Transcription factor SAC51-like)	PANTHER	PTHR36066(TRANSCRIPTION FACTOR BHLH145)	2.00E-11
Dec_Jul	437	C_C	transcript156363.p1	1068.46	1.81616	0.141444	1.36E-36	transcript156363.p1_1	MA_1605g0010	54.4	287	125	1	1	287	5	285	4.74E-95	99.7	MA_1605g0010 high_confidence			/scratch/bmurphy/IsoSeq/19_EnTAP_2.3.0/LR_Assembly_All/nb_EnTAP_interproscan_v5.76_2025_12_21/entap_outfiles_50_50/similarity_search/DIAMOND/blastp_LR_all_95_80_X_uniq_final_conifer_geneSet_v2.out	NA	NO	YES				NA					13333.ERN00997	9.37E-73	250	35493|Streptophyta		28P6P@1|root,2QVTJ@2759|Eukaryota,37HUC@33090|Viridiplantae,3GD6R@35493|Streptophyta																		-(-)	PANTHER	PTHR31513(EPHRIN TYPE-B RECEPTOR)	2.10E-73
Dec_Jul	437	C_C	transcript163243.p1_2	1496.82	2.39437	0.856089	0.0331632	transcript163243.p1_2_1	XP_057841066.2	40.3	295	123	14	2	282	28	283	7.48E-36	97.6	XP_057841066.2 uncharacterized protein LOC131050806 [Cryptomeria japonica]	cryptomeria japonica	cryptomeria japonica;cryptomeria;cupressaceae;cupressales;conifers ii;pinidae;pinopsida;acrogymnospermae;spermatophyta;euphyllophyta;tracheophyta;embryophyta;streptophytina;streptophyta;viridiplantae;eukaryota;cellular organisms;root	/scratch/bmurphy/IsoSeq/19_EnTAP_2.3.0/LR_Assembly_All/nb_EnTAP_interproscan_v5.76_2025_12_21/entap_outfiles_50_50/similarity_search/DIAMOND/blastp_LR_all_95_80_X_uniq_final_plant.out	NA	NO	NO	131050806			NA						NA	NA																								NA
Dec_Jul	437	C_C	transcript173847.p1	2213.26	-7.76089	0.407923	9.79E-77	transcript173847.p1_1	sp|B8LK84|DRE21_PICSI	95.1	285	14	0	3	287	1	285	1.89E-174	99	sp|B8LK84|DRE21_PICSI Anamorsin homolog 1 OS=Picea sitchensis OX=3332 PE=2 SV=1	picea sitchensis	picea sitchensis;picea;pinaceae;pinales;conifers i;pinidae;pinopsida;acrogymnospermae;spermatophyta;euphyllophyta;tracheophyta;embryophyta;streptophytina;streptophyta;viridiplantae;eukaryota;cellular organisms;root	/scratch/bmurphy/IsoSeq/19_EnTAP_2.3.0/LR_Assembly_All/nb_EnTAP_interproscan_v5.76_2025_12_21/entap_outfiles_50_50/similarity_search/DIAMOND/blastp_LR_all_95_80_X_uniq_final_uniprot_sprot.out	NA	NO	YES			IPR007785(Anamorsin);IPR049011(Anamorsin_N_metazoan);IPR046408(CIAPIN1);IPR029063(SAM-dependent_MTases_sf);	NA	PF20922(Anamorsin_N);PF05093(CIAPIN1);	GO:0016226,	GO:0005758,	GO:0009055,GO:0046872,GO:0051537,GO:0051539,	28532.XP_010524959.1	5.59E-65	212	35493|Streptophyta		COG5636@1|root,KOG4020@2759|Eukaryota,37J5T@33090|Viridiplantae,3GB38@35493|Streptophyta,3HSR0@3699|Brassicales	Component of the cytosolic iron-sulfur (Fe-S) protein assembly (CIA) machinery. Required for the maturation of extramitochondrial Fe-S proteins. Part of an electron transfer chain functioning in an early step of cytosolic Fe-S biogenesis. Electrons are transferred to the Fe-S cluster from NADPH via	J	Translation, ribosomal structure and biogenesis								GO:0006790,GO:0008150,GO:0008152,GO:0009987,GO:0016043,GO:0016226,GO:0022607,GO:0031163,GO:0044085,GO:0044237,GO:0051186,GO:0071840,	GO:0005575,GO:0005622,GO:0005623,GO:0005737,GO:0044424,GO:0044464,		PF05093(CIAPIN1);PF08241(Methyltransf_11)	GO:0016226	GO:0005737	GO:0051536	IPR007785(Anamorsin)	PANTHER	PTHR13273(ANAMORSIN)	6.40E-81
Dec_Jul	437	C_C	transcript178741.p1	2372.72	2.04262	0.20404	8.29E-23	transcript178741.p1_1	MA_924791g0010	85.6	180	17	2	62	241	1	171	9.90E-83	62.5	MA_924791g0010 high_confidence			/scratch/bmurphy/IsoSeq/19_EnTAP_2.3.0/LR_Assembly_All/nb_EnTAP_interproscan_v5.76_2025_12_21/entap_outfiles_50_50/similarity_search/DIAMOND/blastp_LR_all_95_80_X_uniq_final_conifer_geneSet_v2.out	NA	NO	YES				NA					3983.cassava4.1_012824m	4.31E-28	117	35493|Streptophyta		KOG0800@1|root,KOG0800@2759|Eukaryota,37TD2@33090|Viridiplantae,3GHEI@35493|Streptophyta,4JP0H@91835|fabids	RING-H2 finger protein	O	Posttranslational modification, protein turnover, chaperones		ko:K16286					ko00000,ko01000,ko04121	GO:0000209,GO:0006508,GO:0006511,GO:0006807,GO:0006950,GO:0006952,GO:0007275,GO:0008150,GO:0008152,GO:0009056,GO:0009057,GO:0009987,GO:0010033,GO:0010200,GO:0010243,GO:0010498,GO:0016567,GO:0019538,GO:0019941,GO:0022622,GO:0030163,GO:0032446,GO:0032501,GO:0032502,GO:0036211,GO:0042221,GO:0043161,GO:0043170,GO:0043412,GO:0043632,GO:0044237,GO:0044238,GO:0044248,GO:0044260,GO:0044265,GO:0048364,GO:0048731,GO:0048856,GO:0050896,GO:0051301,GO:0051603,GO:0070647,GO:0071704,GO:0099402,GO:1901564,GO:1901565,GO:1901575,GO:1901698,GO:1901700,	GO:0005575,GO:0005623,GO:0005886,GO:0016020,GO:0044464,GO:0071944,	GO:0003674,GO:0003824,GO:0004842,GO:0016740,GO:0019787,GO:0061630,GO:0061659,GO:0140096,	PF13639(zf-RING_2)	GO:0016567		GO:0016740	IPR044600(RING-H2 finger protein ATL1/ATL16-like)	PANTHER	PTHR46913(RING-H2 FINGER PROTEIN ATL16)	3.00E-35
Dec_Jul	437	C_C	transcript185190.p1	1611.01	-1.86651	0.782449	0.0360172	transcript185190.p1_1	XP_057820365.2	62.8	323	83	1	1	286	1	323	2.00E-143	99.3	XP_057820365.2 uncharacterized protein LOC131033219 isoform X1 [Cryptomeria japonica]	cryptomeria japonica	cryptomeria japonica;cryptomeria;cupressaceae;cupressales;conifers ii;pinidae;pinopsida;acrogymnospermae;spermatophyta;euphyllophyta;tracheophyta;embryophyta;streptophytina;streptophyta;viridiplantae;eukaryota;cellular organisms;root	/scratch/bmurphy/IsoSeq/19_EnTAP_2.3.0/LR_Assembly_All/nb_EnTAP_interproscan_v5.76_2025_12_21/entap_outfiles_50_50/similarity_search/DIAMOND/blastp_LR_all_95_80_X_uniq_final_plant.out	NA	NO	NO	131033219			NA					65489.OBART09G19580.1	1.60E-109	351	35493|Streptophyta		COG3217@1|root,COG5035@1|root,COG5184@1|root,KOG1426@2759|Eukaryota,KOG2362@2759|Eukaryota,KOG2952@2759|Eukaryota,37JIF@33090|Viridiplantae,3G80N@35493|Streptophyta	E3 ubiquitin-protein ligase	DZ	Cell cycle control, cell division, chromosome partitioning;Cytoskeleton											PF00415(RCC1)			GO:0003824|GO:0030151|GO:0030170	-(-)	SUPERFAMILY	SSF141673(MOSC N-terminal domain-like)	1.19E-36
Dec_Jul	437	C_C	transcript185644.p1	1883.91	-2.23549	0.0836633	2.63E-154	transcript185644.p1_1	GACG01001379.1	99.6	253	0	1	35	287	1	252	1.13E-119	87.8	GACG01001379.1 TSA: Picea sitchensis Ps_Contig1379 mRNA sequence | Pasi_TSA_100213762\tgene_1256|GeneMark.hmm|252_aa|+|214|972\t			/scratch/bmurphy/IsoSeq/19_EnTAP_2.3.0/LR_Assembly_All/nb_EnTAP_interproscan_v5.76_2025_12_21/entap_outfiles_50_50/similarity_search/DIAMOND/blastp_LR_all_95_80_X_uniq_final_conifer_geneSet_v2.out	NA	NO	YES				NA					102107.XP_008241171.1	2.32E-65	212	35493|Streptophyta		KOG4207@1|root,KOG4207@2759|Eukaryota,37SMK@33090|Viridiplantae,3G8DC@35493|Streptophyta,4JIDE@91835|fabids	splicing factor	A	RNA processing and modification		ko:K12891	ko03040,ko05168,map03040,map05168				ko00000,ko00001,ko03041	GO:0000375,GO:0000377,GO:0000398,GO:0006139,GO:0006396,GO:0006397,GO:0006725,GO:0006807,GO:0008150,GO:0008152,GO:0008380,GO:0009987,GO:0010467,GO:0016070,GO:0016071,GO:0034641,GO:0043170,GO:0044237,GO:0044238,GO:0046483,GO:0071704,GO:0090304,GO:1901360,	GO:0005575,GO:0005622,GO:0005623,GO:0005634,GO:0005654,GO:0005737,GO:0005829,GO:0016020,GO:0016604,GO:0016607,GO:0031974,GO:0031981,GO:0043226,GO:0043227,GO:0043229,GO:0043231,GO:0043233,GO:0044422,GO:0044424,GO:0044428,GO:0044444,GO:0044446,GO:0044451,GO:0044464,GO:0070013,	GO:0003674,GO:0003676,GO:0003723,GO:0003729,GO:0005488,GO:0097159,GO:1901363,	PF00076(RRM_1)			GO:0003676|GO:0003723	IPR051106(RNA-binding and splicing regulatory protein)	PANTHER	PTHR48028(GLYCINE-RICH RNA-BINDING PROTEIN RZ1A)	1.30E-41
Dec_Jul	437	C_C	transcript187588.p1	1591.6	1.11991	0.128095	1.26E-17	transcript187588.p1_1	XP_057842717.1	77	265	61	0	23	287	11	275	2.25E-147	92	XP_057842717.1 uncharacterized protein LOC131052132 [Cryptomeria japonica]	cryptomeria japonica	cryptomeria japonica;cryptomeria;cupressaceae;cupressales;conifers ii;pinidae;pinopsida;acrogymnospermae;spermatophyta;euphyllophyta;tracheophyta;embryophyta;streptophytina;streptophyta;viridiplantae;eukaryota;cellular organisms;root	/scratch/bmurphy/IsoSeq/19_EnTAP_2.3.0/LR_Assembly_All/nb_EnTAP_interproscan_v5.76_2025_12_21/entap_outfiles_50_50/similarity_search/DIAMOND/blastp_LR_all_95_80_X_uniq_final_plant.out	NA	NO	NO	131052132			NA					71139.XP_010063965.1	2.57E-104	312	35493|Streptophyta		KOG4474@1|root,KOG4474@2759|Eukaryota,37JP4@33090|Viridiplantae,3G9PI@35493|Streptophyta	TLC domain-containing protein	J	Translation, ribosomal structure and biogenesis		ko:K01872	ko00970,map00970	M00359,M00360	R03038	RC00055,RC00523	ko00000,ko00001,ko00002,ko01000,ko01007,ko03016				PF03798(TRAM_LAG1_CLN8)		GO:0016020		IPR050846(TLC domain-containing)	PANTHER	PTHR13439(CT120 PROTEIN)	3.00E-34
Dec_Jul	437	C_C	transcript189417.p1	818.004	-2.50115	0.376783	1.53E-10	transcript189417.p1_1	XP_057873609.2	79	238	50	0	50	287	23	260	2.65E-147	82.6	XP_057873609.2 expansin-A2 [Cryptomeria japonica]	cryptomeria japonica	cryptomeria japonica;cryptomeria;cupressaceae;cupressales;conifers ii;pinidae;pinopsida;acrogymnospermae;spermatophyta;euphyllophyta;tracheophyta;embryophyta;streptophytina;streptophyta;viridiplantae;eukaryota;cellular organisms;root	/scratch/bmurphy/IsoSeq/19_EnTAP_2.3.0/LR_Assembly_All/nb_EnTAP_interproscan_v5.76_2025_12_21/entap_outfiles_50_50/similarity_search/DIAMOND/blastp_LR_all_95_80_X_uniq_final_plant.out	NA	NO	YES	131079623			NA					3649.evm.model.supercontig_81.134	1.03E-123	360	35493|Streptophyta		28JEF@1|root,2QR06@2759|Eukaryota,37JKQ@33090|Viridiplantae,3GATN@35493|Streptophyta,3HX9Z@3699|Brassicales	Rare lipoprotein A (RlpA)-like double-psi beta-barrel	S	Function unknown								GO:0006949,GO:0008150,GO:0009653,GO:0009987,GO:0032502,GO:0048646,GO:0048856,	GO:0005575,GO:0005618,GO:0005622,GO:0005623,GO:0005737,GO:0005829,GO:0005911,GO:0009505,GO:0009506,GO:0016020,GO:0030054,GO:0030312,GO:0044424,GO:0044444,GO:0044464,GO:0055044,GO:0071944,		PF03330(DPBB_1);UNKNOWN_PFAM_ID(Pollen_allerg_1)	GO:0009664	GO:0005576		IPR002963(Expansin)	PANTHER	PTHR31867(EXPANSIN-A15)	3.60E-119
Dec_Jul	437	C_C	transcript206566.p1	136.181	1.43292	0.609543	0.0338699	transcript206566.p1_1	AbisacEGm016904t1	62	366	42	5	1	287	1	348	2.78E-145	99.7	AbisacEGm016904t1 type=mRNA; aalen=; clen=1268; offs=; oid=evgvelvk65Loc31825t1; organism=Abies sachalinensis; nt=2; cf=0.750; len=1268\tgene_113572|GeneMark.hmm|348_aa|+|68|1114\t			/scratch/bmurphy/IsoSeq/19_EnTAP_2.3.0/LR_Assembly_All/nb_EnTAP_interproscan_v5.76_2025_12_21/entap_outfiles_50_50/similarity_search/DIAMOND/blastp_LR_all_95_80_X_uniq_final_conifer_geneSet_v2.out	NA	NO	YES				NA					264402.Cagra.2236s0011.1.p	2.23E-72	231	35493|Streptophyta		KOG3201@1|root,KOG3201@2759|Eukaryota,37S2R@33090|Viridiplantae,3GGRX@35493|Streptophyta,3HZ86@3699|Brassicales	Lysine methyltransferase	S	Function unknown		ko:K18826	ko00310,map00310		R03875,R04866,R04867	RC00003,RC00060,RC00181,RC00496	ko00000,ko00001,ko01000				PF10294(Methyltransf_16)		GO:0005737	GO:0018025	IPR025800(Calmodulin-lysine N-methyltransferase)	PANTHER	PTHR13539(CALMODULIN-LYSINE N-METHYLTRANSFERASE)	3.00E-83
Dec_Jul	437	C_C	transcript207035.p1	15328.5	-2.17598	0.120372	3.26E-71	transcript207035.p1_1	XP_057830800.2	64.3	199	60	3	6	196	3	198	7.79E-75	66.3	XP_057830800.2 large ribosomal subunit protein bL17c [Cryptomeria japonica]	cryptomeria japonica	cryptomeria japonica;cryptomeria;cupressaceae;cupressales;conifers ii;pinidae;pinopsida;acrogymnospermae;spermatophyta;euphyllophyta;tracheophyta;embryophyta;streptophytina;streptophyta;viridiplantae;eukaryota;cellular organisms;root	/scratch/bmurphy/IsoSeq/19_EnTAP_2.3.0/LR_Assembly_All/nb_EnTAP_interproscan_v5.76_2025_12_21/entap_outfiles_50_50/similarity_search/DIAMOND/blastp_LR_all_95_80_X_uniq_final_plant.out	NA	NO	YES	131041667			NA					102107.XP_008244268.1	6.09E-69	220	35493|Streptophyta		COG0203@1|root,KOG3280@2759|Eukaryota,37HJC@33090|Viridiplantae,3GA4W@35493|Streptophyta,4JD1B@91835|fabids	Belongs to the bacterial ribosomal protein bL17 family	J	Translation, ribosomal structure and biogenesis		ko:K02879	ko03010,map03010	M00178			br01610,ko00000,ko00001,ko00002,ko03011		GO:0005575,GO:0005622,GO:0005623,GO:0005737,GO:0005829,GO:0005840,GO:0009507,GO:0009526,GO:0009532,GO:0009536,GO:0009570,GO:0009941,GO:0015934,GO:0022625,GO:0022626,GO:0031967,GO:0031975,GO:0032991,GO:0043226,GO:0043227,GO:0043228,GO:0043229,GO:0043231,GO:0043232,GO:0044391,GO:0044422,GO:0044424,GO:0044434,GO:0044435,GO:0044444,GO:0044445,GO:0044446,GO:0044464,GO:1990904,	GO:0003674,GO:0003735,GO:0005198,	PF01196(Ribosomal_L17)	GO:0006412	GO:0005840	GO:0003735	IPR000456(Large ribosomal subunit protein bL17)	PANTHER	PTHR14413(RIBOSOMAL PROTEIN L17)	1.50E-47
Dec_Jul	437	C_C	transcript220946.p1	49134.6	5.11221	0.595734	8.59E-17	transcript220946.p1_1	XP_075655625.1	77.4	235	51	2	1	234	1	234	6.70E-131	81.3	XP_075655625.1 IN2-2 protein-like isoform X3 [Castanea sativa]	castanea sativa	castanea sativa;castanea;fagaceae;fagales;fabids;rosids;pentapetalae;gunneridae;eudicotyledons;mesangiospermae;magnoliopsida;spermatophyta;euphyllophyta;tracheophyta;embryophyta;streptophytina;streptophyta;viridiplantae;eukaryota;cellular organisms;root	/scratch/bmurphy/IsoSeq/19_EnTAP_2.3.0/LR_Assembly_All/nb_EnTAP_interproscan_v5.76_2025_12_21/entap_outfiles_50_50/similarity_search/DIAMOND/blastp_LR_all_95_80_X_uniq_final_plant.out	NA	NO	YES	142625787			NA					4555.Si010364m	1.50E-123	364	35493|Streptophyta		COG0667@1|root,KOG1575@2759|Eukaryota,37HWG@33090|Viridiplantae,3GH58@35493|Streptophyta,3KQTC@4447|Liliopsida,3IEN0@38820|Poales	oxidoreductase activity	C	Energy production and conversion											PF00248(Aldo_ket_red)				IPR050791(Aldo/Keto Reductase)	PANTHER	PTHR43625(AFLATOXIN B1 ALDEHYDE REDUCTASE)	1.00E-112
Dec_Jul	437	C_C	transcript4745.p2	458.847	1.30337	0.155928	3.50E-16	transcript4745.p2_1		NA	NA	NA	NA	NA	NA	NA	NA	NA	NA					NA	NO					NA						NA	NA																								NA
Dec_Jul	437	C_C	transcript83357.p1	55.3454	1.87882	0.839094	0.0356122	transcript83357.p1_1	XP_073271298.1	29.8	255	87	6	30	283	56	219	1.18E-17	88.2	XP_073271298.1 uncharacterized protein [Primulina huaijiensis]	primulina huaijiensis	primulina huaijiensis;primulina;didymocarpinae;trichosporeae;didymocarpoideae;gesneriaceae;lamiales;lamiids;asterids;pentapetalae;gunneridae;eudicotyledons;mesangiospermae;magnoliopsida;spermatophyta;euphyllophyta;tracheophyta;embryophyta;streptophytina;streptophyta;viridiplantae;eukaryota;cellular organisms;root	/scratch/bmurphy/IsoSeq/19_EnTAP_2.3.0/LR_Assembly_All/nb_EnTAP_interproscan_v5.76_2025_12_21/entap_outfiles_50_50/similarity_search/DIAMOND/blastp_LR_all_95_80_X_uniq_final_plant.out	NA	NO	NO	140957808			NA					42345.XP_008792741.1	1.90E-64	218	35493|Streptophyta		2CN71@1|root,2QUA6@2759|Eukaryota,37QPJ@33090|Viridiplantae,3GBFU@35493|Streptophyta,3KS3X@4447|Liliopsida	NYN domain	S	Function unknown											PF01936(NYN);PF12872(OST-HTH)							NA
Dec_Jul	437	C_C	transcript127216.p1	687.222	-1.92455	0.386893	2.98E-06	transcript127216.p1_1	AbisacEGm007818t45	86.5	289	36	1	1	286	1	289	6.55E-172	99.7	AbisacEGm007818t45 type=mRNA; aalen=; clen=1247; offs=; oid=evgvelvk41Loc46880t2; organism=Abies sachalinensis; nt=8; cf=0.476; len=1247\tgene_66568|GeneMark.hmm|300_aa|-|163|1065\t			/scratch/bmurphy/IsoSeq/19_EnTAP_2.3.0/LR_Assembly_All/nb_EnTAP_interproscan_v5.76_2025_12_21/entap_outfiles_50_50/similarity_search/DIAMOND/blastp_LR_all_95_80_X_uniq_final_conifer_geneSet_v2.out	NA	NO	YES				NA					4565.Traes_4DS_5DF048775.2	1.10E-36	144	35493|Streptophyta		COG2124@1|root,KOG0157@2759|Eukaryota,37IE9@33090|Viridiplantae,3G9JY@35493|Streptophyta,3KURP@4447|Liliopsida,3I6EI@38820|Poales	Belongs to the cytochrome P450 family	IQ	Lipid transport and metabolism;Secondary metabolites biosynthesis, transport and catabolism		ko:K20661					ko00000,ko00199	GO:0008150,GO:0008152,GO:0055114,		GO:0003674,GO:0003824,GO:0004497,GO:0016491,	PF00067(p450);PF13639(zf-RING_2)			GO:0004497|GO:0005506|GO:0016705|GO:0020037	IPR050665(Plant Cytochrome P450 Monooxygenases)	PANTHER	PTHR24282(CYTOCHROME P450 FAMILY MEMBER)	2.50E-45
Dec_Jul	437	C_C	transcript134827.p1	8383.21	7.91498	0.759639	1.88E-28	transcript134827.p1_1		NA	NA	NA	NA	NA	NA	NA	NA	NA	NA					NA	NO					NA						NA	NA																								NA
Dec_Jul	437	C_C	transcript152897.p1	3537.34	-10.8736	0.406303	3.51E-151	transcript152897.p1_1	GACG01004274.1	100	286	0	0	1	286	1	286	1.39E-222	99.7	GACG01004274.1 TSA: Picea sitchensis Ps_Contig4274 mRNA sequence | Pasi_TSA_100216646\tgene_3838|GeneMark.hmm|286_aa|-|376|1236\t			/scratch/bmurphy/IsoSeq/19_EnTAP_2.3.0/LR_Assembly_All/nb_EnTAP_interproscan_v5.76_2025_12_21/entap_outfiles_50_50/similarity_search/DIAMOND/blastp_LR_all_95_80_X_uniq_final_conifer_geneSet_v2.out	NA	NO	YES				NA					4006.Lus10031586	1.44E-119	351	35493|Streptophyta		COG2273@1|root,2QS4T@2759|Eukaryota,37KRG@33090|Viridiplantae,3GA1R@35493|Streptophyta	Catalyzes xyloglucan endohydrolysis (XEH) and or endotransglycosylation (XET). Cleaves and religates xyloglucan polymers, an essential constituent of the primary cell wall, and thereby participates in cell wall construction of growing tissues	G	Carbohydrate transport and metabolism		ko:K08235					ko00000,ko01000			GO:0003674,GO:0003824,GO:0016740,GO:0016757,GO:0016758,GO:0016762,GO:0046527,	PF00722(Glyco_hydro_16);PF06955(XET_C)	GO:0005975|GO:0010411|GO:0042546|GO:0044042	GO:0005618|GO:0048046	GO:0004553|GO:0016762	IPR016455(Xyloglucan endotransglucosylase/hydrolase)	CDD	cd02176(GH16_XET)	2.40E-148
Dec_Jul	437	C_C	transcript161253.p1	15393.2	1.1456	0.316619	0.000640619	transcript161253.p1_1	GACG01004766.1	85.3	278	12	2	10	286	6	255	1.22E-147	96.5	GACG01004766.1 TSA: Picea sitchensis Ps_WS04218.C21_D07 mRNA sequence | Pasi_TSA_100217135\tgene_4251|GeneMark.hmm|255_aa|-|140|907\t			/scratch/bmurphy/IsoSeq/19_EnTAP_2.3.0/LR_Assembly_All/nb_EnTAP_interproscan_v5.76_2025_12_21/entap_outfiles_50_50/similarity_search/DIAMOND/blastp_LR_all_95_80_X_uniq_final_conifer_geneSet_v2.out	NA	NO	YES				NA					13333.ERN08381	1.56E-69	221	35493|Streptophyta		28KW7@1|root,2QTCR@2759|Eukaryota,37PTH@33090|Viridiplantae,3GBY3@35493|Streptophyta	Hydroxyproline-rich glycoprotein family protein	S	Function unknown															-(-)	CDD	cd23431(beta-trefoil_Ricin_AtEULS3-like)	1.28E-63
Dec_Jul	437	C_C	transcript168709.p1	371.088	-1.65172	0.645111	0.0212223	transcript168709.p1_1	MA_10430554g0020	98.3	286	4	1	1	286	1	285	7.37E-186	99.7	MA_10430554g0020 high_confidence			/scratch/bmurphy/IsoSeq/19_EnTAP_2.3.0/LR_Assembly_All/nb_EnTAP_interproscan_v5.76_2025_12_21/entap_outfiles_50_50/similarity_search/DIAMOND/blastp_LR_all_95_80_X_uniq_final_conifer_geneSet_v2.out	NA	NO	YES				NA					3649.evm.model.supercontig_113.51	1.20E-08	62	35493|Streptophyta		2BDMC@1|root,2S12Y@2759|Eukaryota,37VSD@33090|Viridiplantae,3GJAD@35493|Streptophyta,3HZYX@3699|Brassicales	TIFY	K	Transcription		ko:K13464	ko04075,map04075				ko00000,ko00001	GO:0006950,GO:0008150,GO:0009611,GO:0009889,GO:0009890,GO:0009892,GO:0009966,GO:0010556,GO:0010558,GO:0010605,GO:0010646,GO:0019219,GO:0019222,GO:0023051,GO:0031323,GO:0031324,GO:0031326,GO:0031327,GO:0031347,GO:0045934,GO:0048519,GO:0048523,GO:0048583,GO:0050789,GO:0050794,GO:0050896,GO:0051171,GO:0051172,GO:0051252,GO:0051253,GO:0060255,GO:0065007,GO:0080090,GO:0080134,GO:1902679,GO:1903506,GO:1903507,GO:2000022,GO:2001141,	GO:0005575,GO:0005622,GO:0005623,GO:0005634,GO:0043226,GO:0043227,GO:0043229,GO:0043231,GO:0044424,GO:0044464,	GO:0003674,GO:0003712,GO:0003714,GO:0140110,	UNKNOWN_PFAM_ID(CCT_2);PF06200(tify)				IPR040390(TIFY/JAZ family)	PANTHER	PTHR33077(PROTEIN TIFY 4A-RELATED-RELATED)	1.40E-25
Dec_Jul	437	C_C	transcript178050.p1	1955.66	-1.72799	0.158787	1.43E-26	transcript178050.p1_1	GACG01002807.1	99.3	286	2	0	1	286	9	294	4.91E-209	99.7	GACG01002807.1 TSA: Picea sitchensis Ps_Contig2807 mRNA sequence | Pasi_TSA_100215182\tgene_2492|GeneMark.hmm|294_aa|-|283|1167\t			/scratch/bmurphy/IsoSeq/19_EnTAP_2.3.0/LR_Assembly_All/nb_EnTAP_interproscan_v5.76_2025_12_21/entap_outfiles_50_50/similarity_search/DIAMOND/blastp_LR_all_95_80_X_uniq_final_conifer_geneSet_v2.out	NA	NO	YES				NA					218851.Aquca_007_00932.1	1.58E-91	277	35493|Streptophyta		COG0545@1|root,KOG0552@2759|Eukaryota,37IUP@33090|Viridiplantae,3G9MM@35493|Streptophyta	Peptidyl-prolyl cis-trans isomerase	O	Posttranslational modification, protein turnover, chaperones		ko:K01802					ko00000,ko01000	GO:0000413,GO:0006457,GO:0006807,GO:0008150,GO:0008152,GO:0009987,GO:0018193,GO:0018208,GO:0019538,GO:0036211,GO:0043170,GO:0043412,GO:0044237,GO:0044238,GO:0044260,GO:0061077,GO:0071704,GO:1901564,	GO:0005575,GO:0005622,GO:0005623,GO:0005737,GO:0009507,GO:0009536,GO:0009579,GO:0031977,GO:0043226,GO:0043227,GO:0043229,GO:0043231,GO:0044424,GO:0044436,GO:0044444,GO:0044464,	GO:0003674,GO:0003755,GO:0003824,GO:0005488,GO:0005527,GO:0005528,GO:0008144,GO:0016853,GO:0016859,GO:0097159,GO:0140096,GO:1901363,	PF00254(FKBP_C)			GO:0003755	IPR044180(Peptidyl-prolyl cis-trans isomerase FKBP18-like)	PANTHER	PTHR47862(PEPTIDYL-PROLYL CIS-TRANS ISOMERASE FKBP18, CHLOROPLASTIC)	3.30E-94
Dec_Jul	437	C_C	transcript181951.p1	668.897	1.18953	0.272215	3.44E-05	transcript181951.p1_1	AbisacEGm009551t1	53.4	476	32	2	1	286	31	506	1.00E-150	99.7	AbisacEGm009551t1 type=mRNA; aalen=; clen=1986; offs=; oid=evgvelvk21Loc14735t4; organism=Abies sachalinensis; nt=4; cf=0.750; len=1986\tgene_8784|GeneMark.hmm|506_aa|+|19|1539\t			/scratch/bmurphy/IsoSeq/19_EnTAP_2.3.0/LR_Assembly_All/nb_EnTAP_interproscan_v5.76_2025_12_21/entap_outfiles_50_50/similarity_search/DIAMOND/blastp_LR_all_95_80_X_uniq_final_conifer_geneSet_v2.out	NA	NO	YES				NA					13333.ERN09803	5.56E-34	136	35493|Streptophyta		2E24H@1|root,2S9D4@2759|Eukaryota,37X77@33090|Viridiplantae,3GMEQ@35493|Streptophyta	A Receptor for Ubiquitination Targets	S	Function unknown											PF12937(F-box-like)			GO:0005515	-(-)	CDD	cd22139(F-box_unchar)	3.75E-17
Dec_Jul	437	C_C	transcript193604.p1	726.599	-1.32942	0.228336	1.88E-08	transcript193604.p1_1	XP_057830282.2	55.3	360	81	4	1	286	1	354	6.78E-110	99.7	XP_057830282.2 chlorophyll(ide) b reductase NOL, chloroplastic isoform X1 [Cryptomeria japonica]	cryptomeria japonica	cryptomeria japonica;cryptomeria;cupressaceae;cupressales;conifers ii;pinidae;pinopsida;acrogymnospermae;spermatophyta;euphyllophyta;tracheophyta;embryophyta;streptophytina;streptophyta;viridiplantae;eukaryota;cellular organisms;root	/scratch/bmurphy/IsoSeq/19_EnTAP_2.3.0/LR_Assembly_All/nb_EnTAP_interproscan_v5.76_2025_12_21/entap_outfiles_50_50/similarity_search/DIAMOND/blastp_LR_all_95_80_X_uniq_final_plant.out	NA	NO	YES	131041271			NA					102107.XP_008231784.1	8.48E-92	283	35493|Streptophyta		COG1028@1|root,KOG0725@2759|Eukaryota,37NI4@33090|Viridiplantae,3GAVI@35493|Streptophyta,4JFRN@91835|fabids	Chlorophyll(Ide) b reductase NOL	Q	Secondary metabolites biosynthesis, transport and catabolism		ko:K13606	ko00860,ko01100,ko01110,map00860,map01100,map01110		R08914,R08915,R09069,R09070	RC00116	ko00000,ko00001,ko01000	GO:0006725,GO:0006778,GO:0006787,GO:0006807,GO:0008150,GO:0008152,GO:0009056,GO:0009057,GO:0009987,GO:0010304,GO:0015994,GO:0015996,GO:0019439,GO:0019538,GO:0030163,GO:0033013,GO:0033015,GO:0034641,GO:0042440,GO:0043170,GO:0044237,GO:0044238,GO:0044248,GO:0044260,GO:0044265,GO:0044270,GO:0046149,GO:0046483,GO:0046700,GO:0051186,GO:0051187,GO:0055114,GO:0071704,GO:1901360,GO:1901361,GO:1901564,GO:1901565,GO:1901575,	GO:0005575,GO:0005622,GO:0005623,GO:0005737,GO:0009507,GO:0009536,GO:0043226,GO:0043227,GO:0043229,GO:0043231,GO:0044424,GO:0044444,GO:0044464,	GO:0003674,GO:0003824,GO:0016491,GO:0016614,GO:0016616,GO:0034256,	PF00249(Myb_DNA-binding);PF00106(adh_short)				IPR052625(Chlorophyll b Reductase)	PANTHER	PTHR24314(NON-SPECIFIC LIPID TRANSFER PROTEIN-RELATED)	4.30E-60
Dec_Jul	437	C_C	transcript199926.p1	8779.62	1.77219	0.31035	3.37E-08	transcript199926.p1_1	MA_35736g0010	81.8	286	4	1	1	286	1	238	3.04E-160	99.7	MA_35736g0010 high_confidence			/scratch/bmurphy/IsoSeq/19_EnTAP_2.3.0/LR_Assembly_All/nb_EnTAP_interproscan_v5.76_2025_12_21/entap_outfiles_50_50/similarity_search/DIAMOND/blastp_LR_all_95_80_X_uniq_final_conifer_geneSet_v2.out	NA	NO	YES				NA					29760.VIT_01s0026g01380.t01	3.14E-59	196	33090|Viridiplantae		KOG0406@1|root,KOG0406@2759|Eukaryota,37P8V@33090|Viridiplantae	glutathione s-transferase	O	Posttranslational modification, protein turnover, chaperones		ko:K00799	ko00480,ko00980,ko00982,ko00983,ko01524,ko05200,ko05204,ko05225,ko05418,map00480,map00980,map00982,map00983,map01524,map05200,map05204,map05225,map05418		R03522,R07002,R07003,R07004,R07023,R07024,R07025,R07026,R07069,R07070,R07083,R07084,R07091,R07092,R07093,R07094,R07100,R07113,R07116,R08280,R09409,R11905	RC00004,RC00069,RC00840,RC00948,RC01704,RC01705,RC01706,RC01758,RC01759,RC01765,RC01767,RC01769,RC02243,RC02527,RC02939,RC02940,RC02942,RC02943,RC02944	ko00000,ko00001,ko01000,ko02000				PF00043(GST_C);PF13410(GST_C_2);PF02798(GST_N);PF13417(GST_N_3)	GO:0006749		GO:0004364	IPR045073(Glutathione S-transferase Omega/Tau-like)	PANTHER	PTHR11260(GLUTATHIONE S-TRANSFERASE, GST, SUPERFAMILY, GST DOMAIN CONTAINING)	9.70E-64
Dec_Jul	437	C_C	transcript215293.p1	102.148	-1.43448	0.239123	6.43E-09	transcript215293.p1_1	YP_010884188.1	37	300	93	8	1	281	134	356	3.91E-36	97.9	YP_010884188.1 hypothetical protein RF2 (chloroplast) [Helleborus lividus]	helleborus lividus	helleborus lividus;helleborus;helleboreae;ranunculoideae;ranunculaceae;ranunculales;mesangiospermae;magnoliopsida;spermatophyta;euphyllophyta;tracheophyta;embryophyta;streptophytina;streptophyta;viridiplantae;eukaryota;cellular organisms;root	/scratch/bmurphy/IsoSeq/19_EnTAP_2.3.0/LR_Assembly_All/nb_EnTAP_interproscan_v5.76_2025_12_21/entap_outfiles_50_50/similarity_search/DIAMOND/blastp_LR_all_95_80_X_uniq_final_plant.out	NA	NO	NO	82544548			NA					13333.ERN11805	2.25E-25	114	35493|Streptophyta		2CMQD@1|root,2QRDV@2759|Eukaryota,37QIN@33090|Viridiplantae,3GEA1@35493|Streptophyta	function. Its presence in a non-photosynthetic plant (Epifagus virginiana) and experiments in tobacco indicate that it has an essential function which is probably not related to photosynthesis	S	Function unknown											PF00004(AAA);PF05695(DUF825)				-(-)	PANTHER	PTHR33078(PROTEIN YCF2-RELATED)	8.10E-15
Dec_Jul	437	C_C	transcript21607.p3	14.858	2.05358	0.979607	0.00646335	transcript21607.p3_1		NA	NA	NA	NA	NA	NA	NA	NA	NA	NA					NA	NO					NA						NA	NA																								NA
Dec_Jul	437	C_C	transcript70715.p1	2255.9	1.20298	0.208576	2.56E-08	transcript70715.p1_1	XP_057858298.1	82.1	285	46	1	1	285	1	280	5.82E-165	99.3	XP_057858298.1 probable protein phosphatase 2C 59 [Cryptomeria japonica]	cryptomeria japonica	cryptomeria japonica;cryptomeria;cupressaceae;cupressales;conifers ii;pinidae;pinopsida;acrogymnospermae;spermatophyta;euphyllophyta;tracheophyta;embryophyta;streptophytina;streptophyta;viridiplantae;eukaryota;cellular organisms;root	/scratch/bmurphy/IsoSeq/19_EnTAP_2.3.0/LR_Assembly_All/nb_EnTAP_interproscan_v5.76_2025_12_21/entap_outfiles_50_50/similarity_search/DIAMOND/blastp_LR_all_95_80_X_uniq_final_plant.out	NA	NO	YES	131067347			NA					13333.ERN07416	1.83E-148	424	35493|Streptophyta		COG0631@1|root,KOG0698@2759|Eukaryota,37P2Y@33090|Viridiplantae,3G8HV@35493|Streptophyta	phosphatase 2C	T	Signal transduction mechanisms		ko:K17506					ko00000,ko01000,ko01009	GO:0006470,GO:0006793,GO:0006796,GO:0006807,GO:0006950,GO:0006952,GO:0008150,GO:0008152,GO:0009605,GO:0009607,GO:0009617,GO:0009987,GO:0016311,GO:0019538,GO:0036211,GO:0042742,GO:0043170,GO:0043207,GO:0043412,GO:0044237,GO:0044238,GO:0044260,GO:0044419,GO:0050896,GO:0051704,GO:0051707,GO:0071704,GO:0098542,GO:1901564,	GO:0005575,GO:0005576,GO:0005623,GO:0005886,GO:0016020,GO:0044464,GO:0048046,GO:0071944,	GO:0003674,GO:0003824,GO:0004721,GO:0004722,GO:0016787,GO:0016788,GO:0016791,GO:0042578,GO:0140096,	PF00481(PP2C)	GO:0006470		GO:0004722	IPR001932(PPM-type phosphatase-like domain)	CDD	cd00143(PP2Cc)	5.76E-98
Dec_Jul	437	C_C	transcript115317.p1	6152.1	-1.99719	0.0856143	7.91E-118	transcript115317.p1_1	XP_043706987.1	52.9	276	122	6	13	285	3	273	4.72E-96	95.5	XP_043706987.1 protein TIC 20-I, chloroplastic-like [Telopea speciosissima]	telopea speciosissima	telopea speciosissima;telopea;proteaceae;proteales;mesangiospermae;magnoliopsida;spermatophyta;euphyllophyta;tracheophyta;embryophyta;streptophytina;streptophyta;viridiplantae;eukaryota;cellular organisms;root	/scratch/bmurphy/IsoSeq/19_EnTAP_2.3.0/LR_Assembly_All/nb_EnTAP_interproscan_v5.76_2025_12_21/entap_outfiles_50_50/similarity_search/DIAMOND/blastp_LR_all_95_80_X_uniq_final_plant.out	NA	NO	YES	122656505			NA					161934.XP_010682360.1	8.80E-94	285	35493|Streptophyta		28KQ5@1|root,2QT65@2759|Eukaryota,37ITT@33090|Viridiplantae,3GGTI@35493|Streptophyta	Protein TIC 20-I, chloroplastic-like	S	Function unknown											PF16166(TIC20)				IPR005691(Chloroplast protein import component Tic20)	PANTHER	PTHR33510(PROTEIN TIC 20-II, CHLOROPLASTIC)	1.20E-80
Dec_Jul	437	C_C	transcript124934.p1	114.648	-1.29953	0.354195	0.00056134	transcript124934.p1_1		NA	NA	NA	NA	NA	NA	NA	NA	NA	NA					NA	NO					NA						NA	NA																								NA
Dec_Jul	437	C_C	transcript125391.p1	18551.6	4.8617	0.244073	1.02E-85	transcript125391.p1_1	MA_1400g0010	91.2	284	25	0	2	285	1	284	8.27E-171	99.3	MA_1400g0010 high_confidence			/scratch/bmurphy/IsoSeq/19_EnTAP_2.3.0/LR_Assembly_All/nb_EnTAP_interproscan_v5.76_2025_12_21/entap_outfiles_50_50/similarity_search/DIAMOND/blastp_LR_all_95_80_X_uniq_final_conifer_geneSet_v2.out	NA	NO	YES				NA					218851.Aquca_017_00475.1	6.03E-60	199	35493|Streptophyta		2CMAE@1|root,2QPSX@2759|Eukaryota,37K48@33090|Viridiplantae,3GAIC@35493|Streptophyta	late embryogenesis abundant protein	S	Function unknown								GO:0006873,GO:0007275,GO:0008150,GO:0009791,GO:0009845,GO:0009987,GO:0010035,GO:0010038,GO:0010226,GO:0019725,GO:0032501,GO:0032502,GO:0042221,GO:0042592,GO:0048856,GO:0048878,GO:0050801,GO:0050896,GO:0055082,GO:0065007,GO:0065008,GO:0090351,	GO:0005575,GO:0005622,GO:0005623,GO:0005634,GO:0005730,GO:0005737,GO:0005829,GO:0031974,GO:0031981,GO:0043226,GO:0043227,GO:0043228,GO:0043229,GO:0043231,GO:0043232,GO:0043233,GO:0044422,GO:0044424,GO:0044428,GO:0044444,GO:0044446,GO:0044464,GO:0070013,		PF04927(SMP)				IPR042971(Late embryogenesis abundant protein, SMP subgroup)	PANTHER	PTHR31174(SEED MATURATION FAMILY PROTEIN)	1.00E-72
Dec_Jul	437	C_C	transcript131031.p1	13999.5	1.72547	0.150841	2.84E-29	transcript131031.p1_1	XP_057831612.1	70.7	280	81	1	4	283	1	279	3.31E-143	97.9	XP_057831612.1 tetraspanin-3 [Cryptomeria japonica]	cryptomeria japonica	cryptomeria japonica;cryptomeria;cupressaceae;cupressales;conifers ii;pinidae;pinopsida;acrogymnospermae;spermatophyta;euphyllophyta;tracheophyta;embryophyta;streptophytina;streptophyta;viridiplantae;eukaryota;cellular organisms;root	/scratch/bmurphy/IsoSeq/19_EnTAP_2.3.0/LR_Assembly_All/nb_EnTAP_interproscan_v5.76_2025_12_21/entap_outfiles_50_50/similarity_search/DIAMOND/blastp_LR_all_95_80_X_uniq_final_plant.out	NA	NO	YES	131042287			NA					3750.XP_008363477.1	4.00E-98	299	35493|Streptophyta		28IDS@1|root,2QU76@2759|Eukaryota,37SVD@33090|Viridiplantae,3G76Y@35493|Streptophyta,4JKII@91835|fabids	Belongs to the tetraspanin (TM4SF) family	S	Function unknown											UNKNOWN_PFAM_ID(Tetraspannin)	GO:0009734	GO:0016020		IPR044991(Tetraspani, plant)	PANTHER	PTHR32191(TETRASPANIN-8-RELATED)	1.20E-100
Dec_Jul	437	C_C	transcript145535.p1	920.581	-1.51873	0.595856	0.0127237	transcript145535.p1_1	XP_057839435.2	54.7	287	123	3	1	285	1	282	1.16E-93	99.7	XP_057839435.2 uncharacterized protein LOC131049405 isoform X4 [Cryptomeria japonica]	cryptomeria japonica	cryptomeria japonica;cryptomeria;cupressaceae;cupressales;conifers ii;pinidae;pinopsida;acrogymnospermae;spermatophyta;euphyllophyta;tracheophyta;embryophyta;streptophytina;streptophyta;viridiplantae;eukaryota;cellular organisms;root	/scratch/bmurphy/IsoSeq/19_EnTAP_2.3.0/LR_Assembly_All/nb_EnTAP_interproscan_v5.76_2025_12_21/entap_outfiles_50_50/similarity_search/DIAMOND/blastp_LR_all_95_80_X_uniq_final_plant.out	NA	NO	NO	131049405			NA					3649.evm.model.supercontig_48.8	6.22E-41	149	35493|Streptophyta		KOG4599@1|root,KOG4599@2759|Eukaryota,37IXN@33090|Viridiplantae,3G9WH@35493|Streptophyta,3HPPX@3699|Brassicales	PsbP	J	Translation, ribosomal structure and biogenesis											PF01789(PsbP)				-(-)	PANTHER	PTHR37764(KETOSE/ALDOSE ISOMERASE, PUTATIVE (MOG1/PSBP/DUF1795-LIKE PHOTOSYSTEM II REACTION CENTER PSBP FAMILY PROTEIN)-RELATED)	7.60E-54
Dec_Jul	437	C_C	transcript169205.p1	348.008	-3.28977	0.381247	7.96E-17	transcript169205.p1_1	AbisacEGm020442t1	57.9	292	111	6	1	285	1	287	3.43E-95	99.7	AbisacEGm020442t1 type=mRNA; aalen=; clen=1297; offs=; oid=evgvelvk25Loc17182t5; organism=Abies sachalinensis; nt=5; cf=0.700; len=1297\tgene_24158|GeneMark.hmm|288_aa|+|346|1212\t			/scratch/bmurphy/IsoSeq/19_EnTAP_2.3.0/LR_Assembly_All/nb_EnTAP_interproscan_v5.76_2025_12_21/entap_outfiles_50_50/similarity_search/DIAMOND/blastp_LR_all_95_80_X_uniq_final_conifer_geneSet_v2.out	NA	NO	YES				NA					4113.PGSC0003DMT400020581	4.58E-05	52	35493|Streptophyta		2BG4M@1|root,2S18J@2759|Eukaryota,37VVB@33090|Viridiplantae,3GJBY@35493|Streptophyta,44KQI@71274|asterids	isoform X1	S	Function unknown																		NA
Dec_Jul	437	C_C	transcript186907.p1	1008.35	-3.89028	0.535163	5.58E-12	transcript186907.p1_1	XP_057825400.2	47.3	296	123	9	1	273	1	286	8.05E-72	95.5	XP_057825400.2 transcription factor MYB1 [Cryptomeria japonica]	cryptomeria japonica	cryptomeria japonica;cryptomeria;cupressaceae;cupressales;conifers ii;pinidae;pinopsida;acrogymnospermae;spermatophyta;euphyllophyta;tracheophyta;embryophyta;streptophytina;streptophyta;viridiplantae;eukaryota;cellular organisms;root	/scratch/bmurphy/IsoSeq/19_EnTAP_2.3.0/LR_Assembly_All/nb_EnTAP_interproscan_v5.76_2025_12_21/entap_outfiles_50_50/similarity_search/DIAMOND/blastp_LR_all_95_80_X_uniq_final_plant.out	NA	NO	YES	131037317			NA					71139.XP_010047497.1	1.09E-66	218	35493|Streptophyta		COG5147@1|root,KOG0048@2759|Eukaryota,37TCT@33090|Viridiplantae,3GGD4@35493|Streptophyta	Transcription factor	K	Transcription		ko:K09422					ko00000,ko03000				PF00249(Myb_DNA-binding)				IPR015495(Myb transcription factor, plants)	PANTHER	PTHR47999(TRANSCRIPTION FACTOR MYB8-RELATED-RELATED)	8.20E-70
Dec_Jul	437	C_C	transcript189549.p1	4523.12	-1.03957	0.198535	4.69E-07	transcript189549.p1_1	XP_057833167.2	62.9	286	59	6	1	282	3	245	8.36E-122	98.6	XP_057833167.2 uncharacterized protein LOC131043947 isoform X1 [Cryptomeria japonica]	cryptomeria japonica	cryptomeria japonica;cryptomeria;cupressaceae;cupressales;conifers ii;pinidae;pinopsida;acrogymnospermae;spermatophyta;euphyllophyta;tracheophyta;embryophyta;streptophytina;streptophyta;viridiplantae;eukaryota;cellular organisms;root	/scratch/bmurphy/IsoSeq/19_EnTAP_2.3.0/LR_Assembly_All/nb_EnTAP_interproscan_v5.76_2025_12_21/entap_outfiles_50_50/similarity_search/DIAMOND/blastp_LR_all_95_80_X_uniq_final_plant.out	NA	NO	NO	131043947			NA					85681.XP_006434421.1	6.84E-102	305	35493|Streptophyta		COG0526@1|root,2QQ4U@2759|Eukaryota,37IEH@33090|Viridiplantae,3GD9Q@35493|Streptophyta	AhpC/TSA family	O	Posttranslational modification, protein turnover, chaperones											PF00578(AhpC-TSA);PF08534(Redoxin)			GO:0016209|GO:0016491	IPR047262(Peroxiredoxin-like 1)	CDD	cd02969(PRX_like1)	3.32E-91
Dec_Jul	437	C_C	transcript189591.p1	3049.11	-1.20266	0.33913	0.000783843	transcript189591.p1_1	XP_059072124.1	48.1	156	65	4	139	285	105	253	8.15E-36	51.4	XP_059072124.1 probable LRR receptor-like serine/threonine-protein kinase At3g47570 [Cryptomeria japonica]	cryptomeria japonica	cryptomeria japonica;cryptomeria;cupressaceae;cupressales;conifers ii;pinidae;pinopsida;acrogymnospermae;spermatophyta;euphyllophyta;tracheophyta;embryophyta;streptophytina;streptophyta;viridiplantae;eukaryota;cellular organisms;root	/scratch/bmurphy/IsoSeq/19_EnTAP_2.3.0/LR_Assembly_All/nb_EnTAP_interproscan_v5.76_2025_12_21/entap_outfiles_50_50/similarity_search/DIAMOND/blastp_LR_all_95_80_X_uniq_final_plant.out	NA	NO	YES	131054745			NA					4555.Si008403m	2.54E-18	93.2	35493|Streptophyta		COG4886@1|root,2QPYS@2759|Eukaryota,37Q18@33090|Viridiplantae,3GA2W@35493|Streptophyta,3M35W@4447|Liliopsida,3IAIJ@38820|Poales	Belongs to the protein kinase superfamily. Ser Thr protein kinase family	T	Signal transduction mechanisms		ko:K04730	ko04010,ko04064,ko04620,ko04624,ko04722,ko05133,ko05140,ko05142,ko05145,ko05152,ko05162,ko05169,map04010,map04064,map04620,map04624,map04722,map05133,map05140,map05142,map05145,map05152,map05162,map05169	M00686			ko00000,ko00001,ko00002,ko01000,ko01001				PF08263(LRRNT_2);PF00560(LRR_1);PF12799(LRR_4);PF13855(LRR_8);PF00069(Pkinase);UNKNOWN_PFAM_ID(Pkinase_Tyr)	GO:0006468		GO:0004672	IPR051564(Leucine-rich repeat receptor-like kinase)	PANTHER	PTHR48055(LEUCINE-RICH REPEAT RECEPTOR PROTEIN KINASE EMS1)	2.70E-30
Dec_Jul	437	C_C	transcript205728.p1	9739.88	-1.8679	0.11367	4.50E-59	transcript205728.p1_1	AbisacEGm022786t1	81.3	252	41	3	39	284	1	252	3.10E-119	86	AbisacEGm022786t1 type=mRNA; aalen=; clen=1475; offs=; oid=evgvelvk35Loc33387t1; organism=Abies sachalinensis; nt=1; cf=1.000; len=1475\tgene_53421|GeneMark.hmm|253_aa|-|516|1277\t			/scratch/bmurphy/IsoSeq/19_EnTAP_2.3.0/LR_Assembly_All/nb_EnTAP_interproscan_v5.76_2025_12_21/entap_outfiles_50_50/similarity_search/DIAMOND/blastp_LR_all_95_80_X_uniq_final_conifer_geneSet_v2.out	NA	NO	YES				NA					42345.XP_008786168.1	1.88E-45	161	35493|Streptophyta		COG0762@1|root,2RXHG@2759|Eukaryota,37U1F@33090|Viridiplantae,3GI7X@35493|Streptophyta,3M9BE@4447|Liliopsida	YGGT family	S	Function unknown								GO:0006996,GO:0008150,GO:0009657,GO:0009658,GO:0009987,GO:0010020,GO:0016043,GO:0043572,GO:0048285,GO:0071840,GO:0090143,	GO:0005575,GO:0005622,GO:0005623,GO:0005737,GO:0009507,GO:0009526,GO:0009536,GO:0009579,GO:0009941,GO:0016020,GO:0031967,GO:0031975,GO:0034357,GO:0042651,GO:0043226,GO:0043227,GO:0043229,GO:0043231,GO:0044422,GO:0044424,GO:0044434,GO:0044435,GO:0044436,GO:0044444,GO:0044446,GO:0044464,		PF02325(YGGT)		GO:0016020		IPR003425(CCB3/YggT)	PANTHER	PTHR33219(YLMG HOMOLOG PROTEIN 2, CHLOROPLASTIC)	8.20E-42
Dec_Jul	437	C_C	transcript210604.p1	23394.7	-2.54523	0.102409	1.49E-133	transcript210604.p1_1	XP_059067076.1	70.3	273	73	5	7	277	1	267	2.66E-115	94.8	XP_059067076.1 multiple organellar RNA editing factor 8, chloroplastic/mitochondrial [Cryptomeria japonica]	cryptomeria japonica	cryptomeria japonica;cryptomeria;cupressaceae;cupressales;conifers ii;pinidae;pinopsida;acrogymnospermae;spermatophyta;euphyllophyta;tracheophyta;embryophyta;streptophytina;streptophyta;viridiplantae;eukaryota;cellular organisms;root	/scratch/bmurphy/IsoSeq/19_EnTAP_2.3.0/LR_Assembly_All/nb_EnTAP_interproscan_v5.76_2025_12_21/entap_outfiles_50_50/similarity_search/DIAMOND/blastp_LR_all_95_80_X_uniq_final_plant.out	NA	NO	YES	131052100			NA					13333.ERN13914	5.38E-93	288	35493|Streptophyta		28HJJ@1|root,2QS63@2759|Eukaryota,37K72@33090|Viridiplantae,3G8KQ@35493|Streptophyta	protein At3g15000, mitochondrial-like	S	Function unknown								GO:0000959,GO:0006139,GO:0006725,GO:0006807,GO:0008150,GO:0008152,GO:0009451,GO:0009987,GO:0016070,GO:0016071,GO:0016553,GO:0016554,GO:0016556,GO:0034641,GO:0043170,GO:0043412,GO:0044237,GO:0044238,GO:0046483,GO:0071704,GO:0080156,GO:0090304,GO:1900864,GO:1901360,	GO:0005575,GO:0005622,GO:0005623,GO:0005737,GO:0005739,GO:0009507,GO:0009536,GO:0043226,GO:0043227,GO:0043229,GO:0043231,GO:0044424,GO:0044444,GO:0044464,	GO:0003674,GO:0005488,GO:0043167,GO:0043169,GO:0046872,GO:0046914,GO:0050897,		GO:0016554			IPR039206(MORF/ORRM1/DAG-like)	PANTHER	PTHR31346(MULTIPLE ORGANELLAR RNA EDITING FACTOR 2, CHLOROPLASTIC-RELATED-RELATED)	1.20E-85
Dec_Jul	437	C_C	transcript214958.p1	1455.11	6.52489	0.796753	2.40E-15	transcript214958.p1_1		NA	NA	NA	NA	NA	NA	NA	NA	NA	NA					NA	NO					NA						NA	NA																					-(-)	PANTHER	PTHR36586(PROLINE-RICH EXTENSIN-LIKE)	9.10E-19
Dec_Jul	437	C_C	transcript217117.p1	17392.4	1.22465	0.203228	5.14E-09	transcript217117.p1_1	GACG01005106.1	96.3	240	9	0	6	245	1	240	4.84E-165	83.9	GACG01005106.1 TSA: Picea sitchensis Ps_WS04224.C21_J18 mRNA sequence | Pasi_TSA_100217474\tgene_4526|GeneMark.hmm|273_aa|+|1|822\t			/scratch/bmurphy/IsoSeq/19_EnTAP_2.3.0/LR_Assembly_All/nb_EnTAP_interproscan_v5.76_2025_12_21/entap_outfiles_50_50/similarity_search/DIAMOND/blastp_LR_all_95_80_X_uniq_final_conifer_geneSet_v2.out	NA	NO	YES				NA					29730.Gorai.009G413000.1	2.06E-115	339	35493|Streptophyta		COG0580@1|root,KOG0223@2759|Eukaryota,37HHG@33090|Viridiplantae,3GA6H@35493|Streptophyta	Belongs to the MIP aquaporin (TC 1.A.8) family	G	Carbohydrate transport and metabolism		ko:K09873					ko00000,ko02000	GO:0006810,GO:0006811,GO:0006833,GO:0006855,GO:0006950,GO:0006952,GO:0008150,GO:0009605,GO:0009607,GO:0009617,GO:0015840,GO:0019755,GO:0030104,GO:0034220,GO:0042044,GO:0042221,GO:0042592,GO:0042742,GO:0042886,GO:0042891,GO:0043207,GO:0048878,GO:0050896,GO:0051179,GO:0051181,GO:0051234,GO:0051704,GO:0051707,GO:0055085,GO:0065007,GO:0065008,GO:0071702,GO:0071705,GO:0071918,GO:0080170,GO:0098542,	GO:0000322,GO:0000325,GO:0000326,GO:0005575,GO:0005576,GO:0005622,GO:0005623,GO:0005737,GO:0005773,GO:0005774,GO:0005783,GO:0005794,GO:0005886,GO:0009507,GO:0009526,GO:0009536,GO:0009705,GO:0009941,GO:0012505,GO:0016020,GO:0031012,GO:0031090,GO:0031224,GO:0031226,GO:0031967,GO:0031975,GO:0042807,GO:0043226,GO:0043227,GO:0043229,GO:0043231,GO:0043667,GO:0043668,GO:0043673,GO:0043674,GO:0044420,GO:0044421,GO:0044422,GO:0044424,GO:0044425,GO:0044434,GO:0044435,GO:0044437,GO:0044444,GO:0044446,GO:0044459,GO:0044464,GO:0071944,GO:0098588,	GO:0003674,GO:0005215,GO:0005372,GO:0015204,GO:0015250,GO:0015267,GO:0015318,GO:0022803,GO:0022857,GO:0042887,	PF00230(MIP)	GO:0055085	GO:0016020	GO:0015267	IPR034294(Aquaporin transporter)	PANTHER	PTHR45665(AQUAPORIN-8)	3.60E-93
Dec_Jul	437	C_C	transcript225516.p1	4623.77	1.00976	0.0881965	2.15E-29	transcript225516.p1_1	XP_057865241.1	80	270	47	1	16	285	1	263	3.17E-146	94.4	XP_057865241.1 protein CONTINUOUS VASCULAR RING 1 isoform X1 [Cryptomeria japonica]	cryptomeria japonica	cryptomeria japonica;cryptomeria;cupressaceae;cupressales;conifers ii;pinidae;pinopsida;acrogymnospermae;spermatophyta;euphyllophyta;tracheophyta;embryophyta;streptophytina;streptophyta;viridiplantae;eukaryota;cellular organisms;root	/scratch/bmurphy/IsoSeq/19_EnTAP_2.3.0/LR_Assembly_All/nb_EnTAP_interproscan_v5.76_2025_12_21/entap_outfiles_50_50/similarity_search/DIAMOND/blastp_LR_all_95_80_X_uniq_final_plant.out	NA	NO	YES	131072943			NA					88036.EFJ37288	8.81E-133	383	35493|Streptophyta		COG2928@1|root,2QPUG@2759|Eukaryota,37HKA@33090|Viridiplantae,3GE5A@35493|Streptophyta	stem vascular tissue pattern formation	S	Function unknown								GO:0003002,GO:0007275,GO:0007389,GO:0008150,GO:0010051,GO:0010222,GO:0032501,GO:0032502,GO:0048856,	GO:0005575,GO:0005622,GO:0005623,GO:0005737,GO:0005794,GO:0012505,GO:0016020,GO:0031224,GO:0043226,GO:0043227,GO:0043229,GO:0043231,GO:0044424,GO:0044425,GO:0044444,GO:0044464,		PF04367(DUF502)				IPR007462(Protein CONTINUOUS VASCULAR RING 1-like)	PANTHER	PTHR31876(COV-LIKE PROTEIN 1)	1.40E-123
Dec_Jul	437	C_C	transcript109711.p1	555.636	-2.08759	0.16417	7.12E-36	transcript109711.p1_1	AbisacEGm020759t1	91.2	284	25	0	1	284	1	284	1.83E-192	99.6	AbisacEGm020759t1 type=mRNA; aalen=; clen=2808; offs=; oid=evgvelvk35Loc13502t2; organism=Abies sachalinensis; nt=3; cf=0.667; len=2808\tgene_50093|GeneMark.hmm|284_aa|+|980|1834\t			/scratch/bmurphy/IsoSeq/19_EnTAP_2.3.0/LR_Assembly_All/nb_EnTAP_interproscan_v5.76_2025_12_21/entap_outfiles_50_50/similarity_search/DIAMOND/blastp_LR_all_95_80_X_uniq_final_conifer_geneSet_v2.out	NA	NO	YES				NA					981085.XP_010089502.1	1.78E-94	291	35493|Streptophyta		28IZK@1|root,2QRBC@2759|Eukaryota,37RM6@33090|Viridiplantae,3G75S@35493|Streptophyta,4JKCB@91835|fabids	NAC domain-containing protein	K	Transcription								GO:0000003,GO:0001101,GO:0003006,GO:0006355,GO:0007275,GO:0008150,GO:0009555,GO:0009653,GO:0009719,GO:0009725,GO:0009753,GO:0009791,GO:0009888,GO:0009889,GO:0009908,GO:0010033,GO:0010154,GO:0010468,GO:0010556,GO:0019219,GO:0019222,GO:0022414,GO:0031323,GO:0031326,GO:0032501,GO:0032502,GO:0035670,GO:0042221,GO:0045995,GO:0048229,GO:0048316,GO:0048317,GO:0048367,GO:0048437,GO:0048438,GO:0048440,GO:0048443,GO:0048466,GO:0048467,GO:0048481,GO:0048608,GO:0048653,GO:0048731,GO:0048827,GO:0048856,GO:0050789,GO:0050793,GO:0050794,GO:0050896,GO:0051171,GO:0051239,GO:0051252,GO:0060255,GO:0061458,GO:0065007,GO:0080060,GO:0080090,GO:0090567,GO:0090698,GO:0099402,GO:1901700,GO:1903506,GO:2000026,GO:2000112,GO:2001141,	GO:0005575,GO:0005622,GO:0005623,GO:0005634,GO:0043226,GO:0043227,GO:0043229,GO:0043231,GO:0044424,GO:0044464,	GO:0001067,GO:0003674,GO:0003676,GO:0003677,GO:0003700,GO:0005488,GO:0043565,GO:0097159,GO:0140110,GO:1901363,	PF02365(NAM)	GO:0006355		GO:0003677	-(-)	PANTHER	PTHR31719(NAC TRANSCRIPTION FACTOR 56)	2.20E-70
Dec_Jul	437	C_C	transcript132841.p1	4415.61	-1.13723	0.143838	1.28E-14	transcript132841.p1_1	XP_059075534.1	87	284	37	0	1	284	1	284	2.15E-174	99.6	XP_059075534.1 eukaryotic translation initiation factor 3 subunit F isoform X2 [Cryptomeria japonica]	cryptomeria japonica	cryptomeria japonica;cryptomeria;cupressaceae;cupressales;conifers ii;pinidae;pinopsida;acrogymnospermae;spermatophyta;euphyllophyta;tracheophyta;embryophyta;streptophytina;streptophyta;viridiplantae;eukaryota;cellular organisms;root	/scratch/bmurphy/IsoSeq/19_EnTAP_2.3.0/LR_Assembly_All/nb_EnTAP_interproscan_v5.76_2025_12_21/entap_outfiles_50_50/similarity_search/DIAMOND/blastp_LR_all_95_80_X_uniq_final_plant.out	NA	NO	YES	131075420			NA					88036.EFJ35730	6.67E-150	427	35493|Streptophyta		COG1310@1|root,KOG2975@2759|Eukaryota,37NSR@33090|Viridiplantae,3GEI1@35493|Streptophyta	Component of the eukaryotic translation initiation factor 3 (eIF-3) complex, which is involved in protein synthesis of a specialized repertoire of mRNAs and, together with other initiation factors, stimulates binding of mRNA and methionyl-tRNAi to the 40S ribosome. The eIF-3 complex specifically targets and initiates translation of a subset of mRNAs involved in cell proliferation	J	Translation, ribosomal structure and biogenesis		ko:K03249	ko03013,map03013				ko00000,ko00001,ko03012,ko04147	GO:0000003,GO:0003006,GO:0006412,GO:0006413,GO:0006518,GO:0006807,GO:0007275,GO:0008150,GO:0008152,GO:0009058,GO:0009059,GO:0009743,GO:0009744,GO:0009790,GO:0009791,GO:0009793,GO:0009846,GO:0009856,GO:0009987,GO:0010033,GO:0010154,GO:0010467,GO:0019538,GO:0022414,GO:0032501,GO:0032502,GO:0034285,GO:0034641,GO:0034645,GO:0042221,GO:0043043,GO:0043170,GO:0043603,GO:0043604,GO:0044237,GO:0044238,GO:0044249,GO:0044260,GO:0044271,GO:0044706,GO:0048316,GO:0048608,GO:0048731,GO:0048856,GO:0050896,GO:0051704,GO:0061458,GO:0071704,GO:1901564,GO:1901566,GO:1901576,GO:1901700,	GO:0005575,GO:0005622,GO:0005623,GO:0005634,GO:0005737,GO:0005829,GO:0005852,GO:0016020,GO:0032991,GO:0043226,GO:0043227,GO:0043229,GO:0043231,GO:0044424,GO:0044444,GO:0044464,GO:0071541,	GO:0003674,GO:0005488,GO:0005515,GO:0031369,	PF01398(JAB);PF13012(MitMem_reg)	GO:0006413	GO:0005852	GO:0003743|GO:0005515|GO:0008233|GO:0008237|GO:0031369	IPR027531(Eukaryotic translation initiation factor 3 subunit F)	CDD	cd08064(MPN_eIF3f)	1.30E-143
Dec_Jul	437	C_C	transcript136694.p1	1849.74	1.48024	0.0928158	8.13E-56	transcript136694.p1_1	XP_057861630.2	72.6	285	77	1	1	284	58	342	2.62E-147	99.6	XP_057861630.2 uncharacterized protein LOC131070124 isoform X2 [Cryptomeria japonica]	cryptomeria japonica	cryptomeria japonica;cryptomeria;cupressaceae;cupressales;conifers ii;pinidae;pinopsida;acrogymnospermae;spermatophyta;euphyllophyta;tracheophyta;embryophyta;streptophytina;streptophyta;viridiplantae;eukaryota;cellular organisms;root	/scratch/bmurphy/IsoSeq/19_EnTAP_2.3.0/LR_Assembly_All/nb_EnTAP_interproscan_v5.76_2025_12_21/entap_outfiles_50_50/similarity_search/DIAMOND/blastp_LR_all_95_80_X_uniq_final_plant.out	NA	NO	NO	131070124			NA					218851.Aquca_069_00047.1	5.48E-102	308	35493|Streptophyta		KOG4718@1|root,KOG4718@2759|Eukaryota,37HHI@33090|Viridiplantae,3GEPM@35493|Streptophyta	Non-structural maintenance of chromosomes element 1 homolog	B	Chromatin structure and dynamics											PF07574(SMC_Nse1);PF08746(zf-RING-like)	GO:0006281	GO:0030915		IPR011513(Non-structural maintenance of chromosomes element 1)	PANTHER	PTHR20973(NON-SMC ELEMENT 1-RELATED)	1.40E-77
Dec_Jul	437	C_C	transcript142264.p1	32.6397	2.29364	0.945359	0.0464216	transcript142264.p1_1		NA	NA	NA	NA	NA	NA	NA	NA	NA	NA					NA	NO					NA						NA	NA																								NA
Dec_Jul	437	C_C	transcript146069.p1	1033.67	-1.4341	0.127946	3.59E-28	transcript146069.p1_1	XP_057840797.1	70.4	270	79	1	1	269	1	270	2.51E-127	94.4	XP_057840797.1 uncharacterized protein LOC131050621 isoform X1 [Cryptomeria japonica]	cryptomeria japonica	cryptomeria japonica;cryptomeria;cupressaceae;cupressales;conifers ii;pinidae;pinopsida;acrogymnospermae;spermatophyta;euphyllophyta;tracheophyta;embryophyta;streptophytina;streptophyta;viridiplantae;eukaryota;cellular organisms;root	/scratch/bmurphy/IsoSeq/19_EnTAP_2.3.0/LR_Assembly_All/nb_EnTAP_interproscan_v5.76_2025_12_21/entap_outfiles_50_50/similarity_search/DIAMOND/blastp_LR_all_95_80_X_uniq_final_plant.out	NA	NO	NO	131050621			NA					81985.XP_006294689.1	3.08E-102	307	35493|Streptophyta		COG0790@1|root,KOG1550@2759|Eukaryota,37ND9@33090|Viridiplantae,3GDBH@35493|Streptophyta,3HRUS@3699|Brassicales	Sel1-like repeats.	MOT	Cell wall/membrane/envelope biogenesis;Posttranslational modification, protein turnover, chaperones;Signal transduction mechanisms											PF08238(Sel1)			GO:0005515	-(-)	PANTHER	PTHR45500(OS02G0202600 PROTEIN)	3.70E-117
Dec_Jul	437	C_C	transcript165114.p1	78.7273	1.59289	0.261792	4.66E-09	transcript165114.p1_1	XP_057869012.1	62.3	289	92	6	1	280	1	281	1.65E-112	98.2	XP_057869012.1 uncharacterized protein LOC131076018 [Cryptomeria japonica]	cryptomeria japonica	cryptomeria japonica;cryptomeria;cupressaceae;cupressales;conifers ii;pinidae;pinopsida;acrogymnospermae;spermatophyta;euphyllophyta;tracheophyta;embryophyta;streptophytina;streptophyta;viridiplantae;eukaryota;cellular organisms;root	/scratch/bmurphy/IsoSeq/19_EnTAP_2.3.0/LR_Assembly_All/nb_EnTAP_interproscan_v5.76_2025_12_21/entap_outfiles_50_50/similarity_search/DIAMOND/blastp_LR_all_95_80_X_uniq_final_plant.out	NA	NO	NO	131076018			NA					4432.XP_010248403.1	2.94E-65	213	35493|Streptophyta		COG5190@1|root,KOG1605@2759|Eukaryota,37UPY@33090|Viridiplantae,3GG0C@35493|Streptophyta	Carboxy-terminal domain RNA polymerase II polypeptide A small phosphatase	K	Transcription		ko:K15731,ko:K17616					ko00000,ko01000,ko01009,ko03021	GO:0006470,GO:0006793,GO:0006796,GO:0006807,GO:0008150,GO:0008152,GO:0009987,GO:0016311,GO:0019538,GO:0036211,GO:0043170,GO:0043412,GO:0044237,GO:0044238,GO:0044260,GO:0071704,GO:1901564,		GO:0003674,GO:0003824,GO:0004721,GO:0016787,GO:0016788,GO:0016791,GO:0042578,GO:0140096,	PF03031(NIF)				IPR004274(FCP1 homology domain)	SMART	SM00577(forpap2)	2.80E-66
Dec_Jul	437	C_C	transcript171710.p1	610.566	2.22975	0.688474	0.00524113	transcript171710.p1_1	XP_057870213.1	88	284	32	1	1	284	1	282	2.49E-184	99.6	XP_057870213.1 probable aquaporin PIP2-8 [Cryptomeria japonica]	cryptomeria japonica	cryptomeria japonica;cryptomeria;cupressaceae;cupressales;conifers ii;pinidae;pinopsida;acrogymnospermae;spermatophyta;euphyllophyta;tracheophyta;embryophyta;streptophytina;streptophyta;viridiplantae;eukaryota;cellular organisms;root	/scratch/bmurphy/IsoSeq/19_EnTAP_2.3.0/LR_Assembly_All/nb_EnTAP_interproscan_v5.76_2025_12_21/entap_outfiles_50_50/similarity_search/DIAMOND/blastp_LR_all_95_80_X_uniq_final_plant.out	NA	NO	YES	131076886			NA					13333.ERN08486	2.34E-165	466	35493|Streptophyta		COG0580@1|root,KOG0223@2759|Eukaryota,37I73@33090|Viridiplantae,3G7V9@35493|Streptophyta	Belongs to the MIP aquaporin (TC 1.A.8) family	G	Carbohydrate transport and metabolism		ko:K09872					ko00000,ko02000	GO:0001101,GO:0006810,GO:0006811,GO:0006833,GO:0008150,GO:0009719,GO:0009725,GO:0009737,GO:0010033,GO:0033993,GO:0034220,GO:0042044,GO:0042221,GO:0050896,GO:0051179,GO:0051234,GO:0055085,GO:0097305,GO:1901700,	GO:0005575,GO:0005622,GO:0005623,GO:0005634,GO:0005737,GO:0005773,GO:0005886,GO:0005911,GO:0009506,GO:0016020,GO:0030054,GO:0031224,GO:0031225,GO:0031226,GO:0043226,GO:0043227,GO:0043229,GO:0043231,GO:0044424,GO:0044425,GO:0044444,GO:0044459,GO:0044464,GO:0046658,GO:0055044,GO:0071944,	GO:0003674,GO:0003676,GO:0003723,GO:0003729,GO:0005215,GO:0005372,GO:0005488,GO:0015250,GO:0015267,GO:0015318,GO:0022803,GO:0022857,GO:0097159,GO:1901363,	PF00230(MIP)	GO:0055085	GO:0016020	GO:0015267	IPR034294(Aquaporin transporter)	PANTHER	PTHR45687(AQUAPORIN OR AQUAGLYCEROPORIN RELATED)	1.80E-150
Dec_Jul	437	C_C	transcript189515.p1	9938.2	1.20305	0.447828	0.0132761	transcript189515.p1_1	XP_057857847.2	70.3	232	63	3	6	237	5	230	7.67E-111	81.4	XP_057857847.2 probable glutathione S-transferase parC [Cryptomeria japonica]	cryptomeria japonica	cryptomeria japonica;cryptomeria;cupressaceae;cupressales;conifers ii;pinidae;pinopsida;acrogymnospermae;spermatophyta;euphyllophyta;tracheophyta;embryophyta;streptophytina;streptophyta;viridiplantae;eukaryota;cellular organisms;root	/scratch/bmurphy/IsoSeq/19_EnTAP_2.3.0/LR_Assembly_All/nb_EnTAP_interproscan_v5.76_2025_12_21/entap_outfiles_50_50/similarity_search/DIAMOND/blastp_LR_all_95_80_X_uniq_final_plant.out	NA	NO	YES	131066962			NA					88036.EFJ11601	1.24E-55	186	88036.EFJ11601|		KOG0406@1|root,KOG0406@2759|Eukaryota	glutathione transferase activity	O	Posttranslational modification, protein turnover, chaperones		ko:K00799	ko00480,ko00980,ko00982,ko00983,ko01524,ko05200,ko05204,ko05225,ko05418,map00480,map00980,map00982,map00983,map01524,map05200,map05204,map05225,map05418		R03522,R07002,R07003,R07004,R07023,R07024,R07025,R07026,R07069,R07070,R07083,R07084,R07091,R07092,R07093,R07094,R07100,R07113,R07116,R08280,R09409,R11905	RC00004,RC00069,RC00840,RC00948,RC01704,RC01705,RC01706,RC01758,RC01759,RC01765,RC01767,RC01769,RC02243,RC02527,RC02939,RC02940,RC02942,RC02943,RC02944	ko00000,ko00001,ko01000,ko02000					GO:0006749		GO:0004364	IPR045073(Glutathione S-transferase Omega/Tau-like)	PANTHER	PTHR11260(GLUTATHIONE S-TRANSFERASE, GST, SUPERFAMILY, GST DOMAIN CONTAINING)	2.50E-44
Dec_Jul	437	C_C	transcript190281.p1	40.3134	-5.08742	0.584846	3.83E-17	transcript190281.p1_1	XP_057834156.2	30.6	317	171	10	9	283	93	402	7.12E-16	96.5	XP_057834156.2 uncharacterized protein LOC131044752 [Cryptomeria japonica]	cryptomeria japonica	cryptomeria japonica;cryptomeria;cupressaceae;cupressales;conifers ii;pinidae;pinopsida;acrogymnospermae;spermatophyta;euphyllophyta;tracheophyta;embryophyta;streptophytina;streptophyta;viridiplantae;eukaryota;cellular organisms;root	/scratch/bmurphy/IsoSeq/19_EnTAP_2.3.0/LR_Assembly_All/nb_EnTAP_interproscan_v5.76_2025_12_21/entap_outfiles_50_50/similarity_search/DIAMOND/blastp_LR_all_95_80_X_uniq_final_plant.out	NA	NO	NO	131044752			NA						NA	NA																								NA
Dec_Jul	437	C_C	transcript205214.p1	405.467	5.37202	0.388555	1.07E-39	transcript205214.p1_1	MA_123846g0010	82.4	273	5	1	12	284	1	230	1.14E-164	95.8	MA_123846g0010 high_confidence			/scratch/bmurphy/IsoSeq/19_EnTAP_2.3.0/LR_Assembly_All/nb_EnTAP_interproscan_v5.76_2025_12_21/entap_outfiles_50_50/similarity_search/DIAMOND/blastp_LR_all_95_80_X_uniq_final_conifer_geneSet_v2.out	NA	NO	YES				NA					102107.XP_008226677.1	5.86E-80	253	35493|Streptophyta		28IZK@1|root,2QRBC@2759|Eukaryota,37RM6@33090|Viridiplantae,3G75S@35493|Streptophyta,4JKCB@91835|fabids	NAC domain-containing protein	K	Transcription								GO:0000003,GO:0001101,GO:0003006,GO:0006355,GO:0007275,GO:0008150,GO:0009555,GO:0009653,GO:0009719,GO:0009725,GO:0009753,GO:0009791,GO:0009888,GO:0009889,GO:0009908,GO:0010033,GO:0010154,GO:0010468,GO:0010556,GO:0019219,GO:0019222,GO:0022414,GO:0031323,GO:0031326,GO:0032501,GO:0032502,GO:0035670,GO:0042221,GO:0045995,GO:0048229,GO:0048316,GO:0048317,GO:0048367,GO:0048437,GO:0048438,GO:0048440,GO:0048443,GO:0048466,GO:0048467,GO:0048481,GO:0048608,GO:0048653,GO:0048731,GO:0048827,GO:0048856,GO:0050789,GO:0050793,GO:0050794,GO:0050896,GO:0051171,GO:0051239,GO:0051252,GO:0060255,GO:0061458,GO:0065007,GO:0080060,GO:0080090,GO:0090567,GO:0090698,GO:0099402,GO:1901700,GO:1903506,GO:2000026,GO:2000112,GO:2001141,	GO:0005575,GO:0005622,GO:0005623,GO:0005634,GO:0043226,GO:0043227,GO:0043229,GO:0043231,GO:0044424,GO:0044464,	GO:0001067,GO:0003674,GO:0003676,GO:0003677,GO:0003700,GO:0005488,GO:0043565,GO:0097159,GO:0140110,GO:1901363,	PF02365(NAM)	GO:0006355		GO:0003677	-(-)	PANTHER	PTHR31719(NAC TRANSCRIPTION FACTOR 56)	1.30E-67
Dec_Jul	437	C_C	transcript207743.p1	48.7261	-2.68253	0.672829	0.000177984	transcript207743.p1_1	XP_057812878.1	73.5	249	59	3	37	283	7	250	6.38E-132	86.7	XP_057812878.1 probable xyloglucan endotransglucosylase/hydrolase protein 32 [Cryptomeria japonica]	cryptomeria japonica	cryptomeria japonica;cryptomeria;cupressaceae;cupressales;conifers ii;pinidae;pinopsida;acrogymnospermae;spermatophyta;euphyllophyta;tracheophyta;embryophyta;streptophytina;streptophyta;viridiplantae;eukaryota;cellular organisms;root	/scratch/bmurphy/IsoSeq/19_EnTAP_2.3.0/LR_Assembly_All/nb_EnTAP_interproscan_v5.76_2025_12_21/entap_outfiles_50_50/similarity_search/DIAMOND/blastp_LR_all_95_80_X_uniq_final_plant.out	NA	NO	YES	131026892			NA					71139.XP_010045311.1	7.31E-102	306	35493|Streptophyta		COG2273@1|root,2QQC7@2759|Eukaryota,37K4Z@33090|Viridiplantae,3GA9M@35493|Streptophyta	Catalyzes xyloglucan endohydrolysis (XEH) and or endotransglycosylation (XET). Cleaves and religates xyloglucan polymers, an essential constituent of the primary cell wall, and thereby participates in cell wall construction of growing tissues	G	Carbohydrate transport and metabolism		ko:K08235					ko00000,ko01000	GO:0008150,GO:0008152,GO:0009056,GO:0009987,GO:0016998,GO:0043170,GO:0044036,GO:0044237,GO:0044248,GO:0044260,GO:0071554,GO:0071704,		GO:0003674,GO:0003824,GO:0004553,GO:0016787,GO:0016798,GO:0033946,GO:0052736,	PF00722(Glyco_hydro_16);PF06955(XET_C)	GO:0005975		GO:0004553	-(-)	Gene3D	G3DSA:2.60.120.200(-)	4.80E-77
Dec_Jul	437	C_C	transcript116780.p1	24.3526	1.82231	0.890516	0.0067321	transcript116780.p1_1	XP_020523416.1	47.2	284	148	2	1	282	8	291	4.95E-80	99.3	XP_020523416.1 uncharacterized protein LOC18435138 isoform X2 [Amborella trichopoda]	amborella trichopoda	amborella trichopoda;amborella;amborellaceae;amborellales;magnoliopsida;spermatophyta;euphyllophyta;tracheophyta;embryophyta;streptophytina;streptophyta;viridiplantae;eukaryota;cellular organisms;root	/scratch/bmurphy/IsoSeq/19_EnTAP_2.3.0/LR_Assembly_All/nb_EnTAP_interproscan_v5.76_2025_12_21/entap_outfiles_50_50/similarity_search/DIAMOND/blastp_LR_all_95_80_X_uniq_final_plant.out	NA	NO	NO	18435138			NA					218851.Aquca_011_00534.1	8.13E-82	265	35493|Streptophyta		2CN1U@1|root,2QTDN@2759|Eukaryota,37KT5@33090|Viridiplantae,3GA81@35493|Streptophyta	Armadillo repeat only	S	Function unknown											PF00514(Arm)	GO:0007166		GO:0005515	-(-)	PANTHER	PTHR46168(ARMADILLO REPEAT ONLY 4)	1.00E-102
Dec_Jul	437	C_C	transcript124307.p1	136.404	-8.18558	0.676811	1.45E-29	transcript124307.p1_1	sp|Q9FKB5|KRP3_ARATH	30.5	295	120	14	1	283	1	222	1.45E-13	99.6	sp|Q9FKB5|KRP3_ARATH Cyclin-dependent kinase inhibitor 3 OS=Arabidopsis thaliana OX=3702 GN=KRP3 PE=1 SV=1	arabidopsis thaliana	arabidopsis thaliana;arabidopsis;camelineae;brassicaceae;brassicales;malvids;rosids;pentapetalae;gunneridae;eudicotyledons;mesangiospermae;magnoliopsida;spermatophyta;euphyllophyta;tracheophyta;embryophyta;streptophytina;streptophyta;viridiplantae;eukaryota;cellular organisms;root	/scratch/bmurphy/IsoSeq/19_EnTAP_2.3.0/LR_Assembly_All/nb_EnTAP_interproscan_v5.76_2025_12_21/entap_outfiles_50_50/similarity_search/DIAMOND/blastp_LR_all_95_80_X_uniq_final_uniprot_sprot.out	NA	NO	YES			IPR003175(CDI_dom);IPR044898(CDI_dom_sf);IPR044275(KRP);	NA	PF02234(CDI);	GO:0045736,	GO:0005654,	GO:0004861,	4432.XP_010245983.1	7.98E-30	120	35493|Streptophyta		2CCPF@1|root,2QXA1@2759|Eukaryota,37TPF@33090|Viridiplantae,3GC5V@35493|Streptophyta	(cyclin-dependent kinase) inhibitor	S	Function unknown								GO:0000079,GO:0001932,GO:0001933,GO:0006275,GO:0006469,GO:0008150,GO:0009889,GO:0009891,GO:0009892,GO:0009893,GO:0010556,GO:0010557,GO:0010563,GO:0010564,GO:0010604,GO:0010605,GO:0019219,GO:0019220,GO:0019222,GO:0031323,GO:0031324,GO:0031325,GO:0031326,GO:0031328,GO:0031399,GO:0031400,GO:0032875,GO:0032877,GO:0033673,GO:0042325,GO:0042326,GO:0043086,GO:0043549,GO:0044092,GO:0045736,GO:0045740,GO:0045786,GO:0045787,GO:0045859,GO:0045935,GO:0045936,GO:0048518,GO:0048519,GO:0048522,GO:0048523,GO:0050789,GO:0050790,GO:0050794,GO:0051052,GO:0051054,GO:0051171,GO:0051172,GO:0051173,GO:0051174,GO:0051246,GO:0051248,GO:0051338,GO:0051348,GO:0051726,GO:0060255,GO:0065007,GO:0065009,GO:0071900,GO:0071901,GO:0080090,GO:0090068,GO:0090329,GO:1904029,GO:1904030,GO:2000105,GO:2000112,	GO:0005575,GO:0005622,GO:0005623,GO:0005634,GO:0005737,GO:0043226,GO:0043227,GO:0043229,GO:0043231,GO:0044424,GO:0044464,	GO:0003674,GO:0003676,GO:0003677,GO:0003682,GO:0004857,GO:0004860,GO:0004861,GO:0005488,GO:0016538,GO:0019207,GO:0019210,GO:0019887,GO:0030234,GO:0030291,GO:0031490,GO:0097159,GO:0098772,GO:1901363,	PF02234(CDI)	GO:0045736|GO:0051726	GO:0005634	GO:0004861	IPR044275(Cyclin-dependent kinase inhibitor, plant)	PANTHER	PTHR46776(CYCLIN-DEPENDENT KINASE INHIBITOR 4-RELATED)	2.20E-35
Dec_Jul	437	C_C	transcript169190.p1	300.978	3.67461	0.184837	1.25E-84	transcript169190.p1_1	XP_057870719.2	79.5	283	58	0	1	283	1	283	9.89E-175	99.6	XP_057870719.2 tetraspanin-10 isoform X1 [Cryptomeria japonica]	cryptomeria japonica	cryptomeria japonica;cryptomeria;cupressaceae;cupressales;conifers ii;pinidae;pinopsida;acrogymnospermae;spermatophyta;euphyllophyta;tracheophyta;embryophyta;streptophytina;streptophyta;viridiplantae;eukaryota;cellular organisms;root	/scratch/bmurphy/IsoSeq/19_EnTAP_2.3.0/LR_Assembly_All/nb_EnTAP_interproscan_v5.76_2025_12_21/entap_outfiles_50_50/similarity_search/DIAMOND/blastp_LR_all_95_80_X_uniq_final_plant.out	NA	NO	YES	131077280			NA					3760.EMJ10679	1.45E-127	370	35493|Streptophyta		28IDU@1|root,2QQQM@2759|Eukaryota,37JTD@33090|Viridiplantae,3G84H@35493|Streptophyta,4JFI1@91835|fabids	Belongs to the tetraspanin (TM4SF) family	S	Function unknown											UNKNOWN_PFAM_ID(Tetraspannin)	GO:0009734	GO:0016020		IPR044991(Tetraspani, plant)	PANTHER	PTHR32191(TETRASPANIN-8-RELATED)	4.00E-103
Dec_Jul	437	C_C	transcript173489.p1	762.207	-1.39752	0.231374	4.81E-09	transcript173489.p1_1	MA_10436125g0010	71.4	231	46	1	1	231	1	211	3.88E-77	81.3	MA_10436125g0010 high_confidence			/scratch/bmurphy/IsoSeq/19_EnTAP_2.3.0/LR_Assembly_All/nb_EnTAP_interproscan_v5.76_2025_12_21/entap_outfiles_50_50/similarity_search/DIAMOND/blastp_LR_all_95_80_X_uniq_final_conifer_geneSet_v2.out	NA	NO	YES				NA					72658.Bostr.7128s0053.1.p	4.14E-06	55.8	35493|Streptophyta		2CN34@1|root,2QTN3@2759|Eukaryota,37S1Z@33090|Viridiplantae,3GAK4@35493|Streptophyta,3HQIA@3699|Brassicales	Telomere repeat-binding factor	B	Chromatin structure and dynamics		ko:K09422					ko00000,ko03000				PF00538(Linker_histone);PF00249(Myb_DNA-binding)	GO:0006334	GO:0000786	GO:0003677|GO:0030527	IPR005818(Linker histone H1/H5, domain H15)	SMART	SM00526(h15plus2)	1.90E-25
Dec_Jul	437	C_C	transcript186952.p1	1169.95	-7.07463	0.31401	1.34E-108	transcript186952.p1_1	MA_74545g0010	98.9	273	3	0	11	283	1	273	5.05E-203	96.1	MA_74545g0010 high_confidence			/scratch/bmurphy/IsoSeq/19_EnTAP_2.3.0/LR_Assembly_All/nb_EnTAP_interproscan_v5.76_2025_12_21/entap_outfiles_50_50/similarity_search/DIAMOND/blastp_LR_all_95_80_X_uniq_final_conifer_geneSet_v2.out	NA	NO	YES				NA					42345.XP_008810946.1	1.43E-108	323	35493|Streptophyta		COG3338@1|root,KOG0382@2759|Eukaryota,37SDA@33090|Viridiplantae,3GF18@35493|Streptophyta,3KV1U@4447|Liliopsida	Bifunctional monodehydroascorbate reductase and carbonic anhydrase nectarin-3	P	Inorganic ion transport and metabolism		ko:K01674	ko00910,map00910		R00132,R10092	RC02807	ko00000,ko00001,ko01000				PF00194(Carb_anhydrase)			GO:0004089|GO:0008270	IPR041891(Carbonic anhydrase, prokaryotic-like)	CDD	cd03124(alpha_CA_prokaryotic_like)	4.59E-99
Dec_Jul	437	C_C	transcript191992.p1	90.6899	-1.74095	0.514079	0.00147659	transcript191992.p1_1	AbisacEGm016563t1	70.2	359	26	2	1	283	1	354	9.98E-165	99.6	AbisacEGm016563t1 type=mRNA; aalen=; clen=1414; offs=; oid=evgvelvk25Loc31767t1; organism=Abies sachalinensis; nt=2; cf=0.667; len=1414\tgene_26709|GeneMark.hmm|354_aa|+|48|1112\t			/scratch/bmurphy/IsoSeq/19_EnTAP_2.3.0/LR_Assembly_All/nb_EnTAP_interproscan_v5.76_2025_12_21/entap_outfiles_50_50/similarity_search/DIAMOND/blastp_LR_all_95_80_X_uniq_final_conifer_geneSet_v2.out	NA	NO	YES				NA					1294142.CINTURNW_1906	1.21E-18	92	186801|Clostridia		COG1028@1|root,COG1028@2|Bacteria,1UY0H@1239|Firmicutes,25DS1@186801|Clostridia,36GTA@31979|Clostridiaceae	short-chain dehydrogenase reductase SDR	IQ	Lipid transport and metabolism;Secondary metabolites biosynthesis, transport and catabolism											PF00106(adh_short)				-(-)	PANTHER	PTHR43157(PHOSPHATIDYLINOSITOL-GLYCAN BIOSYNTHESIS CLASS F PROTEIN-RELATED)	4.40E-47
Dec_Jul	437	C_C	transcript198755.p1	1012.2	-1.28895	0.185094	1.27E-11	transcript198755.p1_1	XP_057871512.2	53.5	286	98	10	1	283	1	254	2.44E-83	99.6	XP_057871512.2 probable E3 ubiquitin-protein ligase RHY1A [Cryptomeria japonica]	cryptomeria japonica	cryptomeria japonica;cryptomeria;cupressaceae;cupressales;conifers ii;pinidae;pinopsida;acrogymnospermae;spermatophyta;euphyllophyta;tracheophyta;embryophyta;streptophytina;streptophyta;viridiplantae;eukaryota;cellular organisms;root	/scratch/bmurphy/IsoSeq/19_EnTAP_2.3.0/LR_Assembly_All/nb_EnTAP_interproscan_v5.76_2025_12_21/entap_outfiles_50_50/similarity_search/DIAMOND/blastp_LR_all_95_80_X_uniq_final_plant.out	NA	NO	YES	131077933			NA					57918.XP_004287232.1	1.56E-23	102	35493|Streptophyta		KOG0800@1|root,KOG0800@2759|Eukaryota,37V5C@33090|Viridiplantae,3GHQG@35493|Streptophyta,4JQ0C@91835|fabids	E3 ubiquitin-protein ligase	O	Posttranslational modification, protein turnover, chaperones								GO:0006508,GO:0006511,GO:0006807,GO:0007154,GO:0007165,GO:0007166,GO:0007267,GO:0008150,GO:0008152,GO:0008283,GO:0009056,GO:0009057,GO:0009966,GO:0009968,GO:0009987,GO:0010646,GO:0010648,GO:0016055,GO:0016567,GO:0019538,GO:0019941,GO:0022603,GO:0023051,GO:0023052,GO:0023057,GO:0030111,GO:0030163,GO:0030178,GO:0032446,GO:0032801,GO:0035567,GO:0036211,GO:0038018,GO:0043112,GO:0043170,GO:0043412,GO:0043632,GO:0044237,GO:0044238,GO:0044248,GO:0044260,GO:0044265,GO:0048519,GO:0048523,GO:0048583,GO:0048585,GO:0050789,GO:0050793,GO:0050794,GO:0050896,GO:0051239,GO:0051603,GO:0051716,GO:0060070,GO:0060071,GO:0060828,GO:0065007,GO:0070647,GO:0071704,GO:0072089,GO:0090090,GO:0090175,GO:0198738,GO:1901564,GO:1901565,GO:1901575,GO:1905114,GO:1905330,GO:2000026,GO:2000027,GO:2000050,GO:2000051,	GO:0005575,GO:0005623,GO:0005886,GO:0016020,GO:0031224,GO:0031226,GO:0044425,GO:0044459,GO:0044464,GO:0071944,	GO:0001664,GO:0003674,GO:0003824,GO:0004842,GO:0005102,GO:0005109,GO:0005488,GO:0005515,GO:0016740,GO:0019787,GO:0140096,	PF13639(zf-RING_2)				IPR051834(RING finger E3 ubiquitin-protein ligase)	PANTHER	PTHR45931(SI:CH211-59O9.10)	2.50E-20
Dec_Jul	437	C_C	transcript199935.p1	251.178	3.66345	0.920432	6.47E-05	transcript199935.p1_1	AbisacEGm012688t49	62.2	262	87	3	28	277	38	299	1.41E-101	88	AbisacEGm012688t49 type=mRNA; aalen=; clen=1129; offs=; oid=evgvelvk51Loc4485t3; organism=Abies sachalinensis; nt=11; cf=0.393; len=1129\tgene_81260|GeneMark.hmm|310_aa|-|43|975\t			/scratch/bmurphy/IsoSeq/19_EnTAP_2.3.0/LR_Assembly_All/nb_EnTAP_interproscan_v5.76_2025_12_21/entap_outfiles_50_50/similarity_search/DIAMOND/blastp_LR_all_95_80_X_uniq_final_conifer_geneSet_v2.out	NA	NO	YES				NA					3218.PP1S145_93V6.1	9.54E-24	108	35493|Streptophyta		28I92@1|root,2QQJE@2759|Eukaryota,37M5G@33090|Viridiplantae,3GG0S@35493|Streptophyta	TMV resistance protein N-like	S	Function unknown											PF00560(LRR_1);PF00931(NB-ARC);PF01582(TIR)	GO:0007165			IPR035897(Toll/interleukin-1 receptor homology (TIR) domain superfamily)	Gene3D	G3DSA:3.40.50.10140(-)	2.30E-48
Dec_Jul	437	C_C	transcript207016.p1	586.643	4.55047	0.670756	2.19E-11	transcript207016.p1_1		NA	NA	NA	NA	NA	NA	NA	NA	NA	NA					NA	NO					NA						NA	NA																					-(-)	PANTHER	PTHR39308(HEAVY PROTEIN, PUTATIVE-RELATED)	7.70E-13
Dec_Jul	437	C_C	transcript214427.p1	2167.57	-1.7459	0.245193	5.67E-12	transcript214427.p1_1	XP_057868687.1	41.9	310	115	15	10	280	1	284	2.95E-37	95.4	XP_057868687.1 homeobox-leucine zipper protein ATHB-21 [Cryptomeria japonica]	cryptomeria japonica	cryptomeria japonica;cryptomeria;cupressaceae;cupressales;conifers ii;pinidae;pinopsida;acrogymnospermae;spermatophyta;euphyllophyta;tracheophyta;embryophyta;streptophytina;streptophyta;viridiplantae;eukaryota;cellular organisms;root	/scratch/bmurphy/IsoSeq/19_EnTAP_2.3.0/LR_Assembly_All/nb_EnTAP_interproscan_v5.76_2025_12_21/entap_outfiles_50_50/similarity_search/DIAMOND/blastp_LR_all_95_80_X_uniq_final_plant.out	NA	NO	YES	131075804			NA					65489.OBART03G05300.1	2.45E-27	116	35493|Streptophyta		KOG0483@1|root,KOG0483@2759|Eukaryota,37J0H@33090|Viridiplantae,3GE1U@35493|Streptophyta,3KMCH@4447|Liliopsida,3I5D6@38820|Poales	Homeobox associated leucine zipper	K	Transcription		ko:K09338					ko00000,ko03000	GO:0000003,GO:0001101,GO:0003006,GO:0006355,GO:0007275,GO:0008150,GO:0009653,GO:0009719,GO:0009725,GO:0009739,GO:0009743,GO:0009744,GO:0009790,GO:0009791,GO:0009793,GO:0009889,GO:0009965,GO:0010016,GO:0010033,GO:0010154,GO:0010468,GO:0010556,GO:0019219,GO:0019222,GO:0022414,GO:0022622,GO:0031323,GO:0031326,GO:0032501,GO:0032502,GO:0033993,GO:0034285,GO:0042221,GO:0048316,GO:0048364,GO:0048366,GO:0048367,GO:0048598,GO:0048608,GO:0048731,GO:0048825,GO:0048826,GO:0048827,GO:0048856,GO:0050789,GO:0050794,GO:0050896,GO:0051171,GO:0051252,GO:0060255,GO:0061458,GO:0065007,GO:0080022,GO:0080090,GO:0090698,GO:0099402,GO:1901700,GO:1903506,GO:1905392,GO:2000112,GO:2001141,		GO:0003674,GO:0003676,GO:0003677,GO:0003700,GO:0005488,GO:0043565,GO:0097159,GO:0140110,GO:1901363,	PF02183(HALZ);UNKNOWN_PFAM_ID(Homeobox)	GO:0006355		GO:0003677|GO:0003700|GO:0043565	IPR045224(Homeobox-leucine zipper protein, class I, plant)	PANTHER	PTHR24326(HOMEOBOX-LEUCINE ZIPPER PROTEIN)	9.60E-50
Dec_Jul	437	C_C	transcript34338.p2	6461.9	3.22124	0.213195	5.51E-50	transcript34338.p2_1	XP_019055541.1	64.2	212	75	1	66	277	179	389	3.92E-91	74.6	XP_019055541.1 PREDICTED: CSC1-like protein ERD4 [Nelumbo nucifera]	nelumbo nucifera	nelumbo nucifera;nelumbo;nelumbonaceae;proteales;mesangiospermae;magnoliopsida;spermatophyta;euphyllophyta;tracheophyta;embryophyta;streptophytina;streptophyta;viridiplantae;eukaryota;cellular organisms;root	/scratch/bmurphy/IsoSeq/19_EnTAP_2.3.0/LR_Assembly_All/nb_EnTAP_interproscan_v5.76_2025_12_21/entap_outfiles_50_50/similarity_search/DIAMOND/blastp_LR_all_95_80_X_uniq_final_plant.out	NA	NO	NO	104610811			NA					4432.XP_010245168.1	9.11E-93	296	35493|Streptophyta		COG5594@1|root,KOG1134@2759|Eukaryota,37P1I@33090|Viridiplantae,3GAPK@35493|Streptophyta	CSC1-like protein ERD4	S	Function unknown		ko:K21989					ko00000,ko02000		GO:0005575,GO:0005622,GO:0005623,GO:0005737,GO:0005773,GO:0005774,GO:0005886,GO:0005911,GO:0009506,GO:0009507,GO:0009526,GO:0009536,GO:0009941,GO:0016020,GO:0030054,GO:0031090,GO:0031967,GO:0031975,GO:0043226,GO:0043227,GO:0043229,GO:0043231,GO:0044422,GO:0044424,GO:0044434,GO:0044435,GO:0044437,GO:0044444,GO:0044446,GO:0044464,GO:0055044,GO:0071944,GO:0098588,		PF14703(PHM7_cyt);PF02714(RSN1_7TM);PF13967(RSN1_TM)		GO:0016020	GO:0005227	IPR045122(Calcium permeable stress-gated cation channel 1-like)	PANTHER	PTHR13018(PROBABLE MEMBRANE PROTEIN DUF221-RELATED)	2.10E-51
Dec_Jul	437	C_C	transcript4.p2	342.656	1.48866	0.210657	7.20E-12	transcript4.p2_1	XP_039803710.1	39.2	283	166	2	1	283	1	277	3.23E-69	99.6	XP_039803710.1 serine/threonine-protein kinase ATR-like [Panicum virgatum]	panicum virgatum	panicum virgatum;panicum sect. hiantes;panicum;panicinae;paniceae;panicodae;panicoideae;pacmad clade;poaceae;poales;commelinids;petrosaviidae;liliopsida;mesangiospermae;magnoliopsida;spermatophyta;euphyllophyta;tracheophyta;embryophyta;streptophytina;streptophyta;viridiplantae;eukaryota;cellular organisms;root	/scratch/bmurphy/IsoSeq/19_EnTAP_2.3.0/LR_Assembly_All/nb_EnTAP_interproscan_v5.76_2025_12_21/entap_outfiles_50_50/similarity_search/DIAMOND/blastp_LR_all_95_80_X_uniq_final_plant.out	NA	NO	YES	120667772			NA					3218.PP1S77_262V6.1	3.30E-79	269	35493|Streptophyta		COG5032@1|root,KOG0890@2759|Eukaryota,37NWJ@33090|Viridiplantae,3G931@35493|Streptophyta	serine threonine-protein kinase	BDLT	Chromatin structure and dynamics;Cell cycle control, cell division, chromosome partitioning;Replication, recombination and repair;Signal transduction mechanisms		ko:K06640	ko03460,ko04110,ko04115,ko04214,ko04218,ko05165,ko05166,map03460,map04110,map04115,map04214,map04218,map05165,map05166	M00691			ko00000,ko00001,ko00002,ko01000,ko01001,ko03400	GO:0000003,GO:0000723,GO:0000726,GO:0006139,GO:0006259,GO:0006278,GO:0006281,GO:0006282,GO:0006302,GO:0006303,GO:0006725,GO:0006793,GO:0006796,GO:0006807,GO:0006950,GO:0006974,GO:0006996,GO:0007004,GO:0007049,GO:0008150,GO:0008152,GO:0009058,GO:0009059,GO:0009314,GO:0009628,GO:0009987,GO:0010035,GO:0010038,GO:0010044,GO:0010212,GO:0010332,GO:0010833,GO:0016043,GO:0016310,GO:0018130,GO:0019219,GO:0019222,GO:0019438,GO:0022414,GO:0031323,GO:0031347,GO:0032200,GO:0032204,GO:0032501,GO:0032504,GO:0033043,GO:0033044,GO:0033554,GO:0034641,GO:0034645,GO:0034654,GO:0042221,GO:0042592,GO:0043170,GO:0043247,GO:0044237,GO:0044238,GO:0044249,GO:0044260,GO:0044271,GO:0046483,GO:0048583,GO:0050789,GO:0050794,GO:0050896,GO:0051052,GO:0051128,GO:0051171,GO:0051276,GO:0051321,GO:0051716,GO:0060249,GO:0060255,GO:0065007,GO:0065008,GO:0071704,GO:0071840,GO:0071897,GO:0080090,GO:0080134,GO:0080135,GO:0090304,GO:1901360,GO:1901362,GO:1901576,GO:2001020,	GO:0005575,GO:0005622,GO:0005623,GO:0005634,GO:0005911,GO:0009506,GO:0030054,GO:0043226,GO:0043227,GO:0043229,GO:0043231,GO:0044424,GO:0044464,GO:0055044,	GO:0003674,GO:0003824,GO:0016301,GO:0016740,GO:0016772,	PF02259(FAT);PF02260(FATC);PF00454(PI3_PI4_kinase);PF08064(UME)							NA
Dec_Jul	437	C_C	transcript65639.p1	25.6891	-4.90954	0.574619	1.92E-16	transcript65639.p1_1	XP_057858882.2	78.4	268	54	3	15	282	8	271	5.82E-148	94.4	XP_057858882.2 uncharacterized protein LOC131067763 [Cryptomeria japonica]	cryptomeria japonica	cryptomeria japonica;cryptomeria;cupressaceae;cupressales;conifers ii;pinidae;pinopsida;acrogymnospermae;spermatophyta;euphyllophyta;tracheophyta;embryophyta;streptophytina;streptophyta;viridiplantae;eukaryota;cellular organisms;root	/scratch/bmurphy/IsoSeq/19_EnTAP_2.3.0/LR_Assembly_All/nb_EnTAP_interproscan_v5.76_2025_12_21/entap_outfiles_50_50/similarity_search/DIAMOND/blastp_LR_all_95_80_X_uniq_final_plant.out	NA	NO	NO	131067763			NA					3880.AES74128	5.78E-88	273	35493|Streptophyta		KOG0149@1|root,KOG0149@2759|Eukaryota,37P8D@33090|Viridiplantae,3G8RI@35493|Streptophyta,4JJ0K@91835|fabids	RNA-binding protein	A	RNA processing and modification								GO:0000381,GO:0001501,GO:0001756,GO:0001947,GO:0002009,GO:0003002,GO:0003007,GO:0003143,GO:0003228,GO:0006139,GO:0006396,GO:0006397,GO:0006417,GO:0006725,GO:0006807,GO:0006950,GO:0006974,GO:0007275,GO:0007368,GO:0007389,GO:0007507,GO:0007517,GO:0007519,GO:0008150,GO:0008152,GO:0009653,GO:0009790,GO:0009792,GO:0009799,GO:0009855,GO:0009887,GO:0009888,GO:0009889,GO:0009890,GO:0009892,GO:0009893,GO:0009894,GO:0009895,GO:0009896,GO:0009952,GO:0009987,GO:0010467,GO:0010468,GO:0010556,GO:0010558,GO:0010604,GO:0010605,GO:0010608,GO:0010628,GO:0010629,GO:0010638,GO:0010720,GO:0010830,GO:0010831,GO:0014706,GO:0016070,GO:0016071,GO:0016202,GO:0017148,GO:0019219,GO:0019222,GO:0022603,GO:0031323,GO:0031324,GO:0031325,GO:0031326,GO:0031327,GO:0031329,GO:0031330,GO:0031331,GO:0032501,GO:0032502,GO:0032956,GO:0032970,GO:0033043,GO:0033554,GO:0034248,GO:0034249,GO:0034641,GO:0035050,GO:0035239,GO:0035282,GO:0035295,GO:0043009,GO:0043170,GO:0043484,GO:0043487,GO:0043488,GO:0043489,GO:0044087,GO:0044089,GO:0044237,GO:0044238,GO:0045595,GO:0045597,GO:0045661,GO:0045663,GO:0045844,GO:0045934,GO:0045935,GO:0046483,GO:0048024,GO:0048255,GO:0048513,GO:0048518,GO:0048519,GO:0048522,GO:0048523,GO:0048562,GO:0048568,GO:0048598,GO:0048634,GO:0048636,GO:0048641,GO:0048643,GO:0048646,GO:0048701,GO:0048702,GO:0048704,GO:0048705,GO:0048706,GO:0048729,GO:0048731,GO:0048856,GO:0050684,GO:0050779,GO:0050789,GO:0050793,GO:0050794,GO:0050896,GO:0051094,GO:0051128,GO:0051130,GO:0051147,GO:0051149,GO:0051153,GO:0051155,GO:0051171,GO:0051172,GO:0051173,GO:0051239,GO:0051240,GO:0051246,GO:0051248,GO:0051252,GO:0051253,GO:0051254,GO:0051493,GO:0051495,GO:0051716,GO:0060255,GO:0060284,GO:0060297,GO:0060298,GO:0060429,GO:0060537,GO:0060538,GO:0060562,GO:0061013,GO:0061014,GO:0061053,GO:0061061,GO:0061157,GO:0061158,GO:0061371,GO:0065007,GO:0065008,GO:0071704,GO:0072359,GO:0080090,GO:0090304,GO:0110020,GO:1901360,GO:1901861,GO:1901863,GO:1902115,GO:1902117,GO:1902369,GO:1902373,GO:1902809,GO:1902811,GO:1902903,GO:1902905,GO:1903311,GO:1903312,GO:1903313,GO:1904888,GO:1905868,GO:1905870,GO:2000026,GO:2000112,GO:2000113,GO:2000736,GO:2000738,GO:2000765,GO:2000766,GO:2001014,GO:2001016,	GO:0005575,GO:0005622,GO:0005623,GO:0005737,GO:0044424,GO:0044464,	GO:0003674,GO:0003676,GO:0003723,GO:0003729,GO:0003730,GO:0005488,GO:0035925,GO:0036002,GO:0097157,GO:0097159,GO:1901363,GO:1990715,GO:1990825,	PF00076(RRM_1)			GO:0003676|GO:0003723	-(-)	PANTHER	PTHR11176(BOULE-RELATED)	1.70E-63
Dec_Jul	437	C_C	transcript82542.p2	46.0721	1.55876	0.582171	0.0116551	transcript82542.p2_1	XP_057826380.2	56.8	361	63	1	16	283	316	676	8.88E-121	94.4	XP_057826380.2 ABC transporter G family member 3 [Cryptomeria japonica]	cryptomeria japonica	cryptomeria japonica;cryptomeria;cupressaceae;cupressales;conifers ii;pinidae;pinopsida;acrogymnospermae;spermatophyta;euphyllophyta;tracheophyta;embryophyta;streptophytina;streptophyta;viridiplantae;eukaryota;cellular organisms;root	/scratch/bmurphy/IsoSeq/19_EnTAP_2.3.0/LR_Assembly_All/nb_EnTAP_interproscan_v5.76_2025_12_21/entap_outfiles_50_50/similarity_search/DIAMOND/blastp_LR_all_95_80_X_uniq_final_plant.out	NA	NO	YES	131038090			NA					218851.Aquca_062_00043.1	7.76E-91	292	35493|Streptophyta		COG1131@1|root,KOG0061@2759|Eukaryota,37PFP@33090|Viridiplantae,3GEXB@35493|Streptophyta	ABC transporter G family member	Q	Secondary metabolites biosynthesis, transport and catabolism								GO:0006810,GO:0008150,GO:0051179,GO:0051234,GO:0055085,	GO:0005575,GO:0005623,GO:0005886,GO:0016020,GO:0031224,GO:0044425,GO:0044464,GO:0071944,	GO:0003674,GO:0003824,GO:0005215,GO:0015399,GO:0016462,GO:0016787,GO:0016817,GO:0016818,GO:0016887,GO:0017111,GO:0022804,GO:0022857,GO:0042626,	PF01061(ABC2_membrane);PF00005(ABC_tran)		GO:0016020	GO:0140359	IPR052215(Plant ABC transporter G)	PANTHER	PTHR48042(ABC TRANSPORTER G FAMILY MEMBER 11)	1.60E-68
Dec_Jul	437	C_C	transcript119084.p2	248.718	-3.24363	0.455775	7.25E-12	transcript119084.p2_1		NA	NA	NA	NA	NA	NA	NA	NA	NA	NA					NA	NO					NA						NA	NA																								NA
Dec_Jul	437	C_C	transcript120398.p2	86.8177	2.56364	0.589499	3.48E-05	transcript120398.p2_1	GMO00006299	38.4	219	123	5	36	246	86	300	2.05E-30	74.6	GMO00006299			/scratch/bmurphy/IsoSeq/19_EnTAP_2.3.0/LR_Assembly_All/nb_EnTAP_interproscan_v5.76_2025_12_21/entap_outfiles_50_50/similarity_search/DIAMOND/blastp_LR_all_95_80_X_uniq_final_conifer_geneSet_v2.out	NA	NO	YES				NA					4530.OS08T0445250-00	0.000381	48.9	35493|Streptophyta		2EZKI@1|root,2R3P9@2759|Eukaryota,384NH@33090|Viridiplantae,3GZCY@35493|Streptophyta,3M7E7@4447|Liliopsida,3IRQM@38820|Poales																					NA
Dec_Jul	437	C_C	transcript175674.p1	6483.87	-1.02993	0.0991161	2.10E-24	transcript175674.p1_1	XP_057831823.1	93.8	259	16	0	22	280	1	259	1.98E-182	91.5	XP_057831823.1 large ribosomal subunit protein uL2x [Cryptomeria japonica]	cryptomeria japonica	cryptomeria japonica;cryptomeria;cupressaceae;cupressales;conifers ii;pinidae;pinopsida;acrogymnospermae;spermatophyta;euphyllophyta;tracheophyta;embryophyta;streptophytina;streptophyta;viridiplantae;eukaryota;cellular organisms;root	/scratch/bmurphy/IsoSeq/19_EnTAP_2.3.0/LR_Assembly_All/nb_EnTAP_interproscan_v5.76_2025_12_21/entap_outfiles_50_50/similarity_search/DIAMOND/blastp_LR_all_95_80_X_uniq_final_plant.out	NA	NO	YES	131042528			NA					13333.ERN09483	7.00E-178	497	35493|Streptophyta		COG0090@1|root,KOG2309@2759|Eukaryota,37IFW@33090|Viridiplantae,3GBRR@35493|Streptophyta	60s ribosomal protein	J	Translation, ribosomal structure and biogenesis		ko:K02938	ko03010,map03010	M00177			br01610,ko00000,ko00001,ko00002,ko03011	GO:0002181,GO:0006412,GO:0006518,GO:0006807,GO:0008150,GO:0008152,GO:0009058,GO:0009059,GO:0009987,GO:0010467,GO:0019538,GO:0034641,GO:0034645,GO:0043043,GO:0043170,GO:0043603,GO:0043604,GO:0044237,GO:0044238,GO:0044249,GO:0044260,GO:0044271,GO:0071704,GO:1901564,GO:1901566,GO:1901576,	GO:0005575,GO:0005622,GO:0005623,GO:0005737,GO:0005829,GO:0005840,GO:0015934,GO:0022625,GO:0022626,GO:0032991,GO:0043226,GO:0043228,GO:0043229,GO:0043232,GO:0044391,GO:0044422,GO:0044424,GO:0044444,GO:0044445,GO:0044446,GO:0044464,GO:1990904,	GO:0003674,GO:0003676,GO:0003723,GO:0003735,GO:0005198,GO:0005488,GO:0097159,GO:1901363,	PF00181(Ribosomal_L2);PF03947(Ribosomal_L2_C)	GO:0006412	GO:0005840|GO:0015934	GO:0003723|GO:0003735	IPR002171(Large ribosomal subunit protein uL2)	PANTHER	PTHR13691(RIBOSOMAL PROTEIN L2)	8.30E-93
Dec_Jul	437	C_C	transcript177975.p1	2220.82	-3.90023	0.385215	7.25E-23	transcript177975.p1_1	XP_057867239.2	72.5	262	67	3	1	262	1	257	1.61E-133	92.6	XP_057867239.2 uncharacterized protein C24B11.05 [Cryptomeria japonica]	cryptomeria japonica	cryptomeria japonica;cryptomeria;cupressaceae;cupressales;conifers ii;pinidae;pinopsida;acrogymnospermae;spermatophyta;euphyllophyta;tracheophyta;embryophyta;streptophytina;streptophyta;viridiplantae;eukaryota;cellular organisms;root	/scratch/bmurphy/IsoSeq/19_EnTAP_2.3.0/LR_Assembly_All/nb_EnTAP_interproscan_v5.76_2025_12_21/entap_outfiles_50_50/similarity_search/DIAMOND/blastp_LR_all_95_80_X_uniq_final_plant.out	NA	NO	NO	131074611			NA					29760.VIT_08s0007g00540.t01	3.01E-121	359	35493|Streptophyta		COG1011@1|root,KOG3109@2759|Eukaryota,37PQK@33090|Viridiplantae,3G873@35493|Streptophyta	nucleotidase activity	S	Function unknown		ko:K07025,ko:K18551	ko00760,map00760		R02323,R03346	RC00017	ko00000,ko00001,ko01000				PF13419(HAD_2);PF13242(Hydrolase_like)				-(-)	PANTHER	PTHR12725(HALOACID DEHALOGENASE-LIKE HYDROLASE)	1.80E-112
Dec_Jul	437	C_C	transcript185618.p1	7645.36	-1.32021	0.126326	1.21E-24	transcript185618.p1_1	GACG01002789.1	100	263	0	0	20	282	1	263	6.15E-190	92.9	GACG01002789.1 TSA: Picea sitchensis Ps_Contig2789 mRNA sequence | Pasi_TSA_100215164\tgene_2477|GeneMark.hmm|263_aa|-|326|1117\t			/scratch/bmurphy/IsoSeq/19_EnTAP_2.3.0/LR_Assembly_All/nb_EnTAP_interproscan_v5.76_2025_12_21/entap_outfiles_50_50/similarity_search/DIAMOND/blastp_LR_all_95_80_X_uniq_final_conifer_geneSet_v2.out	NA	NO	YES				NA					218851.Aquca_007_00746.1	2.76E-107	320	35493|Streptophyta		COG1878@1|root,2QRBQ@2759|Eukaryota,37SYB@33090|Viridiplantae,3G76A@35493|Streptophyta	cyclase family	S	Function unknown											PF04199(Cyclase)	GO:0019441		GO:0004061	IPR007325(Kynurenine formamidase/cyclase-like)	PANTHER	PTHR31118(CYCLASE-LIKE PROTEIN 2)	2.30E-111
Dec_Jul	437	C_C	transcript195059.p1	16250.8	-1.6279	0.126817	1.42E-36	transcript195059.p1_1	XP_057852050.1	75	268	58	4	8	272	1	262	4.60E-143	93.6	XP_057852050.1 beta-carotene isomerase D27, chloroplastic [Cryptomeria japonica]	cryptomeria japonica	cryptomeria japonica;cryptomeria;cupressaceae;cupressales;conifers ii;pinidae;pinopsida;acrogymnospermae;spermatophyta;euphyllophyta;tracheophyta;embryophyta;streptophytina;streptophyta;viridiplantae;eukaryota;cellular organisms;root	/scratch/bmurphy/IsoSeq/19_EnTAP_2.3.0/LR_Assembly_All/nb_EnTAP_interproscan_v5.76_2025_12_21/entap_outfiles_50_50/similarity_search/DIAMOND/blastp_LR_all_95_80_X_uniq_final_plant.out	NA	NO	YES	131062416			NA					4113.PGSC0003DMT400015016	9.40E-125	363	35493|Streptophyta		2CN5C@1|root,2QTYT@2759|Eukaryota,37NMV@33090|Viridiplantae,3GDBN@35493|Streptophyta,44EW0@71274|asterids	Domain of unknown function (DUF4033)	S	Function unknown											UNKNOWN_PFAM_ID(DUF4033)			GO:0005506	IPR038938(Beta-carotene isomerase D27-like)	PANTHER	PTHR33591(BETA-CAROTENE ISOMERASE D27)	1.90E-98
Dec_Jul	437	C_C	transcript222234.p1	869.313	-1.67688	0.144766	5.17E-30	transcript222234.p1_1	XP_057871464.2	55.4	280	110	6	7	274	1	277	3.46E-96	94.7	XP_057871464.2 uncharacterized protein LOC131077888 [Cryptomeria japonica]	cryptomeria japonica	cryptomeria japonica;cryptomeria;cupressaceae;cupressales;conifers ii;pinidae;pinopsida;acrogymnospermae;spermatophyta;euphyllophyta;tracheophyta;embryophyta;streptophytina;streptophyta;viridiplantae;eukaryota;cellular organisms;root	/scratch/bmurphy/IsoSeq/19_EnTAP_2.3.0/LR_Assembly_All/nb_EnTAP_interproscan_v5.76_2025_12_21/entap_outfiles_50_50/similarity_search/DIAMOND/blastp_LR_all_95_80_X_uniq_final_plant.out	NA	NO	NO	131077888			NA					161934.XP_010672292.1	9.29E-18	90.9	35493|Streptophyta		28IWD@1|root,2QR82@2759|Eukaryota,37IT2@33090|Viridiplantae,3G9IF@35493|Streptophyta	isoform X1	S	Function unknown											PF03031(NIF)				IPR023214(HAD superfamily)	Gene3D	G3DSA:3.40.50.1000(-)	1.10E-35
Dec_Jul	437	C_C	transcript3101.p2	105.097	3.25835	0.830667	0.000189087	transcript3101.p2_1	AbisacEGm000416t17	62.1	277	98	4	2	277	74	344	3.97E-110	97.5	AbisacEGm000416t17 type=mRNA; aalen=; clen=3315; offs=; oid=evgvelvk75Loc12512t1; organism=Abies sachalinensis; nt=1; cf=1.000; len=3315\tgene_126521|GeneMark.hmm|459_aa|+|2|1381\t			/scratch/bmurphy/IsoSeq/19_EnTAP_2.3.0/LR_Assembly_All/nb_EnTAP_interproscan_v5.76_2025_12_21/entap_outfiles_50_50/similarity_search/DIAMOND/blastp_LR_all_95_80_X_uniq_final_conifer_geneSet_v2.out	NA	NO	YES				NA					71139.XP_010059051.1	6.85E-38	150	35493|Streptophyta		COG4886@1|root,2R41B@2759|Eukaryota,37TDP@33090|Viridiplantae,3GCY2@35493|Streptophyta	TMV resistance protein N-like	S	Function unknown											PF07725(LRR_3);PF00931(NB-ARC);PF01582(TIR)	GO:0006952			IPR044974(Disease resistance protein, plants)	PANTHER	PTHR11017(LEUCINE-RICH REPEAT-CONTAINING PROTEIN)	2.20E-47
Dec_Jul	437	C_C	transcript38825.p1	403.337	-4.05229	0.265026	7.57E-51	transcript38825.p1_1	sp|Q38959|PP257_ARATH	27.1	236	139	3	77	280	56	290	1.49E-19	72.1	sp|Q38959|PP257_ARATH Pentatricopeptide repeat-containing protein At3g26630, chloroplastic OS=Arabidopsis thaliana OX=3702 GN=PCMP-A6 PE=2 SV=1	arabidopsis thaliana	arabidopsis thaliana;arabidopsis;camelineae;brassicaceae;brassicales;malvids;rosids;pentapetalae;gunneridae;eudicotyledons;mesangiospermae;magnoliopsida;spermatophyta;euphyllophyta;tracheophyta;embryophyta;streptophytina;streptophyta;viridiplantae;eukaryota;cellular organisms;root	/scratch/bmurphy/IsoSeq/19_EnTAP_2.3.0/LR_Assembly_All/nb_EnTAP_interproscan_v5.76_2025_12_21/entap_outfiles_50_50/similarity_search/DIAMOND/blastp_LR_all_95_80_X_uniq_final_uniprot_sprot.out	NA	NO	YES		470012at2759;	IPR002885(Pentatricopeptide_rpt);IPR045215(PPR_prot_At1g15510);IPR011990(TPR-like_helical_dom_sf);	NA	PF01535(PPR);PF13041(PPR_2);	GO:0009451,	GO:0009507,	GO:0003729,	40149.OMERI01G13060.1	1.23E-39	155	35493|Streptophyta		KOG4197@1|root,KOG4197@2759|Eukaryota,37PMR@33090|Viridiplantae,3GEZE@35493|Streptophyta,3KM7W@4447|Liliopsida,3IATG@38820|Poales	DYW family of nucleic acid deaminases	S	Function unknown											PF14432(DYW_deaminase);PF01535(PPR);PF13041(PPR_2)	GO:0009451		GO:0003723|GO:0005515	IPR046960(Pentatricopeptide repeat-containing protein At4g14850-like, plant)	PANTHER	PTHR47926(PENTATRICOPEPTIDE REPEAT-CONTAINING PROTEIN)	1.20E-81
Dec_Jul	437	C_C	transcript129179.p1	1641.56	-3.07862	0.523712	1.74E-08	transcript129179.p1_1	sp|O24146|4CL2_TOBAC	46.1	282	134	7	1	266	235	514	1.38E-71	94.3	sp|O24146|4CL2_TOBAC 4-coumarate--CoA ligase 2 OS=Nicotiana tabacum OX=4097 GN=4CL2 PE=1 SV=1	nicotiana tabacum	nicotiana tabacum;nicotiana;nicotianeae;nicotianoideae;solanaceae;solanales;lamiids;asterids;pentapetalae;gunneridae;eudicotyledons;mesangiospermae;magnoliopsida;spermatophyta;euphyllophyta;tracheophyta;embryophyta;streptophytina;streptophyta;viridiplantae;eukaryota;cellular organisms;root	/scratch/bmurphy/IsoSeq/19_EnTAP_2.3.0/LR_Assembly_All/nb_EnTAP_interproscan_v5.76_2025_12_21/entap_outfiles_50_50/similarity_search/DIAMOND/blastp_LR_all_95_80_X_uniq_final_uniprot_sprot.out	NA	NO	YES		1404660at2759;	IPR025110(AMP-bd_C);IPR045851(AMP-bd_C_sf);IPR020845(AMP-binding_CS);IPR000873(AMP-dep_Synth/Lig_com);IPR042099(ANL_N_sf);	NA	PF00501(AMP-binding);PF13193(AMP-binding_C);	GO:0009611,GO:0009698,GO:0009753,		GO:0005524,GO:0016207,GO:0016405,GO:0050563,GO:0106286,GO:0106290,	13333.ERM96392	8.85E-92	299	35493|Streptophyta		COG0318@1|root,KOG2027@1|root,KOG1176@2759|Eukaryota,KOG2027@2759|Eukaryota,37P70@33090|Viridiplantae,3GBJ7@35493|Streptophyta	4-coumarate--CoA ligase-like	I	Lipid transport and metabolism		ko:K10526	ko00592,ko01100,ko01110,map00592,map01100,map01110	M00113	R07887	RC00014	ko00000,ko00001,ko00002,ko01000	GO:0006082,GO:0006950,GO:0008150,GO:0008152,GO:0009058,GO:0009611,GO:0009694,GO:0009695,GO:0009987,GO:0010817,GO:0016053,GO:0019752,GO:0032787,GO:0042445,GO:0042446,GO:0043436,GO:0044237,GO:0044249,GO:0044281,GO:0044283,GO:0046394,GO:0050896,GO:0065007,GO:0065008,GO:0071704,GO:0072330,GO:1901576,	GO:0005575,GO:0005622,GO:0005623,GO:0005737,GO:0005777,GO:0042579,GO:0043226,GO:0043227,GO:0043229,GO:0043231,GO:0044424,GO:0044444,GO:0044464,		PF00501(AMP-binding);PF13193(AMP-binding_C)				-(-)	PANTHER	PTHR24096(LONG-CHAIN-FATTY-ACID--COA LIGASE)	4.30E-100
Dec_Jul	437	C_C	transcript132295.p1	1146.08	-1.12301	0.169158	1.11E-10	transcript132295.p1_1	AbisacEGm020919t1	87.6	274	33	1	1	274	26	298	2.11E-191	97.2	AbisacEGm020919t1 type=mRNA; aalen=; clen=1210; offs=; oid=evgvelvk61Loc29293t1; organism=Abies sachalinensis; nt=2; cf=0.750; len=1210\tgene_105010|GeneMark.hmm|306_aa|+|2|922\t			/scratch/bmurphy/IsoSeq/19_EnTAP_2.3.0/LR_Assembly_All/nb_EnTAP_interproscan_v5.76_2025_12_21/entap_outfiles_50_50/similarity_search/DIAMOND/blastp_LR_all_95_80_X_uniq_final_conifer_geneSet_v2.out	NA	NO	YES				NA					28532.XP_010542069.1	7.85E-103	308	35493|Streptophyta		KOG1642@1|root,KOG1642@2759|Eukaryota,37PAB@33090|Viridiplantae,3G9XS@35493|Streptophyta,3HMV4@3699|Brassicales	Belongs to the RNase T2 family	A	RNA processing and modification		ko:K01166					ko00000,ko01000,ko03016	GO:0006139,GO:0006401,GO:0006725,GO:0006807,GO:0008150,GO:0008152,GO:0009056,GO:0009057,GO:0009892,GO:0009894,GO:0009895,GO:0009987,GO:0010506,GO:0010507,GO:0016070,GO:0016072,GO:0016075,GO:0019222,GO:0019439,GO:0031323,GO:0031324,GO:0031329,GO:0031330,GO:0034641,GO:0034655,GO:0034660,GO:0034661,GO:0043170,GO:0044237,GO:0044238,GO:0044248,GO:0044260,GO:0044265,GO:0044270,GO:0046483,GO:0046700,GO:0048519,GO:0048523,GO:0050789,GO:0050794,GO:0065007,GO:0071704,GO:0090304,GO:0090305,GO:0090501,GO:0090502,GO:1901360,GO:1901361,GO:1901575,	GO:0005575,GO:0005622,GO:0005623,GO:0005737,GO:0005773,GO:0005783,GO:0010168,GO:0012505,GO:0043226,GO:0043227,GO:0043229,GO:0043231,GO:0044424,GO:0044444,GO:0044464,	GO:0003674,GO:0003824,GO:0004518,GO:0004519,GO:0004521,GO:0004540,GO:0016787,GO:0016788,GO:0140098,	PF00445(Ribonuclease_T2)			GO:0003723|GO:0033897	IPR036430(Ribonuclease T2-like superfamily)	Gene3D	G3DSA:3.90.730.10(-)	2.30E-72
Dec_Jul	437	C_C	transcript141660.p1	1156.03	3.44835	0.273925	9.80E-35	transcript141660.p1_1	XP_057831728.1	65.4	283	86	3	1	281	1	273	2.67E-118	99.6	XP_057831728.1 SAGA-associated factor 29 homolog A isoform X2 [Cryptomeria japonica]	cryptomeria japonica	cryptomeria japonica;cryptomeria;cupressaceae;cupressales;conifers ii;pinidae;pinopsida;acrogymnospermae;spermatophyta;euphyllophyta;tracheophyta;embryophyta;streptophytina;streptophyta;viridiplantae;eukaryota;cellular organisms;root	/scratch/bmurphy/IsoSeq/19_EnTAP_2.3.0/LR_Assembly_All/nb_EnTAP_interproscan_v5.76_2025_12_21/entap_outfiles_50_50/similarity_search/DIAMOND/blastp_LR_all_95_80_X_uniq_final_plant.out	NA	NO	YES	131042462			NA					28532.XP_010555929.1	1.92E-80	251	35493|Streptophyta		KOG3038@1|root,KOG3038@2759|Eukaryota,37MTB@33090|Viridiplantae,3GD5Q@35493|Streptophyta,3HYGJ@3699|Brassicales	isoform X1	K	Transcription		ko:K11364					ko00000,ko03021,ko03036	GO:0006325,GO:0006473,GO:0006475,GO:0006807,GO:0006950,GO:0006970,GO:0006996,GO:0008150,GO:0008152,GO:0009628,GO:0009651,GO:0009987,GO:0016043,GO:0016569,GO:0016570,GO:0016573,GO:0018193,GO:0018205,GO:0018393,GO:0018394,GO:0019538,GO:0036211,GO:0043170,GO:0043412,GO:0043543,GO:0043966,GO:0043967,GO:0044237,GO:0044238,GO:0044260,GO:0050896,GO:0051276,GO:0071704,GO:0071840,GO:1901564,	GO:0005575,GO:0005622,GO:0005623,GO:0005634,GO:0043226,GO:0043227,GO:0043229,GO:0043231,GO:0044424,GO:0044464,		UNKNOWN_PFAM_ID(DUF1325)		GO:0000124		IPR037802(SAGA-associated factor 29)	PANTHER	PTHR21539(SAGA-ASSOCIATED FACTOR 29)	5.80E-63
Dec_Jul	437	C_C	transcript170206.p1	141.215	1.74868	0.280903	1.77E-09	transcript170206.p1_1	AbisacEGm019655t1	84.6	266	32	1	15	280	14	270	8.98E-143	94.3	AbisacEGm019655t1 type=mRNA; aalen=; clen=906; offs=; oid=evgvelvk81Loc3959t1; organism=Abies sachalinensis; nt=3; cf=0.500; len=906\tgene_131517|GeneMark.hmm|270_aa|+|96|905\t			/scratch/bmurphy/IsoSeq/19_EnTAP_2.3.0/LR_Assembly_All/nb_EnTAP_interproscan_v5.76_2025_12_21/entap_outfiles_50_50/similarity_search/DIAMOND/blastp_LR_all_95_80_X_uniq_final_conifer_geneSet_v2.out	NA	NO	YES				NA						NA	NA																								NA
Dec_Jul	437	C_C	transcript178706.p1	1448.57	1.06763	0.182092	1.40E-08	transcript178706.p1_1		NA	NA	NA	NA	NA	NA	NA	NA	NA	NA					NA	NO					NA						NA	NA																								NA
Dec_Jul	437	C_C	transcript185792.p1	18477.9	3.83131	0.52469	6.93E-12	transcript185792.p1_1	GACG01005581.1	78.9	284	36	3	22	281	2	285	7.97E-145	92.2	GACG01005581.1 TSA: Picea sitchensis Ps_WS0425.C21_C19 mRNA sequence | Pasi_TSA_100217946\tgene_4916|GeneMark.hmm|285_aa|-|59|916\t			/scratch/bmurphy/IsoSeq/19_EnTAP_2.3.0/LR_Assembly_All/nb_EnTAP_interproscan_v5.76_2025_12_21/entap_outfiles_50_50/similarity_search/DIAMOND/blastp_LR_all_95_80_X_uniq_final_conifer_geneSet_v2.out	NA	NO	YES				NA						NA	NA																				GO:0004097	-(-)	PANTHER	PTHR36608(POLYPHENOL OXIDASE C, CHLOROPLASTIC-LIKE)	3.10E-09
Dec_Jul	437	C_C	transcript1964.p1_2	283.916	3.79029	0.30869	8.32E-33	transcript1964.p1_2_1		NA	NA	NA	NA	NA	NA	NA	NA	NA	NA					NA	NO					NA					13333.ERN00358	3.96E-46	168	35493|Streptophyta		COG0510@1|root,KOG2686@2759|Eukaryota,37NWX@33090|Viridiplantae,3GCRP@35493|Streptophyta	choline kinase	M	Cell wall/membrane/envelope biogenesis		ko:K02945,ko:K14156	ko00564,ko01100,ko03010,ko05231,map00564,map01100,map03010,map05231	M00090,M00092,M00178	R01021,R01468	RC00002,RC00017	br01610,ko00000,ko00001,ko00002,ko01000,ko03011				PF04428(Choline_kin_N);PF01633(Choline_kinase)				-(-)	PANTHER	PTHR22603(CHOLINE/ETHANOALAMINE KINASE)	1.30E-27
Dec_Jul	437	C_C	transcript20454.p2	46.5746	-4.0674	0.825205	8.68E-06	transcript20454.p2_1	XP_031281328.1	27.1	221	140	7	64	275	7	215	2.84E-07	75.2	XP_031281328.1 probable disease resistance protein At5g43730 [Pistacia vera]	pistacia vera	pistacia vera;pistacia;anacardiaceae;sapindales;malvids;rosids;pentapetalae;gunneridae;eudicotyledons;mesangiospermae;magnoliopsida;spermatophyta;euphyllophyta;tracheophyta;embryophyta;streptophytina;streptophyta;viridiplantae;eukaryota;cellular organisms;root	/scratch/bmurphy/IsoSeq/19_EnTAP_2.3.0/LR_Assembly_All/nb_EnTAP_interproscan_v5.76_2025_12_21/entap_outfiles_50_50/similarity_search/DIAMOND/blastp_LR_all_95_80_X_uniq_final_plant.out	NA	NO	YES	116139785			NA					29760.VIT_09s0002g05070.t01	7.93E-10	67.8	35493|Streptophyta		KOG4658@1|root,KOG4658@2759|Eukaryota,37M27@33090|Viridiplantae,3GBWJ@35493|Streptophyta	Belongs to the disease resistance NB-LRR family	T	Signal transduction mechanisms		ko:K13459,ko:K20599,ko:K20603	ko04016,ko04626,map04016,map04626				ko00000,ko00001,ko01000,ko01001	GO:0006950,GO:0006952,GO:0007154,GO:0007165,GO:0008150,GO:0009987,GO:0023052,GO:0050789,GO:0050794,GO:0050896,GO:0051716,GO:0065007,	GO:0005575,GO:0005623,GO:0005886,GO:0016020,GO:0044464,GO:0071944,		PF13855(LRR_8);PF00931(NB-ARC)	GO:0007166		GO:0043531	IPR027417(P-loop containing nucleoside triphosphate hydrolase)	Gene3D	G3DSA:3.40.50.300(-)	4.10E-13
Dec_Jul	437	C_C	transcript212231.p1	40654	-1.38357	0.121997	8.04E-29	transcript212231.p1_1	sp|Q9LFF9|IPYR4_ARATH	81	216	41	0	66	281	1	216	1.74E-129	76.6	sp|Q9LFF9|IPYR4_ARATH Soluble inorganic pyrophosphatase 4 OS=Arabidopsis thaliana OX=3702 GN=PPA4 PE=1 SV=1	arabidopsis thaliana	arabidopsis thaliana;arabidopsis;camelineae;brassicaceae;brassicales;malvids;rosids;pentapetalae;gunneridae;eudicotyledons;mesangiospermae;magnoliopsida;spermatophyta;euphyllophyta;tracheophyta;embryophyta;streptophytina;streptophyta;viridiplantae;eukaryota;cellular organisms;root	/scratch/bmurphy/IsoSeq/19_EnTAP_2.3.0/LR_Assembly_All/nb_EnTAP_interproscan_v5.76_2025_12_21/entap_outfiles_50_50/similarity_search/DIAMOND/blastp_LR_all_95_80_X_uniq_final_uniprot_sprot.out	NA	NO	YES		275057at2759;	IPR008162(Pyrophosphatase);IPR036649(Pyrophosphatase_sf);	NA	PF00719(Pyrophosphatase);	GO:0006796,	GO:0005654,GO:0005829,	GO:0000287,GO:0004427,	981085.XP_010097392.1	7.63E-136	391	35493|Streptophyta		COG0221@1|root,KOG1626@2759|Eukaryota,37R74@33090|Viridiplantae,3G8T0@35493|Streptophyta,4JSMZ@91835|fabids	Soluble inorganic	C	Energy production and conversion		ko:K01507	ko00190,map00190				ko00000,ko00001,ko01000	GO:0008150,GO:0010035,GO:0010038,GO:0042221,GO:0046686,GO:0050896,	GO:0005575,GO:0005622,GO:0005623,GO:0005737,GO:0005829,GO:0044424,GO:0044444,GO:0044464,		PF00719(Pyrophosphatase)	GO:0006796	GO:0005737	GO:0000287|GO:0004427	IPR008162(Inorganic pyrophosphatase)	PANTHER	PTHR10286(INORGANIC PYROPHOSPHATASE)	1.70E-97
Dec_Jul	437	C_C	transcript119871.p1	334.2	3.32375	0.840606	5.15E-05	transcript119871.p1_1	XP_059071741.1	30	160	107	2	14	169	110	268	7.48E-13	55.5	XP_059071741.1 uncharacterized protein LOC131038386 [Cryptomeria japonica]	cryptomeria japonica	cryptomeria japonica;cryptomeria;cupressaceae;cupressales;conifers ii;pinidae;pinopsida;acrogymnospermae;spermatophyta;euphyllophyta;tracheophyta;embryophyta;streptophytina;streptophyta;viridiplantae;eukaryota;cellular organisms;root	/scratch/bmurphy/IsoSeq/19_EnTAP_2.3.0/LR_Assembly_All/nb_EnTAP_interproscan_v5.76_2025_12_21/entap_outfiles_50_50/similarity_search/DIAMOND/blastp_LR_all_95_80_X_uniq_final_plant.out	NA	NO	NO	131038386			NA					161934.XP_010687419.1	1.88E-08	63.2	33090|Viridiplantae		KOG1075@1|root,KOG1075@2759|Eukaryota,38153@33090|Viridiplantae	Domain of unknown function (DUF4283)	S	Function unknown											PF14111(DUF4283);PF14392(zf-CCHC_4)				IPR040256(Uncharacterized protein At4g02000-like)	PANTHER	PTHR31286(GLYCINE-RICH CELL WALL STRUCTURAL PROTEIN 1.8-LIKE)	4.30E-15
Dec_Jul	437	C_C	transcript128427.p1	636.387	2.13518	0.204592	1.42E-24	transcript128427.p1_1	XP_057815196.1	68.9	280	66	6	1	277	1	262	5.67E-115	98.6	XP_057815196.1 uncharacterized protein LOC131028844 [Cryptomeria japonica]	cryptomeria japonica	cryptomeria japonica;cryptomeria;cupressaceae;cupressales;conifers ii;pinidae;pinopsida;acrogymnospermae;spermatophyta;euphyllophyta;tracheophyta;embryophyta;streptophytina;streptophyta;viridiplantae;eukaryota;cellular organisms;root	/scratch/bmurphy/IsoSeq/19_EnTAP_2.3.0/LR_Assembly_All/nb_EnTAP_interproscan_v5.76_2025_12_21/entap_outfiles_50_50/similarity_search/DIAMOND/blastp_LR_all_95_80_X_uniq_final_plant.out	NA	NO	NO	131028844			NA					3983.cassava4.1_010873m	2.99E-79	250	35493|Streptophyta		COG5183@1|root,KOG1609@2759|Eukaryota,37KV6@33090|Viridiplantae,3GBKW@35493|Streptophyta,4JN6S@91835|fabids	Protein of unknown function (DUF3675)	A	RNA processing and modification									GO:0000323,GO:0005575,GO:0005622,GO:0005623,GO:0005737,GO:0005764,GO:0005768,GO:0005773,GO:0012505,GO:0031410,GO:0031982,GO:0043226,GO:0043227,GO:0043229,GO:0043231,GO:0044424,GO:0044444,GO:0044464,GO:0097708,		PF12428(DUF3675);PF12906(RINGv)			GO:0008270	IPR033275(E3 ubiquitin-protein ligase MARCH-like)	PANTHER	PTHR23012(RING/FYVE/PHD ZINC FINGER DOMAIN-CONTAINING)	3.50E-88
Dec_Jul	437	C_C	transcript161092.p1	5354.56	3.63271	0.502747	3.36E-12	transcript161092.p1_1	GACG01000442.1	88.5	183	15	1	1	183	1	177	4.67E-48	65.1	GACG01000442.1 TSA: Picea sitchensis Ps_Contig442 mRNA sequence | Pasi_TSA_100212834\tgene_418|GeneMark.hmm|244_aa|-|341|1075\t			/scratch/bmurphy/IsoSeq/19_EnTAP_2.3.0/LR_Assembly_All/nb_EnTAP_interproscan_v5.76_2025_12_21/entap_outfiles_50_50/similarity_search/DIAMOND/blastp_LR_all_95_80_X_uniq_final_conifer_geneSet_v2.out	NA	NO	YES				NA						NA	NA																								NA
Dec_Jul	437	C_C	transcript164291.p1	8790.09	1.11764	0.0874751	2.84E-36	transcript164291.p1_1	XP_056173796.1	28.6	294	151	8	10	273	38	302	5.52E-20	94	XP_056173796.1 histone acetyltransferase HAC1-like isoform X3 [Syzygium oleosum]	syzygium oleosum	syzygium oleosum;syzygium;syzygieae;myrtoideae;myrtaceae;myrtales;malvids;rosids;pentapetalae;gunneridae;eudicotyledons;mesangiospermae;magnoliopsida;spermatophyta;euphyllophyta;tracheophyta;embryophyta;streptophytina;streptophyta;viridiplantae;eukaryota;cellular organisms;root	/scratch/bmurphy/IsoSeq/19_EnTAP_2.3.0/LR_Assembly_All/nb_EnTAP_interproscan_v5.76_2025_12_21/entap_outfiles_50_50/similarity_search/DIAMOND/blastp_LR_all_95_80_X_uniq_final_plant.out	NA	NO	YES	115694064			NA					88036.EFJ34595	7.43E-12	73.9	35493|Streptophyta		COG5076@1|root,KOG3468@1|root,KOG1778@2759|Eukaryota,KOG3468@2759|Eukaryota,37Q3J@33090|Viridiplantae,3GB7Y@35493|Streptophyta	histone acetyl-transferase	K	Transcription		ko:K04498	ko04024,ko04066,ko04068,ko04110,ko04310,ko04330,ko04350,ko04520,ko04630,ko04720,ko04916,ko04919,ko04922,ko05016,ko05152,ko05161,ko05164,ko05165,ko05166,ko05167,ko05168,ko05169,ko05200,ko05203,ko05206,ko05211,ko05215,map04024,map04066,map04068,map04110,map04310,map04330,map04350,map04520,map04630,map04720,map04916,map04919,map04922,map05016,map05152,map05161,map05164,map05165,map05166,map05167,map05168,map05169,map05200,map05203,map05206,map05211,map05215				ko00000,ko00001,ko01000,ko03000,ko03029,ko03036	GO:0000003,GO:0003006,GO:0006325,GO:0006473,GO:0006475,GO:0006807,GO:0006996,GO:0007275,GO:0008150,GO:0008152,GO:0009791,GO:0009908,GO:0009987,GO:0016043,GO:0016569,GO:0016570,GO:0016573,GO:0018193,GO:0018205,GO:0018393,GO:0018394,GO:0019538,GO:0022414,GO:0032501,GO:0032502,GO:0036211,GO:0043170,GO:0043412,GO:0043543,GO:0044237,GO:0044238,GO:0044260,GO:0048367,GO:0048608,GO:0048731,GO:0048856,GO:0051276,GO:0061458,GO:0071704,GO:0071840,GO:0090567,GO:1901564,		GO:0003674,GO:0003824,GO:0004402,GO:0008080,GO:0016407,GO:0016410,GO:0016740,GO:0016746,GO:0016747,GO:0034212,GO:0061733,	PF08214(HAT_KAT11);PF00628(PHD);PF00569(ZZ);PF02135(zf-TAZ)	GO:0006355		GO:0003712	-(-)	PANTHER	PTHR35300(COACTIVATOR CBP, KIX DOMAIN-CONTAINING PROTEIN-RELATED)	4.10E-16
Dec_Jul	437	C_C	transcript174515.p1	20539.8	-1.57929	0.157151	7.64E-23	transcript174515.p1_1	GACG01002429.1	98.5	275	4	0	6	280	2	276	1.11E-190	97.9	GACG01002429.1 TSA: Picea sitchensis Ps_Contig2429 mRNA sequence | Pasi_TSA_100214805\tgene_2148|GeneMark.hmm|276_aa|-|228|1058\t			/scratch/bmurphy/IsoSeq/19_EnTAP_2.3.0/LR_Assembly_All/nb_EnTAP_interproscan_v5.76_2025_12_21/entap_outfiles_50_50/similarity_search/DIAMOND/blastp_LR_all_95_80_X_uniq_final_conifer_geneSet_v2.out	NA	NO	YES				NA					161934.XP_010669906.1	2.31E-98	296	35493|Streptophyta		COG0094@1|root,KOG0398@2759|Eukaryota,37HPD@33090|Viridiplantae,3GGBY@35493|Streptophyta	50S ribosomal protein L5	J	Translation, ribosomal structure and biogenesis		ko:K02931	ko03010,map03010	M00178,M00179			br01610,ko00000,ko00001,ko00002,ko03011	GO:0000027,GO:0006412,GO:0006518,GO:0006807,GO:0006996,GO:0008150,GO:0008152,GO:0009058,GO:0009059,GO:0009719,GO:0009725,GO:0009735,GO:0009987,GO:0010033,GO:0010467,GO:0016043,GO:0019538,GO:0022607,GO:0022613,GO:0022618,GO:0034641,GO:0034645,GO:0042221,GO:0042254,GO:0042255,GO:0042273,GO:0043043,GO:0043170,GO:0043603,GO:0043604,GO:0043933,GO:0044085,GO:0044237,GO:0044238,GO:0044249,GO:0044260,GO:0044271,GO:0050896,GO:0065003,GO:0070925,GO:0071704,GO:0071826,GO:0071840,GO:1901564,GO:1901566,GO:1901576,	GO:0005575,GO:0005622,GO:0005623,GO:0005737,GO:0005829,GO:0005840,GO:0009507,GO:0009526,GO:0009532,GO:0009536,GO:0009570,GO:0009941,GO:0016020,GO:0022626,GO:0031967,GO:0031975,GO:0032991,GO:0043226,GO:0043227,GO:0043228,GO:0043229,GO:0043231,GO:0043232,GO:0044422,GO:0044424,GO:0044434,GO:0044435,GO:0044444,GO:0044445,GO:0044446,GO:0044464,GO:1990904,	GO:0003674,GO:0003676,GO:0003723,GO:0003735,GO:0005198,GO:0005488,GO:0097159,GO:1901363,	PF00281(Ribosomal_L5);PF00673(Ribosomal_L5_C)	GO:0006412	GO:0005840	GO:0003735	IPR022803(Large ribosomal subunit protein uL5 domain superfamily)	Gene3D	G3DSA:3.30.1440.10(-)	2.10E-71
Dec_Jul	437	C_C	transcript176754.p1	11401.3	-1.10962	0.147119	1.98E-13	transcript176754.p1_1	XP_057862665.1	66.9	245	75	2	21	263	4	244	4.55E-112	86.5	XP_057862665.1 psbP domain-containing protein 3, chloroplastic isoform X2 [Cryptomeria japonica]	cryptomeria japonica	cryptomeria japonica;cryptomeria;cupressaceae;cupressales;conifers ii;pinidae;pinopsida;acrogymnospermae;spermatophyta;euphyllophyta;tracheophyta;embryophyta;streptophytina;streptophyta;viridiplantae;eukaryota;cellular organisms;root	/scratch/bmurphy/IsoSeq/19_EnTAP_2.3.0/LR_Assembly_All/nb_EnTAP_interproscan_v5.76_2025_12_21/entap_outfiles_50_50/similarity_search/DIAMOND/blastp_LR_all_95_80_X_uniq_final_plant.out	NA	NO	YES	131070973			NA					4555.Si014097m	3.73E-68	221	35493|Streptophyta		28KJV@1|root,2QT1A@2759|Eukaryota,37PW9@33090|Viridiplantae,3G8WR@35493|Streptophyta,3KUEW@4447|Liliopsida,3IF0E@38820|Poales	PsbP	S	Function unknown									GO:0005575,GO:0005622,GO:0005623,GO:0005737,GO:0009507,GO:0009534,GO:0009535,GO:0009536,GO:0009579,GO:0016020,GO:0031976,GO:0031977,GO:0031984,GO:0034357,GO:0042651,GO:0043226,GO:0043227,GO:0043229,GO:0043231,GO:0044422,GO:0044424,GO:0044434,GO:0044435,GO:0044436,GO:0044444,GO:0044446,GO:0044464,GO:0055035,		PF01789(PsbP)	GO:0015979	GO:0009523|GO:0009654|GO:0019898	GO:0005509	-(-)	Gene3D	G3DSA:3.40.1000.10(Mog1/PsbP, alpha/beta/alpha sandwich)	2.20E-30
Dec_Jul	437	C_C	transcript181277.p1	477.463	-6.06865	0.576648	5.88E-24	transcript181277.p1_1	XP_057825456.1	46.6	283	126	9	1	273	1	268	1.56E-64	97.2	XP_057825456.1 transcription factor MYB1 [Cryptomeria japonica]	cryptomeria japonica	cryptomeria japonica;cryptomeria;cupressaceae;cupressales;conifers ii;pinidae;pinopsida;acrogymnospermae;spermatophyta;euphyllophyta;tracheophyta;embryophyta;streptophytina;streptophyta;viridiplantae;eukaryota;cellular organisms;root	/scratch/bmurphy/IsoSeq/19_EnTAP_2.3.0/LR_Assembly_All/nb_EnTAP_interproscan_v5.76_2025_12_21/entap_outfiles_50_50/similarity_search/DIAMOND/blastp_LR_all_95_80_X_uniq_final_plant.out	NA	NO	YES	131037360			NA					981085.XP_010107990.1	3.05E-52	181	2759|Eukaryota		COG5147@1|root,KOG0048@2759|Eukaryota	RNA polymerase II transcription regulator recruiting activity	ADK	RNA processing and modification;Cell cycle control, cell division, chromosome partitioning;Transcription		ko:K09422					ko00000,ko03000				PF00249(Myb_DNA-binding)				IPR015495(Myb transcription factor, plants)	PANTHER	PTHR47998(TRANSCRIPTION FACTOR MYB51-LIKE ISOFORM X1)	1.40E-60
Dec_Jul	437	C_C	transcript187444.p1	57298.8	1.58484	0.214706	7.64E-13	transcript187444.p1_1		NA	NA	NA	NA	NA	NA	NA	NA	NA	NA					NA	NO					NA						NA	NA																								NA
Dec_Jul	437	C_C	transcript188185.p1	312.606	-1.14847	0.230141	1.68E-06	transcript188185.p1_1	XP_059076955.1	74.6	228	55	2	55	280	46	272	6.35E-114	80.4	XP_059076955.1 probable CoA ligase CCL5 isoform X2 [Cryptomeria japonica]	cryptomeria japonica	cryptomeria japonica;cryptomeria;cupressaceae;cupressales;conifers ii;pinidae;pinopsida;acrogymnospermae;spermatophyta;euphyllophyta;tracheophyta;embryophyta;streptophytina;streptophyta;viridiplantae;eukaryota;cellular organisms;root	/scratch/bmurphy/IsoSeq/19_EnTAP_2.3.0/LR_Assembly_All/nb_EnTAP_interproscan_v5.76_2025_12_21/entap_outfiles_50_50/similarity_search/DIAMOND/blastp_LR_all_95_80_X_uniq_final_plant.out	NA	NO	YES	131033675			NA					13333.ERM96392	1.10E-94	307	35493|Streptophyta		COG0318@1|root,KOG2027@1|root,KOG1176@2759|Eukaryota,KOG2027@2759|Eukaryota,37P70@33090|Viridiplantae,3GBJ7@35493|Streptophyta	4-coumarate--CoA ligase-like	I	Lipid transport and metabolism		ko:K10526	ko00592,ko01100,ko01110,map00592,map01100,map01110	M00113	R07887	RC00014	ko00000,ko00001,ko00002,ko01000	GO:0006082,GO:0006950,GO:0008150,GO:0008152,GO:0009058,GO:0009611,GO:0009694,GO:0009695,GO:0009987,GO:0010817,GO:0016053,GO:0019752,GO:0032787,GO:0042445,GO:0042446,GO:0043436,GO:0044237,GO:0044249,GO:0044281,GO:0044283,GO:0046394,GO:0050896,GO:0065007,GO:0065008,GO:0071704,GO:0072330,GO:1901576,	GO:0005575,GO:0005622,GO:0005623,GO:0005737,GO:0005777,GO:0042579,GO:0043226,GO:0043227,GO:0043229,GO:0043231,GO:0044424,GO:0044444,GO:0044464,		PF00501(AMP-binding);PF13193(AMP-binding_C)				-(-)	PANTHER	PTHR24096(LONG-CHAIN-FATTY-ACID--COA LIGASE)	7.10E-90
Dec_Jul	437	C_C	transcript189727.p1	93.8976	-3.331	0.306472	2.32E-26	transcript189727.p1_1	XP_057848710.1	86.3	277	38	0	3	279	47	323	4.96E-177	98.6	XP_057848710.1 sphingolipid delta(4)-desaturase DES1-like [Cryptomeria japonica]	cryptomeria japonica	cryptomeria japonica;cryptomeria;cupressaceae;cupressales;conifers ii;pinidae;pinopsida;acrogymnospermae;spermatophyta;euphyllophyta;tracheophyta;embryophyta;streptophytina;streptophyta;viridiplantae;eukaryota;cellular organisms;root	/scratch/bmurphy/IsoSeq/19_EnTAP_2.3.0/LR_Assembly_All/nb_EnTAP_interproscan_v5.76_2025_12_21/entap_outfiles_50_50/similarity_search/DIAMOND/blastp_LR_all_95_80_X_uniq_final_plant.out	NA	NO	YES	131059715			NA					3641.EOY28285	8.36E-162	461	35493|Streptophyta		KOG2987@1|root,KOG2987@2759|Eukaryota,37M3F@33090|Viridiplantae,3GCW5@35493|Streptophyta	Sphingolipid delta(4)-desaturase DES1-like	I	Lipid transport and metabolism		ko:K04712	ko00600,ko01100,ko04071,map00600,map01100,map04071	M00094,M00099	R06519	RC00824	ko00000,ko00001,ko00002,ko01000,ko01004	GO:0006629,GO:0006643,GO:0006665,GO:0006672,GO:0006807,GO:0008150,GO:0008152,GO:0008610,GO:0009058,GO:0009987,GO:0030148,GO:0034641,GO:0043603,GO:0043604,GO:0044237,GO:0044238,GO:0044249,GO:0044255,GO:0044271,GO:0046467,GO:0046513,GO:0055114,GO:0071704,GO:1901564,GO:1901566,GO:1901576,		GO:0003674,GO:0003824,GO:0016491,GO:0016705,GO:0042284,	PF00487(FA_desaturase);PF08557(Lipid_DES)	GO:0006629|GO:0030148	GO:0016020	GO:0042284	IPR011388(Sphingolipid delta4-desaturase)	CDD	cd03508(Delta4-sphingolipid-FADS-like)	1.18E-151
Dec_Jul	437	C_C	transcript190078.p1	655552	-2.71105	0.116296	1.27E-117	transcript190078.p1_1	sp|P15194|CB2B_PINSY	95.6	274	12	0	7	280	1	274	3.77E-197	97.5	sp|P15194|CB2B_PINSY Chlorophyll a-b binding protein type 2 member 1B, chloroplastic OS=Pinus sylvestris OX=3349 PE=2 SV=1	pinus sylvestris	pinus sylvestris;pinus subgen. pinus;pinus;pinaceae;pinales;conifers i;pinidae;pinopsida;acrogymnospermae;spermatophyta;euphyllophyta;tracheophyta;embryophyta;streptophytina;streptophyta;viridiplantae;eukaryota;cellular organisms;root	/scratch/bmurphy/IsoSeq/19_EnTAP_2.3.0/LR_Assembly_All/nb_EnTAP_interproscan_v5.76_2025_12_21/entap_outfiles_50_50/similarity_search/DIAMOND/blastp_LR_all_95_80_X_uniq_final_uniprot_sprot.out	NA	NO	YES			IPR001344(Chloro_AB-bd_pln);IPR022796(Chloroa_b-bind);	NA	PF00504(Chloroa_b-bind);	GO:0009416,GO:0009768,	GO:0009522,GO:0009523,GO:0009535,GO:0009941,GO:0010287,	GO:0016168,GO:0046872,	3656.XP_008439659.1	9.29E-164	464	35493|Streptophyta		2CMAT@1|root,2QPU1@2759|Eukaryota,37T05@33090|Viridiplantae,3GAA5@35493|Streptophyta,4JNNM@91835|fabids	The light-harvesting complex (LHC) functions as a light receptor, it captures and delivers excitation energy to photosystems with which it is closely associated	C	Energy production and conversion		ko:K08912	ko00196,ko01100,map00196,map01100				ko00000,ko00001,ko00194	GO:0006091,GO:0008150,GO:0008152,GO:0009314,GO:0009416,GO:0009628,GO:0009765,GO:0009768,GO:0009987,GO:0015979,GO:0019684,GO:0044237,GO:0050896,	GO:0005575,GO:0005622,GO:0005623,GO:0005737,GO:0009507,GO:0009526,GO:0009532,GO:0009534,GO:0009535,GO:0009536,GO:0009570,GO:0009579,GO:0009941,GO:0010287,GO:0016020,GO:0031967,GO:0031975,GO:0031976,GO:0031984,GO:0034357,GO:0042651,GO:0043226,GO:0043227,GO:0043229,GO:0043231,GO:0044422,GO:0044424,GO:0044434,GO:0044435,GO:0044436,GO:0044444,GO:0044446,GO:0044464,GO:0055035,	GO:0003674,GO:0005488,GO:0016168,GO:0031409,GO:0043167,GO:0043168,GO:0046906,GO:0048037,GO:0097159,GO:1901363,	PF00504(Chloroa_b-bind)	GO:0009765	GO:0016020		IPR001344(Chlorophyll A-B binding protein, plant and chromista)	PANTHER	PTHR21649(CHLOROPHYLL A/B BINDING PROTEIN)	1.60E-136
Dec_Jul	437	C_C	transcript195000.p1	4004.28	-1.5633	0.119197	4.10E-38	transcript195000.p1_1	XP_057812959.1	67.7	254	82	0	27	280	1	254	5.17E-123	90.4	XP_057812959.1 uncharacterized protein LOC131026979 isoform X1 [Cryptomeria japonica]	cryptomeria japonica	cryptomeria japonica;cryptomeria;cupressaceae;cupressales;conifers ii;pinidae;pinopsida;acrogymnospermae;spermatophyta;euphyllophyta;tracheophyta;embryophyta;streptophytina;streptophyta;viridiplantae;eukaryota;cellular organisms;root	/scratch/bmurphy/IsoSeq/19_EnTAP_2.3.0/LR_Assembly_All/nb_EnTAP_interproscan_v5.76_2025_12_21/entap_outfiles_50_50/similarity_search/DIAMOND/blastp_LR_all_95_80_X_uniq_final_plant.out	NA	NO	NO	131026979			NA					4432.XP_010258257.1	9.17E-77	241	35493|Streptophyta		28K50@1|root,2QSJN@2759|Eukaryota,37P9H@33090|Viridiplantae,3G9QN@35493|Streptophyta	Protein of unknown function (DUF1997)	S	Function unknown											PF09366(DUF1997)				-(-)	PANTHER	PTHR34133(OS07G0633000 PROTEIN)	9.20E-85
Dec_Jul	437	C_C	transcript19710.p2	89.5105	-1.6605	0.437736	0.000440397	transcript19710.p2_1		NA	NA	NA	NA	NA	NA	NA	NA	NA	NA					NA	NO					NA					218851.Aquca_316_00003.1	1.22E-06	58.2	2759|Eukaryota		COG4886@1|root,2QPYS@2759|Eukaryota	protein serine/threonine kinase activity	S	Function unknown		ko:K04730	ko04010,ko04064,ko04620,ko04624,ko04722,ko05133,ko05140,ko05142,ko05145,ko05152,ko05162,ko05169,map04010,map04064,map04620,map04624,map04722,map05133,map05140,map05142,map05145,map05152,map05162,map05169	M00686			ko00000,ko00001,ko00002,ko01000,ko01001				PF08263(LRRNT_2);PF00560(LRR_1);PF13855(LRR_8);PF00069(Pkinase);UNKNOWN_PFAM_ID(Pkinase_Tyr)			GO:0005515	IPR053211(DNA damage-repair/toleration-associated protein)	PANTHER	PTHR48060(DNA DAMAGE-REPAIR/TOLERATION PROTEIN DRT100)	1.10E-35
Dec_Jul	437	C_C	transcript198330.p1	1101.97	-5.02974	0.264916	9.92E-78	transcript198330.p1_1	XP_057813327.2	78.9	265	56	0	13	277	1	265	2.24E-159	94.3	XP_057813327.2 L-ascorbate peroxidase 2, cytosolic isoform X1 [Cryptomeria japonica]	cryptomeria japonica	cryptomeria japonica;cryptomeria;cupressaceae;cupressales;conifers ii;pinidae;pinopsida;acrogymnospermae;spermatophyta;euphyllophyta;tracheophyta;embryophyta;streptophytina;streptophyta;viridiplantae;eukaryota;cellular organisms;root	/scratch/bmurphy/IsoSeq/19_EnTAP_2.3.0/LR_Assembly_All/nb_EnTAP_interproscan_v5.76_2025_12_21/entap_outfiles_50_50/similarity_search/DIAMOND/blastp_LR_all_95_80_X_uniq_final_plant.out	NA	NO	YES	131027328			NA					2711.XP_006480586.1	1.29E-140	402	35493|Streptophyta		COG0685@1|root,2QR1E@2759|Eukaryota,37RD2@33090|Viridiplantae,3GADY@35493|Streptophyta	Belongs to the peroxidase family	E	Amino acid transport and metabolism		ko:K00434	ko00053,ko00480,map00053,map00480		R00644	RC00092	ko00000,ko00001,ko01000	GO:0000302,GO:0006950,GO:0006979,GO:0008150,GO:0008152,GO:0009056,GO:0009636,GO:0009987,GO:0016999,GO:0017001,GO:0033554,GO:0034599,GO:0042221,GO:0042743,GO:0042744,GO:0044237,GO:0044248,GO:0050896,GO:0051186,GO:0051187,GO:0051716,GO:0055114,GO:0070887,GO:0072593,GO:0097237,GO:0098754,GO:0098869,GO:1901700,GO:1990748,	GO:0005575,GO:0005622,GO:0005623,GO:0005737,GO:0005829,GO:0009507,GO:0009536,GO:0043226,GO:0043227,GO:0043229,GO:0043231,GO:0044424,GO:0044444,GO:0044464,	GO:0003674,GO:0003824,GO:0004130,GO:0004601,GO:0016209,GO:0016491,GO:0016684,GO:0016688,	PF00141(peroxidase)	GO:0006979|GO:0034599		GO:0004601|GO:0020037	-(-)	CDD	cd00691(ascorbate_peroxidase)	6.02E-150
Dec_Jul	437	C_C	transcript208340.p1	7291.09	2.46322	0.21635	7.72E-29	transcript208340.p1_1	sp|B8LPG7|DRE22_PICSI	98.9	277	3	0	4	280	1	277	2.44E-196	98.6	sp|B8LPG7|DRE22_PICSI Anamorsin homolog 2 OS=Picea sitchensis OX=3332 PE=2 SV=1	picea sitchensis	picea sitchensis;picea;pinaceae;pinales;conifers i;pinidae;pinopsida;acrogymnospermae;spermatophyta;euphyllophyta;tracheophyta;embryophyta;streptophytina;streptophyta;viridiplantae;eukaryota;cellular organisms;root	/scratch/bmurphy/IsoSeq/19_EnTAP_2.3.0/LR_Assembly_All/nb_EnTAP_interproscan_v5.76_2025_12_21/entap_outfiles_50_50/similarity_search/DIAMOND/blastp_LR_all_95_80_X_uniq_final_uniprot_sprot.out	NA	NO	YES			IPR007785(Anamorsin);IPR049011(Anamorsin_N_metazoan);IPR046408(CIAPIN1);IPR029063(SAM-dependent_MTases_sf);	NA	PF20922(Anamorsin_N);PF05093(CIAPIN1);	GO:0016226,	GO:0005758,	GO:0009055,GO:0046872,GO:0051537,GO:0051539,	71139.XP_010031881.1	1.95E-78	246	35493|Streptophyta		COG5636@1|root,KOG4020@2759|Eukaryota,37J5T@33090|Viridiplantae,3GB38@35493|Streptophyta	Component of the cytosolic iron-sulfur (Fe-S) protein assembly (CIA) machinery. Required for the maturation of extramitochondrial Fe-S proteins. Part of an electron transfer chain functioning in an early step of cytosolic Fe-S biogenesis. Electrons are transferred to the Fe-S cluster from NADPH via a FAD- and FMN-containing diflavin oxidoreductase. Has anti- apoptotic effects in the cell	J	Translation, ribosomal structure and biogenesis								GO:0006790,GO:0008150,GO:0008152,GO:0009987,GO:0016043,GO:0016226,GO:0022607,GO:0031163,GO:0044085,GO:0044237,GO:0051186,GO:0071840,	GO:0005575,GO:0005622,GO:0005623,GO:0005737,GO:0044424,GO:0044464,		PF05093(CIAPIN1);PF08241(Methyltransf_11)	GO:0016226	GO:0005737	GO:0051536	IPR007785(Anamorsin)	PANTHER	PTHR13273(ANAMORSIN)	3.40E-82
Dec_Jul	437	C_C	transcript219832.p1	645200	8.38258	0.431809	3.44E-81	transcript219832.p1_1	XP_039055939.1	51.3	187	77	4	102	279	5	186	1.09E-48	63.3	XP_039055939.1 early light-induced protein 1, chloroplastic-like [Hibiscus syriacus]	hibiscus syriacus	hibiscus syriacus;hibiscus;malvoideae;malvaceae;malvales;malvids;rosids;pentapetalae;gunneridae;eudicotyledons;mesangiospermae;magnoliopsida;spermatophyta;euphyllophyta;tracheophyta;embryophyta;streptophytina;streptophyta;viridiplantae;eukaryota;cellular organisms;root	/scratch/bmurphy/IsoSeq/19_EnTAP_2.3.0/LR_Assembly_All/nb_EnTAP_interproscan_v5.76_2025_12_21/entap_outfiles_50_50/similarity_search/DIAMOND/blastp_LR_all_95_80_X_uniq_final_plant.out	NA	NO	YES	120198724			NA					91464.S7335_2712	3.28E-05	48.5	1117|Cyanobacteria		2EACI@1|root,334GG@2|Bacteria,1G907@1117|Cyanobacteria,1H1H0@1129|Synechococcus	Chlorophyll A-B binding protein	S	Function unknown		ko:K01772	ko00860,ko01100,ko01110,map00860,map01100,map01110	M00121	R00310,R11329	RC01012	ko00000,ko00001,ko00002,ko01000				PF00504(Chloroa_b-bind)				-(-)	SUPERFAMILY	SSF103511(Chlorophyll a-b binding protein)	2.09E-15
Dec_Jul	437	C_C	transcript228107.p1	4128.65	1.26409	0.414013	0.00413168	transcript228107.p1_1	XP_010543932.1	53.8	260	110	3	13	271	2	252	3.03E-93	92.2	XP_010543932.1 PREDICTED: putative methyltransferase DDB_G0268948 [Tarenaya hassleriana]	tarenaya hassleriana	tarenaya hassleriana;tarenaya;new world clade;cleomaceae;brassicales;malvids;rosids;pentapetalae;gunneridae;eudicotyledons;mesangiospermae;magnoliopsida;spermatophyta;euphyllophyta;tracheophyta;embryophyta;streptophytina;streptophyta;viridiplantae;eukaryota;cellular organisms;root	/scratch/bmurphy/IsoSeq/19_EnTAP_2.3.0/LR_Assembly_All/nb_EnTAP_interproscan_v5.76_2025_12_21/entap_outfiles_50_50/similarity_search/DIAMOND/blastp_LR_all_95_80_X_uniq_final_plant.out	NA	NO	NO	104816676			NA					28532.XP_010543932.1	5.57E-93	282	35493|Streptophyta		COG0500@1|root,KOG3010@2759|Eukaryota,37MXB@33090|Viridiplantae,3GDRV@35493|Streptophyta,3HQEZ@3699|Brassicales	Methyltransferase domain	Q	Secondary metabolites biosynthesis, transport and catabolism								GO:0008150,GO:0008152,GO:0032259,	GO:0005575,GO:0005622,GO:0005623,GO:0005737,GO:0044424,GO:0044464,	GO:0003674,GO:0003824,GO:0008168,GO:0008757,GO:0016740,GO:0016741,	PF08241(Methyltransf_11)			GO:0008757	-(-)	PANTHER	PTHR45180(OS01G0307686 PROTEIN)	1.30E-100
Dec_Jul	437	C_C	transcript49763.p1	11203.9	-1.86835	0.118688	2.50E-54	transcript49763.p1_1	XP_057873194.2	63.5	277	99	2	3	279	1	275	1.64E-117	98.6	XP_057873194.2 uncharacterized protein LOC131079304 isoform X1 [Cryptomeria japonica]	cryptomeria japonica	cryptomeria japonica;cryptomeria;cupressaceae;cupressales;conifers ii;pinidae;pinopsida;acrogymnospermae;spermatophyta;euphyllophyta;tracheophyta;embryophyta;streptophytina;streptophyta;viridiplantae;eukaryota;cellular organisms;root	/scratch/bmurphy/IsoSeq/19_EnTAP_2.3.0/LR_Assembly_All/nb_EnTAP_interproscan_v5.76_2025_12_21/entap_outfiles_50_50/similarity_search/DIAMOND/blastp_LR_all_95_80_X_uniq_final_plant.out	NA	NO	NO	131079304			NA					13333.ERN17517	7.80E-57	192	35493|Streptophyta		COG0020@1|root,KOG2818@2759|Eukaryota,37SMS@33090|Viridiplantae,3GEUU@35493|Streptophyta	Dehydrodolichyl diphosphate syntase complex subunit	I	Lipid transport and metabolism		ko:K11290,ko:K11778	ko00900,ko01110,map00900,map01110		R05556	RC00279,RC02839	ko00000,ko00001,ko01000,ko01006,ko03036					GO:0043048	GO:1904423	GO:0016765	IPR038887(Dehydrodolichyl diphosphate synthase complex subunit Nus1)	PANTHER	PTHR21528(DEHYDRODOLICHYL DIPHOSPHATE SYNTHASE COMPLEX SUBUNIT NUS1)	3.50E-60
Dec_Jul	437	C_C	transcript107230.p1	8741.66	-1.08163	0.27074	0.000143157	transcript107230.p1_1	XP_059066980.1	48.5	260	90	3	1	259	141	357	2.34E-67	92.5	XP_059066980.1 monooxygenase 2 isoform X3 [Cryptomeria japonica]	cryptomeria japonica	cryptomeria japonica;cryptomeria;cupressaceae;cupressales;conifers ii;pinidae;pinopsida;acrogymnospermae;spermatophyta;euphyllophyta;tracheophyta;embryophyta;streptophytina;streptophyta;viridiplantae;eukaryota;cellular organisms;root	/scratch/bmurphy/IsoSeq/19_EnTAP_2.3.0/LR_Assembly_All/nb_EnTAP_interproscan_v5.76_2025_12_21/entap_outfiles_50_50/similarity_search/DIAMOND/blastp_LR_all_95_80_X_uniq_final_plant.out	NA	NO	YES	131030216			NA					29760.VIT_03s0038g02610.t01	2.69E-30	125	35493|Streptophyta		COG0654@1|root,KOG2614@2759|Eukaryota,37PQZ@33090|Viridiplantae,3GDSC@35493|Streptophyta	Zeaxanthin epoxidase, chloroplastic-like	C	Energy production and conversion								GO:0002239,GO:0008150,GO:0008152,GO:0009058,GO:0009605,GO:0009607,GO:0019748,GO:0043207,GO:0044550,GO:0050896,GO:0051704,GO:0051707,GO:0055114,		GO:0003674,GO:0003824,GO:0004497,GO:0016491,	PF01494(FAD_binding_3)			GO:0071949	IPR044560(Monooxygenase-like)	PANTHER	PTHR45934(FAD/NAD(P)-BINDING OXIDOREDUCTASE FAMILY PROTEIN)	6.50E-55
Dec_Jul	437	C_C	transcript118109.p1	7500.65	1.22164	0.142383	5.47E-17	transcript118109.p1_1	XP_057852884.1	73	274	68	2	9	279	24	294	7.92E-134	96.8	XP_057852884.1 transcription factor SRM1 [Cryptomeria japonica]	cryptomeria japonica	cryptomeria japonica;cryptomeria;cupressaceae;cupressales;conifers ii;pinidae;pinopsida;acrogymnospermae;spermatophyta;euphyllophyta;tracheophyta;embryophyta;streptophytina;streptophyta;viridiplantae;eukaryota;cellular organisms;root	/scratch/bmurphy/IsoSeq/19_EnTAP_2.3.0/LR_Assembly_All/nb_EnTAP_interproscan_v5.76_2025_12_21/entap_outfiles_50_50/similarity_search/DIAMOND/blastp_LR_all_95_80_X_uniq_final_plant.out	NA	NO	YES	131063134			NA					3218.PP1S256_11V6.1	1.20E-72	232	35493|Streptophyta		KOG0724@1|root,KOG0724@2759|Eukaryota,37HPS@33090|Viridiplantae,3GF0Q@35493|Streptophyta	Transcription factor	K	Transcription											PF00249(Myb_DNA-binding)				-(-)	PANTHER	PTHR44042(DUPLICATED HOMEODOMAIN-LIKE SUPERFAMILY PROTEIN-RELATED)	3.80E-77
Dec_Jul	437	C_C	transcript137638.p1	650.738	2.26254	0.342041	2.40E-10	transcript137638.p1_1	AbisacEGm020774t1	81.5	286	43	2	1	279	4	286	1.12E-160	99.6	AbisacEGm020774t1 type=mRNA; aalen=; clen=1029; offs=; oid=evgvelvk51Loc35828t1; organism=Abies sachalinensis; nt=1; cf=1.000; len=1029\tgene_87040|GeneMark.hmm|286_aa|+|1|861\t			/scratch/bmurphy/IsoSeq/19_EnTAP_2.3.0/LR_Assembly_All/nb_EnTAP_interproscan_v5.76_2025_12_21/entap_outfiles_50_50/similarity_search/DIAMOND/blastp_LR_all_95_80_X_uniq_final_conifer_geneSet_v2.out	NA	NO	YES				NA					4006.Lus10005073	1.64E-46	166	35493|Streptophyta		28NYN@1|root,2QVJ4@2759|Eukaryota,37T0C@33090|Viridiplantae,3G86F@35493|Streptophyta,4JHQ2@91835|fabids	basic region leucin zipper	K	Transcription								GO:0006355,GO:0008150,GO:0009889,GO:0010035,GO:0010038,GO:0010043,GO:0010468,GO:0010556,GO:0019219,GO:0019222,GO:0031323,GO:0031326,GO:0042221,GO:0050789,GO:0050794,GO:0050896,GO:0051171,GO:0051252,GO:0060255,GO:0065007,GO:0080090,GO:1903506,GO:2000112,GO:2001141,	GO:0005575,GO:0005622,GO:0005623,GO:0005634,GO:0043226,GO:0043227,GO:0043229,GO:0043231,GO:0044424,GO:0044464,	GO:0003674,GO:0003676,GO:0003677,GO:0003700,GO:0005488,GO:0043565,GO:0097159,GO:0140110,GO:1901363,	PF07716(bZIP_2)	GO:0006351|GO:0006355		GO:0003700	IPR031106(CCAAT/enhancer-binding protein C/EBP)	PANTHER	PTHR23334(CCAAT/ENHANCER BINDING PROTEIN)	4.30E-35
Dec_Jul	437	C_C	transcript143676.p1	3914.39	-1.87944	0.237767	1.63E-14	transcript143676.p1_1	XP_057829788.1	79.4	267	52	2	1	265	1	266	7.52E-142	94.6	XP_057829788.1 ferritin-2, chloroplastic [Cryptomeria japonica]	cryptomeria japonica	cryptomeria japonica;cryptomeria;cupressaceae;cupressales;conifers ii;pinidae;pinopsida;acrogymnospermae;spermatophyta;euphyllophyta;tracheophyta;embryophyta;streptophytina;streptophyta;viridiplantae;eukaryota;cellular organisms;root	/scratch/bmurphy/IsoSeq/19_EnTAP_2.3.0/LR_Assembly_All/nb_EnTAP_interproscan_v5.76_2025_12_21/entap_outfiles_50_50/similarity_search/DIAMOND/blastp_LR_all_95_80_X_uniq_final_plant.out	NA	NO	YES	131040847			NA					13333.ERN05196	3.24E-108	320	35493|Streptophyta		COG1528@1|root,KOG2332@2759|Eukaryota,37KU9@33090|Viridiplantae,3G7TB@35493|Streptophyta	Stores iron in a soluble, non-toxic, readily available form. Important for iron homeostasis. Iron is taken up in the ferrous form and deposited as ferric hydroxides after oxidation	P	Inorganic ion transport and metabolism		ko:K00522	ko04216,ko04217,ko04978,map04216,map04217,map04978				ko00000,ko00001,ko01000,ko04147	GO:0000003,GO:0000041,GO:0000302,GO:0001101,GO:0003006,GO:0006810,GO:0006811,GO:0006812,GO:0006826,GO:0006873,GO:0006875,GO:0006879,GO:0006880,GO:0006950,GO:0006979,GO:0007275,GO:0008150,GO:0008152,GO:0009266,GO:0009409,GO:0009605,GO:0009607,GO:0009617,GO:0009628,GO:0009636,GO:0009719,GO:0009725,GO:0009735,GO:0009737,GO:0009791,GO:0009908,GO:0009987,GO:0010033,GO:0010035,GO:0010038,GO:0010039,GO:0010043,GO:0015979,GO:0019725,GO:0022414,GO:0030001,GO:0030003,GO:0032501,GO:0032502,GO:0033993,GO:0042221,GO:0042542,GO:0042592,GO:0043207,GO:0044237,GO:0046677,GO:0046916,GO:0048366,GO:0048367,GO:0048608,GO:0048731,GO:0048827,GO:0048856,GO:0048878,GO:0050801,GO:0050896,GO:0051179,GO:0051234,GO:0051235,GO:0051238,GO:0051641,GO:0051651,GO:0051704,GO:0051707,GO:0055065,GO:0055072,GO:0055076,GO:0055080,GO:0055082,GO:0061458,GO:0065007,GO:0065008,GO:0090567,GO:0097305,GO:0097577,GO:0098771,GO:0099402,GO:1901700,	GO:0005575,GO:0005622,GO:0005623,GO:0005737,GO:0005739,GO:0009507,GO:0009526,GO:0009532,GO:0009534,GO:0009535,GO:0009536,GO:0009570,GO:0009579,GO:0009941,GO:0016020,GO:0031967,GO:0031975,GO:0031976,GO:0031984,GO:0034357,GO:0042651,GO:0043226,GO:0043227,GO:0043229,GO:0043231,GO:0044422,GO:0044424,GO:0044434,GO:0044435,GO:0044436,GO:0044444,GO:0044446,GO:0044464,GO:0055035,	GO:0003674,GO:0005488,GO:0005506,GO:0005515,GO:0019904,GO:0043167,GO:0043169,GO:0046872,GO:0046914,	PF00210(Ferritin)	GO:0006826|GO:0006879		GO:0008199	IPR012347(Ferritin-like)	Gene3D	G3DSA:1.20.1260.10(-)	1.40E-87
Dec_Jul	437	C_C	transcript150282.p1	239.018	1.73564	0.189397	3.42E-19	transcript150282.p1_1	XP_057838534.1	71.8	277	78	0	3	279	1	277	1.80E-131	98.9	XP_057838534.1 uncharacterized protein LOC131048553 isoform X1 [Cryptomeria japonica]	cryptomeria japonica	cryptomeria japonica;cryptomeria;cupressaceae;cupressales;conifers ii;pinidae;pinopsida;acrogymnospermae;spermatophyta;euphyllophyta;tracheophyta;embryophyta;streptophytina;streptophyta;viridiplantae;eukaryota;cellular organisms;root	/scratch/bmurphy/IsoSeq/19_EnTAP_2.3.0/LR_Assembly_All/nb_EnTAP_interproscan_v5.76_2025_12_21/entap_outfiles_50_50/similarity_search/DIAMOND/blastp_LR_all_95_80_X_uniq_final_plant.out	NA	NO	NO	131048553			NA					13333.ERN06381	1.76E-103	309	35493|Streptophyta		COG0398@1|root,KOG3140@2759|Eukaryota,37I6X@33090|Viridiplantae,3GBPS@35493|Streptophyta	SNARE associated Golgi protein	S	Function unknown											UNKNOWN_PFAM_ID(SNARE_assoc)				-(-)	PANTHER	PTHR47699(SNARE ASSOCIATED GOLGI PROTEIN FAMILY)	2.60E-116
Dec_Jul	437	C_C	transcript152510.p1	7.98931	-3.14992	0.885347	0.0014338	transcript152510.p1_1	MA_30905g0010	99.3	278	2	0	1	278	143	420	3.60E-191	99.3	MA_30905g0010 high_confidence			/scratch/bmurphy/IsoSeq/19_EnTAP_2.3.0/LR_Assembly_All/nb_EnTAP_interproscan_v5.76_2025_12_21/entap_outfiles_50_50/similarity_search/DIAMOND/blastp_LR_all_95_80_X_uniq_final_conifer_geneSet_v2.out	NA	NO	YES				NA					4577.GRMZM2G141219_P03	1.49E-50	182	35493|Streptophyta		28IJ6@1|root,2QUXV@2759|Eukaryota,37HVI@33090|Viridiplantae,3GC64@35493|Streptophyta,3KTJ2@4447|Liliopsida,3IFFX@38820|Poales	AP2 domain	K	Transcription		ko:K09285					ko00000,ko03000				PF00847(AP2)	GO:0006355		GO:0003677|GO:0003700	-(-)	PANTHER	PTHR32467(AP2-LIKE ETHYLENE-RESPONSIVE TRANSCRIPTION FACTOR)	4.80E-46
Dec_Jul	437	C_C	transcript154820.p1_2	2219.81	1.01386	0.0839564	1.47E-32	transcript154820.p1_2_1	XP_057822926.2	54.8	279	116	2	1	278	1	270	1.96E-95	99.3	XP_057822926.2 uncharacterized protein LOC131035272 [Cryptomeria japonica]	cryptomeria japonica	cryptomeria japonica;cryptomeria;cupressaceae;cupressales;conifers ii;pinidae;pinopsida;acrogymnospermae;spermatophyta;euphyllophyta;tracheophyta;embryophyta;streptophytina;streptophyta;viridiplantae;eukaryota;cellular organisms;root	/scratch/bmurphy/IsoSeq/19_EnTAP_2.3.0/LR_Assembly_All/nb_EnTAP_interproscan_v5.76_2025_12_21/entap_outfiles_50_50/similarity_search/DIAMOND/blastp_LR_all_95_80_X_uniq_final_plant.out	NA	NO	NO	131035272			NA					15368.BRADI4G32520.1	4.93E-20	94	35493|Streptophyta		2CMCC@1|root,2QPYJ@2759|Eukaryota,37ME2@33090|Viridiplantae,3GCVG@35493|Streptophyta,3M27Q@4447|Liliopsida,3IEQS@38820|Poales	isoform X1	S	Function unknown															-(-)	PANTHER	PTHR33874(RING FINGER PROTEIN)	1.10E-62
Dec_Jul	437	C_C	transcript155067.p1	229.469	1.21352	0.284681	4.11E-05	transcript155067.p1_1	XP_057842797.2	64.3	277	99	0	3	279	1	277	7.41E-121	98.9	XP_057842797.2 uncharacterized protein LOC131052196 isoform X1 [Cryptomeria japonica]	cryptomeria japonica	cryptomeria japonica;cryptomeria;cupressaceae;cupressales;conifers ii;pinidae;pinopsida;acrogymnospermae;spermatophyta;euphyllophyta;tracheophyta;embryophyta;streptophytina;streptophyta;viridiplantae;eukaryota;cellular organisms;root	/scratch/bmurphy/IsoSeq/19_EnTAP_2.3.0/LR_Assembly_All/nb_EnTAP_interproscan_v5.76_2025_12_21/entap_outfiles_50_50/similarity_search/DIAMOND/blastp_LR_all_95_80_X_uniq_final_plant.out	NA	NO	NO	131052196			NA					218851.Aquca_054_00121.1	4.86E-62	204	35493|Streptophyta		2CMFD@1|root,2QQ77@2759|Eukaryota,37S6F@33090|Viridiplantae,3GEX5@35493|Streptophyta														PF06581(p31comet)	GO:0007096	GO:0005634		IPR009511(Mad1/Cdc20-bound-Mad2 binding protein)	PANTHER	PTHR15681(MAD2L1-BINDING PROTEIN)	1.10E-58
Dec_Jul	437	C_C	transcript155916.p1_2	459.532	-1.21026	0.316483	0.000337537	transcript155916.p1_2_1	AbisacEGm015240t1	69.5	351	33	2	1	277	1	351	1.71E-153	98.9	AbisacEGm015240t1 type=mRNA; aalen=; clen=1842; offs=; oid=evgvelvk21Loc9813t2; organism=Abies sachalinensis; nt=4; cf=0.714; len=1842\tgene_7053|GeneMark.hmm|377_aa|-|369|1502\t			/scratch/bmurphy/IsoSeq/19_EnTAP_2.3.0/LR_Assembly_All/nb_EnTAP_interproscan_v5.76_2025_12_21/entap_outfiles_50_50/similarity_search/DIAMOND/blastp_LR_all_95_80_X_uniq_final_conifer_geneSet_v2.out	NA	NO	YES				NA					218851.Aquca_007_00827.1	3.19E-62	206	35493|Streptophyta		2CMZX@1|root,2QT0P@2759|Eukaryota,37J6V@33090|Viridiplantae,3GCJR@35493|Streptophyta	Bifunctional nuclease	S	Function unknown		ko:K08999					ko00000				UNKNOWN_PFAM_ID(DNase-RNase);PF02151(UVR)			GO:0004518	-(-)	PANTHER	PTHR15160(VON HIPPEL-LINDAU PROTEIN)	1.10E-49
Dec_Jul	437	C_C	transcript157706.p1	606.496	1.13645	0.246678	1.01E-05	transcript157706.p1_1	XP_057864216.2	55.9	295	109	5	1	278	1	291	8.95E-84	99.3	XP_057864216.2 protein ABIL1 [Cryptomeria japonica]	cryptomeria japonica	cryptomeria japonica;cryptomeria;cupressaceae;cupressales;conifers ii;pinidae;pinopsida;acrogymnospermae;spermatophyta;euphyllophyta;tracheophyta;embryophyta;streptophytina;streptophyta;viridiplantae;eukaryota;cellular organisms;root	/scratch/bmurphy/IsoSeq/19_EnTAP_2.3.0/LR_Assembly_All/nb_EnTAP_interproscan_v5.76_2025_12_21/entap_outfiles_50_50/similarity_search/DIAMOND/blastp_LR_all_95_80_X_uniq_final_plant.out	NA	NO	YES	131072156			NA					13333.ERN04257	5.58E-48	169	35493|Streptophyta		KOG2546@1|root,KOG2546@2759|Eukaryota,37IZC@33090|Viridiplantae,3GD0U@35493|Streptophyta	actin polymerization or depolymerization	TZ	Signal transduction mechanisms;Cytoskeleton															IPR028457(ABI family)	PANTHER	PTHR10460(ABL INTERACTOR FAMILY MEMBER)	1.80E-52
Dec_Jul	437	C_C	transcript174696.p1	467.11	5.36173	0.617796	2.59E-16	transcript174696.p1_1	MA_10229741g0010	97.5	279	7	0	1	279	1	279	9.40E-188	99.6	MA_10229741g0010 high_confidence			/scratch/bmurphy/IsoSeq/19_EnTAP_2.3.0/LR_Assembly_All/nb_EnTAP_interproscan_v5.76_2025_12_21/entap_outfiles_50_50/similarity_search/DIAMOND/blastp_LR_all_95_80_X_uniq_final_conifer_geneSet_v2.out	NA	NO	YES				NA					4432.XP_010249160.1	2.84E-12	72.4	35493|Streptophyta		2ANMA@1|root,2RZEQ@2759|Eukaryota,37UZQ@33090|Viridiplantae,3GJY2@35493|Streptophyta	TIFY 9-like	S	Function unknown		ko:K13464	ko04075,map04075				ko00000,ko00001	GO:0001101,GO:0002682,GO:0002831,GO:0006950,GO:0008150,GO:0009611,GO:0009719,GO:0009725,GO:0009753,GO:0009889,GO:0009890,GO:0009892,GO:0009966,GO:0010033,GO:0010112,GO:0010556,GO:0010558,GO:0010605,GO:0010646,GO:0019219,GO:0019222,GO:0023051,GO:0031323,GO:0031324,GO:0031326,GO:0031327,GO:0031347,GO:0032101,GO:0042221,GO:0043900,GO:0045088,GO:0045934,GO:0048519,GO:0048523,GO:0048583,GO:0050776,GO:0050789,GO:0050794,GO:0050896,GO:0051171,GO:0051172,GO:0051252,GO:0051253,GO:0060255,GO:0065007,GO:0080090,GO:0080134,GO:1901700,GO:1902679,GO:1903506,GO:1903507,GO:2000022,GO:2001141,	GO:0005575,GO:0005622,GO:0005623,GO:0005634,GO:0043226,GO:0043227,GO:0043229,GO:0043231,GO:0044424,GO:0044464,	GO:0003674,GO:0003712,GO:0003714,GO:0005488,GO:0005515,GO:0042802,GO:0042803,GO:0046983,GO:0140110,	UNKNOWN_PFAM_ID(CCT_2);PF06200(tify)				IPR040390(TIFY/JAZ family)	PANTHER	PTHR33077(PROTEIN TIFY 4A-RELATED-RELATED)	9.00E-31
Dec_Jul	437	C_C	transcript176861.p1	1648.95	-1.28085	0.114266	3.53E-28	transcript176861.p1_1	XP_057816845.2	58.2	220	74	4	8	219	5	214	2.68E-71	75.7	XP_057816845.2 uncharacterized protein LOC131030157 [Cryptomeria japonica]	cryptomeria japonica	cryptomeria japonica;cryptomeria;cupressaceae;cupressales;conifers ii;pinidae;pinopsida;acrogymnospermae;spermatophyta;euphyllophyta;tracheophyta;embryophyta;streptophytina;streptophyta;viridiplantae;eukaryota;cellular organisms;root	/scratch/bmurphy/IsoSeq/19_EnTAP_2.3.0/LR_Assembly_All/nb_EnTAP_interproscan_v5.76_2025_12_21/entap_outfiles_50_50/similarity_search/DIAMOND/blastp_LR_all_95_80_X_uniq_final_plant.out	NA	NO	NO	131030157			NA					15368.BRADI3G43470.2	2.13E-60	200	35493|Streptophyta		2CN55@1|root,2QTY1@2759|Eukaryota,37NYD@33090|Viridiplantae,3GG4E@35493|Streptophyta,3MAYS@4447|Liliopsida,3I8MD@38820|Poales																		-(-)	PANTHER	PTHR36031(F21O3.15 PROTEIN)	3.60E-77
Dec_Jul	437	C_C	transcript182961.p1	13883.5	1.53819	0.0713756	7.64E-101	transcript182961.p1_1	GACG01002756.1	96.6	238	5	1	42	279	32	266	5.88E-128	85	GACG01002756.1 TSA: Picea sitchensis Ps_Contig2756 mRNA sequence | Pasi_TSA_100215131\tgene_2447|GeneMark.hmm|266_aa|-|425|1225\t			/scratch/bmurphy/IsoSeq/19_EnTAP_2.3.0/LR_Assembly_All/nb_EnTAP_interproscan_v5.76_2025_12_21/entap_outfiles_50_50/similarity_search/DIAMOND/blastp_LR_all_95_80_X_uniq_final_conifer_geneSet_v2.out	NA	NO	YES				NA					13333.ERM99406	1.91E-55	186	35493|Streptophyta		KOG4267@1|root,KOG4267@2759|Eukaryota,37UPR@33090|Viridiplantae,3GIPH@35493|Streptophyta	Transmembrane proteins 14C	S	Function unknown									GO:0005575,GO:0005622,GO:0005623,GO:0005737,GO:0009507,GO:0009526,GO:0009536,GO:0009941,GO:0031967,GO:0031975,GO:0043226,GO:0043227,GO:0043229,GO:0043231,GO:0044422,GO:0044424,GO:0044434,GO:0044435,GO:0044444,GO:0044446,GO:0044464,		PF03647(Tmemb_14)		GO:0016020		IPR005349(TMEM14 family)	PANTHER	PTHR12668(TRANSMEMBRANE PROTEIN 14, 15)	4.00E-28
Dec_Jul	437	C_C	transcript192083.p1	744.646	-1.13224	0.466688	0.0264556	transcript192083.p1_1	MA_10132652g0010	63.6	275	74	2	8	278	1	253	3.98E-116	96.8	MA_10132652g0010 high_confidence			/scratch/bmurphy/IsoSeq/19_EnTAP_2.3.0/LR_Assembly_All/nb_EnTAP_interproscan_v5.76_2025_12_21/entap_outfiles_50_50/similarity_search/DIAMOND/blastp_LR_all_95_80_X_uniq_final_conifer_geneSet_v2.out	NA	NO	YES				NA					57918.XP_004302429.1	3.69E-28	121	35493|Streptophyta		COG4886@1|root,2QYMU@2759|Eukaryota,37KR4@33090|Viridiplantae,3GCBX@35493|Streptophyta,4JRS9@91835|fabids	Belongs to the protein kinase superfamily. Ser Thr protein kinase family	T	Signal transduction mechanisms		ko:K04730	ko04010,ko04064,ko04620,ko04624,ko04722,ko05133,ko05140,ko05142,ko05145,ko05152,ko05162,ko05169,map04010,map04064,map04620,map04624,map04722,map05133,map05140,map05142,map05145,map05152,map05162,map05169	M00686			ko00000,ko00001,ko00002,ko01000,ko01001	GO:0000003,GO:0003006,GO:0007275,GO:0008150,GO:0009791,GO:0009888,GO:0009960,GO:0010154,GO:0022414,GO:0032501,GO:0032502,GO:0048316,GO:0048608,GO:0048731,GO:0048856,GO:0061458,	GO:0005575,GO:0005623,GO:0005886,GO:0016020,GO:0044464,GO:0071944,		PF08263(LRRNT_2);PF13855(LRR_8);PF00069(Pkinase);UNKNOWN_PFAM_ID(Pkinase_Tyr)	GO:0006468		GO:0004672	IPR051564(Leucine-rich repeat receptor-like kinase)	PANTHER	PTHR48055(LEUCINE-RICH REPEAT RECEPTOR PROTEIN KINASE EMS1)	4.80E-38
Dec_Jul	437	C_C	transcript216803.p1	24.6197	2.04328	0.535031	0.000447148	transcript216803.p1_1	XP_057867454.1	62.4	287	95	4	1	279	1	282	6.81E-118	99.6	XP_057867454.1 putative methylesterase 11, chloroplastic [Cryptomeria japonica]	cryptomeria japonica	cryptomeria japonica;cryptomeria;cupressaceae;cupressales;conifers ii;pinidae;pinopsida;acrogymnospermae;spermatophyta;euphyllophyta;tracheophyta;embryophyta;streptophytina;streptophyta;viridiplantae;eukaryota;cellular organisms;root	/scratch/bmurphy/IsoSeq/19_EnTAP_2.3.0/LR_Assembly_All/nb_EnTAP_interproscan_v5.76_2025_12_21/entap_outfiles_50_50/similarity_search/DIAMOND/blastp_LR_all_95_80_X_uniq_final_plant.out	NA	NO	NO	131074791			NA					65489.OBART12G00880.1	2.89E-49	172	35493|Streptophyta		28HAT@1|root,2QPPA@2759|Eukaryota,37I87@33090|Viridiplantae,3GCAE@35493|Streptophyta,3KXPT@4447|Liliopsida,3ICM7@38820|Poales	Alpha/beta hydrolase family	S	Function unknown											PF00561(Abhydrolase_1);PF12697(Abhydrolase_6)				IPR045889(Methylesterase/Alpha-hydroxynitrile lyase)	PANTHER	PTHR10992(METHYLESTERASE FAMILY MEMBER)	9.40E-73
Dec_Jul	437	C_C	transcript121777.p1	4573.11	1.53101	0.123688	4.02E-34	transcript121777.p1_1	GACG01000950.1	95.6	270	12	0	1	270	1	270	2.11E-196	96.8	GACG01000950.1 TSA: Picea sitchensis Ps_Contig950 mRNA sequence | Pasi_TSA_100213335\tgene_894|GeneMark.hmm|273_aa|-|639|1460\t			/scratch/bmurphy/IsoSeq/19_EnTAP_2.3.0/LR_Assembly_All/nb_EnTAP_interproscan_v5.76_2025_12_21/entap_outfiles_50_50/similarity_search/DIAMOND/blastp_LR_all_95_80_X_uniq_final_conifer_geneSet_v2.out	NA	NO	YES				NA					29760.VIT_04s0008g04480.t01	2.08E-121	356	35493|Streptophyta		KOG1940@1|root,KOG1940@2759|Eukaryota,37JMN@33090|Viridiplantae,3G96H@35493|Streptophyta	RING finger and CHY zinc finger domain-containing protein	O	Posttranslational modification, protein turnover, chaperones		ko:K10144	ko04115,ko04120,ko05162,map04115,map04120,map05162				ko00000,ko00001,ko01000,ko04121	GO:0006508,GO:0006511,GO:0006807,GO:0008150,GO:0008152,GO:0009056,GO:0009057,GO:0009893,GO:0009894,GO:0009896,GO:0009987,GO:0010604,GO:0016567,GO:0019222,GO:0019538,GO:0019941,GO:0030162,GO:0030163,GO:0031323,GO:0031325,GO:0031329,GO:0031331,GO:0031396,GO:0031398,GO:0031399,GO:0031401,GO:0032434,GO:0032436,GO:0032446,GO:0036211,GO:0042176,GO:0043170,GO:0043412,GO:0043632,GO:0044237,GO:0044238,GO:0044248,GO:0044260,GO:0044265,GO:0045732,GO:0045862,GO:0048518,GO:0048522,GO:0050789,GO:0050794,GO:0051171,GO:0051173,GO:0051246,GO:0051247,GO:0051603,GO:0051865,GO:0060255,GO:0061136,GO:0065007,GO:0070647,GO:0071704,GO:0080090,GO:1901564,GO:1901565,GO:1901575,GO:1901800,GO:1903050,GO:1903052,GO:1903320,GO:1903322,GO:2000058,GO:2000060,	GO:0000151,GO:0005575,GO:0005622,GO:0005623,GO:0005634,GO:0005654,GO:0005737,GO:0005829,GO:0031974,GO:0031981,GO:0032991,GO:0043226,GO:0043227,GO:0043229,GO:0043231,GO:0043233,GO:0044422,GO:0044424,GO:0044428,GO:0044444,GO:0044446,GO:0044464,GO:0070013,GO:1902494,GO:1990234,	GO:0002039,GO:0003674,GO:0003824,GO:0004842,GO:0005102,GO:0005488,GO:0005515,GO:0008270,GO:0016740,GO:0019787,GO:0042802,GO:0042803,GO:0043167,GO:0043169,GO:0046872,GO:0046914,GO:0046983,GO:0140096,	PF05495(zf-CHY);PF13639(zf-RING_2);PF14599(zinc_ribbon_6)			GO:0008270|GO:0046872	-(-)	PANTHER	PTHR21319(RING FINGER AND CHY ZINC FINGER DOMAIN-CONTAINING PROTEIN 1)	4.10E-104
Dec_Jul	437	C_C	transcript147737.p1	974.208	2.85123	0.333778	9.57E-17	transcript147737.p1_1	MA_114608g0010	95.9	270	11	0	9	278	121	390	8.02E-183	96.8	MA_114608g0010 high_confidence			/scratch/bmurphy/IsoSeq/19_EnTAP_2.3.0/LR_Assembly_All/nb_EnTAP_interproscan_v5.76_2025_12_21/entap_outfiles_50_50/similarity_search/DIAMOND/blastp_LR_all_95_80_X_uniq_final_conifer_geneSet_v2.out	NA	NO	YES				NA						NA	NA																								NA
Dec_Jul	437	C_C	transcript152899.p2	15.2235	-1.96503	0.598255	0.0027397	transcript152899.p2_1		NA	NA	NA	NA	NA	NA	NA	NA	NA	NA					NA	NO					NA						NA	NA																								NA
Dec_Jul	437	C_C	transcript158066.p1	3361.37	1.29288	0.0647004	6.88E-87	transcript158066.p1_1	XP_057866771.2	71	279	79	2	1	278	1	278	5.58E-137	99.6	XP_057866771.2 uncharacterized protein LOC131074220 isoform X1 [Cryptomeria japonica]	cryptomeria japonica	cryptomeria japonica;cryptomeria;cupressaceae;cupressales;conifers ii;pinidae;pinopsida;acrogymnospermae;spermatophyta;euphyllophyta;tracheophyta;embryophyta;streptophytina;streptophyta;viridiplantae;eukaryota;cellular organisms;root	/scratch/bmurphy/IsoSeq/19_EnTAP_2.3.0/LR_Assembly_All/nb_EnTAP_interproscan_v5.76_2025_12_21/entap_outfiles_50_50/similarity_search/DIAMOND/blastp_LR_all_95_80_X_uniq_final_plant.out	NA	NO	NO	131074220			NA					3218.PP1S249_6V6.1	2.87E-80	251	35493|Streptophyta		KOG3114@1|root,KOG3114@2759|Eukaryota,37RVT@33090|Viridiplantae,3GAKV@35493|Streptophyta	Protein YIPF1 homolog	S	Function unknown											PF04893(Yip1)	GO:0016192	GO:0005794|GO:0016020	GO:0031267	IPR039765(Protein Yip5/YIPF1/YIPF2)	PANTHER	PTHR12822(PROTEIN YIPF)	5.00E-76
Dec_Jul	437	C_C	transcript166912.p1	4680.11	-2.10203	0.163274	1.08E-36	transcript166912.p1_1	XP_057817379.2	52	269	109	7	3	268	1	252	2.53E-77	95.3	XP_057817379.2 uncharacterized protein LOC131030539 [Cryptomeria japonica]	cryptomeria japonica	cryptomeria japonica;cryptomeria;cupressaceae;cupressales;conifers ii;pinidae;pinopsida;acrogymnospermae;spermatophyta;euphyllophyta;tracheophyta;embryophyta;streptophytina;streptophyta;viridiplantae;eukaryota;cellular organisms;root	/scratch/bmurphy/IsoSeq/19_EnTAP_2.3.0/LR_Assembly_All/nb_EnTAP_interproscan_v5.76_2025_12_21/entap_outfiles_50_50/similarity_search/DIAMOND/blastp_LR_all_95_80_X_uniq_final_plant.out	NA	NO	NO	131030539			NA					3880.AES76888	1.84E-40	153	35493|Streptophyta		28I0W@1|root,2QQBM@2759|Eukaryota,37QCD@33090|Viridiplantae,3GDH6@35493|Streptophyta,4JEXK@91835|fabids																		-(-)	PANTHER	PTHR35757(THERMOSOME SUBUNIT GAMMA)	7.30E-60
Dec_Jul	437	C_C	transcript182228.p1	1249.74	-1.14533	0.266972	5.22E-05	transcript182228.p1_1	XP_057832116.1	59	273	104	3	11	276	2	273	6.72E-109	95.3	XP_057832116.1 methylesterase 17 [Cryptomeria japonica]	cryptomeria japonica	cryptomeria japonica;cryptomeria;cupressaceae;cupressales;conifers ii;pinidae;pinopsida;acrogymnospermae;spermatophyta;euphyllophyta;tracheophyta;embryophyta;streptophytina;streptophyta;viridiplantae;eukaryota;cellular organisms;root	/scratch/bmurphy/IsoSeq/19_EnTAP_2.3.0/LR_Assembly_All/nb_EnTAP_interproscan_v5.76_2025_12_21/entap_outfiles_50_50/similarity_search/DIAMOND/blastp_LR_all_95_80_X_uniq_final_plant.out	NA	NO	YES	131042813			NA					88036.EFJ17129	1.41E-83	258	35493|Streptophyta		2AIJ0@1|root,2RZ4X@2759|Eukaryota,37UIZ@33090|Viridiplantae,3GJ5Y@35493|Streptophyta	methyl indole-3-acetate esterase activity	S	Function unknown		ko:K13544	ko00860,ko01110,map00860,map01110		R08974	RC00461,RC02390	ko00000,ko00001,ko01000	GO:0006082,GO:0006725,GO:0006807,GO:0007275,GO:0008150,GO:0008152,GO:0009683,GO:0009850,GO:0009987,GO:0010817,GO:0019752,GO:0032501,GO:0032502,GO:0032787,GO:0033473,GO:0034641,GO:0042430,GO:0042445,GO:0043436,GO:0044237,GO:0044281,GO:0046483,GO:0048367,GO:0048731,GO:0048856,GO:0065007,GO:0065008,GO:0071704,GO:1901360,GO:1901564,		GO:0003674,GO:0003824,GO:0016787,GO:0016788,GO:0052689,GO:0080030,	PF00561(Abhydrolase_1);PF12697(Abhydrolase_6);PF12146(Hydrolase_4)				IPR045889(Methylesterase/Alpha-hydroxynitrile lyase)	PANTHER	PTHR10992(METHYLESTERASE FAMILY MEMBER)	1.10E-73
Dec_Jul	437	C_C	transcript186403.p1	4262.36	1.15415	0.296224	0.000235621	transcript186403.p1_1	XP_057859889.2	68.3	259	82	0	16	274	1	259	1.39E-124	92.8	XP_057859889.2 uncharacterized protein LOC131068667 [Cryptomeria japonica]	cryptomeria japonica	cryptomeria japonica;cryptomeria;cupressaceae;cupressales;conifers ii;pinidae;pinopsida;acrogymnospermae;spermatophyta;euphyllophyta;tracheophyta;embryophyta;streptophytina;streptophyta;viridiplantae;eukaryota;cellular organisms;root	/scratch/bmurphy/IsoSeq/19_EnTAP_2.3.0/LR_Assembly_All/nb_EnTAP_interproscan_v5.76_2025_12_21/entap_outfiles_50_50/similarity_search/DIAMOND/blastp_LR_all_95_80_X_uniq_final_plant.out	NA	NO	NO	131068667			NA					3702.AT4G22530.1	8.25E-89	271	35493|Streptophyta		COG0500@1|root,KOG3010@2759|Eukaryota,37STN@33090|Viridiplantae,3GDUV@35493|Streptophyta,3HX64@3699|Brassicales	Methyltransferase domain	Q	Secondary metabolites biosynthesis, transport and catabolism								GO:0008150,GO:0008152,GO:0032259,	GO:0005575,GO:0005622,GO:0005623,GO:0005737,GO:0044424,GO:0044464,	GO:0003674,GO:0003824,GO:0008168,GO:0008757,GO:0016740,GO:0016741,	PF08241(Methyltransf_11)			GO:0008757	-(-)	PANTHER	PTHR44575(OS01G0589200 PROTEIN)	2.80E-102
Dec_Jul	437	C_C	transcript219555.p1	14214.4	-1.34242	0.1606	3.45E-16	transcript219555.p1_1	XP_057835430.2	72.9	221	49	3	57	276	17	227	4.07E-99	78.9	XP_057835430.2 uncharacterized protein LOC131045797 [Cryptomeria japonica]	cryptomeria japonica	cryptomeria japonica;cryptomeria;cupressaceae;cupressales;conifers ii;pinidae;pinopsida;acrogymnospermae;spermatophyta;euphyllophyta;tracheophyta;embryophyta;streptophytina;streptophyta;viridiplantae;eukaryota;cellular organisms;root	/scratch/bmurphy/IsoSeq/19_EnTAP_2.3.0/LR_Assembly_All/nb_EnTAP_interproscan_v5.76_2025_12_21/entap_outfiles_50_50/similarity_search/DIAMOND/blastp_LR_all_95_80_X_uniq_final_plant.out	NA	NO	NO	131045797			NA					13333.ERM96626	8.86E-97	291	35493|Streptophyta		COG0080@1|root,KOG3257@2759|Eukaryota,37PNN@33090|Viridiplantae,3G9NN@35493|Streptophyta	Belongs to the universal ribosomal protein uL11 family	J	Translation, ribosomal structure and biogenesis		ko:K02867	ko03010,map03010	M00178,M00179			br01610,ko00000,ko00001,ko00002,ko03011	GO:0000027,GO:0006412,GO:0006518,GO:0006807,GO:0006996,GO:0008150,GO:0008152,GO:0009058,GO:0009059,GO:0009987,GO:0010467,GO:0016043,GO:0019538,GO:0022607,GO:0022613,GO:0022618,GO:0034641,GO:0034645,GO:0042254,GO:0042255,GO:0042273,GO:0043043,GO:0043170,GO:0043603,GO:0043604,GO:0043933,GO:0044085,GO:0044237,GO:0044238,GO:0044249,GO:0044260,GO:0044271,GO:0065003,GO:0070925,GO:0071704,GO:0071826,GO:0071840,GO:1901564,GO:1901566,GO:1901576,	GO:0005575,GO:0005622,GO:0005623,GO:0005737,GO:0005829,GO:0005840,GO:0009507,GO:0009526,GO:0009532,GO:0009536,GO:0009570,GO:0009941,GO:0015934,GO:0016020,GO:0022625,GO:0022626,GO:0031967,GO:0031975,GO:0032991,GO:0043226,GO:0043227,GO:0043228,GO:0043229,GO:0043231,GO:0043232,GO:0044391,GO:0044422,GO:0044424,GO:0044434,GO:0044435,GO:0044444,GO:0044445,GO:0044446,GO:0044464,GO:1990904,	GO:0003674,GO:0003676,GO:0003723,GO:0003735,GO:0005198,GO:0005488,GO:0019843,GO:0097159,GO:1901363,	PF00298(Ribosomal_L11);PF03946(Ribosomal_L11_N)	GO:0006412	GO:0005840	GO:0003735	IPR000911(Ribosomal protein uL11)	SMART	SM00649(rl11c)	3.00E-79
Dec_Jul	437	C_C	transcript2278.p2	173.29	1.37558	0.55062	0.0201458	transcript2278.p2_1	XP_059065776.1	42.3	267	135	6	10	276	112	359	1.23E-51	95.7	XP_059065776.1 TMV resistance protein N-like [Cryptomeria japonica]	cryptomeria japonica	cryptomeria japonica;cryptomeria;cupressaceae;cupressales;conifers ii;pinidae;pinopsida;acrogymnospermae;spermatophyta;euphyllophyta;tracheophyta;embryophyta;streptophytina;streptophyta;viridiplantae;eukaryota;cellular organisms;root	/scratch/bmurphy/IsoSeq/19_EnTAP_2.3.0/LR_Assembly_All/nb_EnTAP_interproscan_v5.76_2025_12_21/entap_outfiles_50_50/similarity_search/DIAMOND/blastp_LR_all_95_80_X_uniq_final_plant.out	NA	NO	YES	131857357			NA					71139.XP_010065335.1	6.45E-33	135	2759|Eukaryota		2E6MX@1|root,2SDB3@2759|Eukaryota,37YVI@33090|Viridiplantae,3GN4Y@35493|Streptophyta	TMV resistance protein N-like	S	Function unknown											PF13306(LRR_5);PF00931(NB-ARC);PF01582(TIR)	GO:0006952|GO:0007165		GO:0043531	IPR035897(Toll/interleukin-1 receptor homology (TIR) domain superfamily)	Gene3D	G3DSA:3.40.50.10140(-)	7.00E-49
Dec_Jul	437	C_C	transcript40249.p1	904.969	2.68027	0.292724	4.35E-19	transcript40249.p1_1	XP_033148475.1	50.4	278	138	0	1	278	13	290	1.25E-98	99.6	XP_033148475.1 uncharacterized protein LOC103874035 isoform X1 [Brassica rapa]	brassica rapa	brassica rapa;brassica;brassiceae;brassicaceae;brassicales;malvids;rosids;pentapetalae;gunneridae;eudicotyledons;mesangiospermae;magnoliopsida;spermatophyta;euphyllophyta;tracheophyta;embryophyta;streptophytina;streptophyta;viridiplantae;eukaryota;cellular organisms;root	/scratch/bmurphy/IsoSeq/19_EnTAP_2.3.0/LR_Assembly_All/nb_EnTAP_interproscan_v5.76_2025_12_21/entap_outfiles_50_50/similarity_search/DIAMOND/blastp_LR_all_95_80_X_uniq_final_plant.out	NA	NO	NO	103874035			NA					161934.XP_010680400.1	3.27E-94	311	35493|Streptophyta		COG2801@1|root,KOG0017@2759|Eukaryota,37NRU@33090|Viridiplantae,3GGV0@35493|Streptophyta	L-threonine ammonia-lyase activity	E	Amino acid transport and metabolism								GO:0006139,GO:0006259,GO:0006278,GO:0006508,GO:0006725,GO:0006807,GO:0008150,GO:0008152,GO:0009058,GO:0009059,GO:0009987,GO:0016070,GO:0018130,GO:0019438,GO:0019538,GO:0032196,GO:0032197,GO:0034641,GO:0034645,GO:0034654,GO:0043170,GO:0044237,GO:0044238,GO:0044249,GO:0044260,GO:0044271,GO:0046483,GO:0071704,GO:0071897,GO:0090304,GO:0090305,GO:0090501,GO:1901360,GO:1901362,GO:1901564,GO:1901576,	GO:0000943,GO:0005575,GO:0005622,GO:0005623,GO:0005634,GO:0043226,GO:0043227,GO:0043229,GO:0043231,GO:0044422,GO:0044424,GO:0044428,GO:0044446,GO:0044464,	GO:0003674,GO:0003676,GO:0003723,GO:0003824,GO:0003887,GO:0003964,GO:0004518,GO:0004540,GO:0005488,GO:0008233,GO:0016740,GO:0016772,GO:0016779,GO:0016787,GO:0016788,GO:0034061,GO:0097159,GO:0140096,GO:0140097,GO:0140098,GO:1901363,	PF00385(Chromo);PF08284(RVP_2);PF00078(RVT_1);PF03732(Retrotrans_gag);PF00665(rve)				IPR043502(DNA/RNA polymerase superfamily)	SUPERFAMILY	SSF56672(DNA/RNA polymerases)	1.11E-107
Dec_Jul	437	C_C	transcript115921.p1	170039	-2.35611	0.203103	5.48E-30	transcript115921.p1_1	XP_057822465.2	86.5	252	32	2	1	250	1	252	5.25E-159	89.9	XP_057822465.2 chlorophyll a-b binding protein 4, chloroplastic [Cryptomeria japonica]	cryptomeria japonica	cryptomeria japonica;cryptomeria;cupressaceae;cupressales;conifers ii;pinidae;pinopsida;acrogymnospermae;spermatophyta;euphyllophyta;tracheophyta;embryophyta;streptophytina;streptophyta;viridiplantae;eukaryota;cellular organisms;root	/scratch/bmurphy/IsoSeq/19_EnTAP_2.3.0/LR_Assembly_All/nb_EnTAP_interproscan_v5.76_2025_12_21/entap_outfiles_50_50/similarity_search/DIAMOND/blastp_LR_all_95_80_X_uniq_final_plant.out	NA	NO	YES	131034877			NA					4641.GSMUA_Achr2P14960_001	1.60E-145	415	35493|Streptophyta		2CMW9@1|root,2QSBP@2759|Eukaryota,37NZ1@33090|Viridiplantae,3GDUY@35493|Streptophyta,3KUVU@4447|Liliopsida	The light-harvesting complex (LHC) functions as a light receptor, it captures and delivers excitation energy to photosystems with which it is closely associated	P	Inorganic ion transport and metabolism		ko:K08910	ko00196,map00196				ko00000,ko00001,ko00194				PF00504(Chloroa_b-bind)	GO:0009765	GO:0016020		-(-)	Gene3D	G3DSA:1.10.3460.10(Chlorophyll a/b binding protein domain)	1.20E-66
Dec_Jul	437	C_C	transcript135777.p1	1543.78	2.16896	0.199123	1.33E-26	transcript135777.p1_1	XP_057836884.1	88.1	277	33	0	1	277	1	277	2.40E-156	99.6	XP_057836884.1 zinc transporter ZTP29 isoform X1 [Cryptomeria japonica]	cryptomeria japonica	cryptomeria japonica;cryptomeria;cupressaceae;cupressales;conifers ii;pinidae;pinopsida;acrogymnospermae;spermatophyta;euphyllophyta;tracheophyta;embryophyta;streptophytina;streptophyta;viridiplantae;eukaryota;cellular organisms;root	/scratch/bmurphy/IsoSeq/19_EnTAP_2.3.0/LR_Assembly_All/nb_EnTAP_interproscan_v5.76_2025_12_21/entap_outfiles_50_50/similarity_search/DIAMOND/blastp_LR_all_95_80_X_uniq_final_plant.out	NA	NO	YES	131047072			NA					3988.XP_002513470.1	6.11E-149	424	35493|Streptophyta		COG0428@1|root,KOG2474@2759|Eukaryota,37SCT@33090|Viridiplantae,3GFNT@35493|Streptophyta,4JMUC@91835|fabids	Zinc transporter	P	Inorganic ion transport and metabolism		ko:K07238					ko00000,ko02000				PF02535(Zip)	GO:0030001|GO:0055085	GO:0016020	GO:0046873	-(-)	PANTHER	PTHR11040(ZINC/IRON TRANSPORTER)	9.10E-34
Dec_Jul	437	C_C	transcript141009.p1	2174.58	1.30129	0.0992332	4.20E-38	transcript141009.p1_1	AbisacEGm021185t4	93.1	277	19	0	1	277	1	277	3.19E-194	99.6	AbisacEGm021185t4 type=mRNA; aalen=; clen=1059; offs=; oid=evgvelvk31Loc9501t5; organism=Abies sachalinensis; nt=11; cf=0.343; len=1059\tgene_35633|GeneMark.hmm|277_aa|+|173|1006\t			/scratch/bmurphy/IsoSeq/19_EnTAP_2.3.0/LR_Assembly_All/nb_EnTAP_interproscan_v5.76_2025_12_21/entap_outfiles_50_50/similarity_search/DIAMOND/blastp_LR_all_95_80_X_uniq_final_conifer_geneSet_v2.out	NA	NO	YES				NA					4432.XP_010248817.1	6.00E-105	313	35493|Streptophyta		28JBI@1|root,2QRQG@2759|Eukaryota,37KQU@33090|Viridiplantae,3GA52@35493|Streptophyta	Zinc finger protein	S	Function unknown															-(-)	PANTHER	PTHR21385(ZINC FINGER PROTEIN-RELATED)	1.80E-91
Dec_Jul	437	C_C	transcript161632.p1	2280.33	1.19614	0.114512	1.21E-24	transcript161632.p1_1	GACG01000652.1	100	269	0	0	9	277	3	271	1.18E-199	96.8	GACG01000652.1 TSA: Picea sitchensis Ps_Contig652 mRNA sequence | Pasi_TSA_100213041\tgene_609|GeneMark.hmm|271_aa|-|454|1269\t			/scratch/bmurphy/IsoSeq/19_EnTAP_2.3.0/LR_Assembly_All/nb_EnTAP_interproscan_v5.76_2025_12_21/entap_outfiles_50_50/similarity_search/DIAMOND/blastp_LR_all_95_80_X_uniq_final_conifer_geneSet_v2.out	NA	NO	YES				NA					13333.ERN00829	2.03E-97	294	35493|Streptophyta		KOG2850@1|root,KOG2850@2759|Eukaryota,37ICJ@33090|Viridiplantae,3GBZP@35493|Streptophyta	F-Box protein	S	Function unknown											PF00646(F-box);PF12937(F-box-like);PF01476(LysM)			GO:0005515	IPR045030(LysM and putative peptidoglycan-binding domain-containing protein 1-4)	PANTHER	PTHR20932(LYSM AND PUTATIVE PEPTIDOGLYCAN-BINDING DOMAIN-CONTAINING PROTEIN)	2.50E-40
Dec_Jul	437	C_C	transcript171695.p1	29237.2	1.81504	0.104544	6.93E-66	transcript171695.p1_1	XP_062151525.1	77.4	274	55	4	9	277	5	276	7.93E-153	96.8	XP_062151525.1 succinate dehydrogenase [ubiquinone] iron-sulfur subunit 2, mitochondrial [Alnus glutinosa]	alnus glutinosa	alnus glutinosa;alnus;betulaceae;fagales;fabids;rosids;pentapetalae;gunneridae;eudicotyledons;mesangiospermae;magnoliopsida;spermatophyta;euphyllophyta;tracheophyta;embryophyta;streptophytina;streptophyta;viridiplantae;eukaryota;cellular organisms;root	/scratch/bmurphy/IsoSeq/19_EnTAP_2.3.0/LR_Assembly_All/nb_EnTAP_interproscan_v5.76_2025_12_21/entap_outfiles_50_50/similarity_search/DIAMOND/blastp_LR_all_95_80_X_uniq_final_plant.out	NA	NO	YES	133859952			NA					28532.XP_010554967.1	1.00E-147	432	35493|Streptophyta		COG0479@1|root,KOG3049@2759|Eukaryota,37Q7U@33090|Viridiplantae,3G7PZ@35493|Streptophyta,3HPH7@3699|Brassicales	Iron-sulfur protein (IP) subunit of succinate dehydrogenase (SDH) that is involved in complex II of the mitochondrial electron transport chain and is responsible for transferring electrons from succinate to ubiquinone (coenzyme Q)	C	Energy production and conversion		ko:K00235	ko00020,ko00190,ko01100,ko01110,ko01120,ko01130,ko01200,ko04714,ko04932,ko05010,ko05012,ko05016,map00020,map00190,map01100,map01110,map01120,map01130,map01200,map04714,map04932,map05010,map05012,map05016	M00009,M00011,M00148	R02164	RC00045	ko00000,ko00001,ko00002,ko01000	GO:0006091,GO:0006119,GO:0006121,GO:0006139,GO:0006163,GO:0006725,GO:0006753,GO:0006793,GO:0006796,GO:0006807,GO:0008150,GO:0008152,GO:0009060,GO:0009117,GO:0009123,GO:0009126,GO:0009141,GO:0009144,GO:0009150,GO:0009161,GO:0009167,GO:0009199,GO:0009205,GO:0009259,GO:0009987,GO:0015980,GO:0016310,GO:0019637,GO:0019693,GO:0022900,GO:0022904,GO:0034641,GO:0042773,GO:0042775,GO:0044237,GO:0044238,GO:0044281,GO:0045333,GO:0046034,GO:0046483,GO:0055086,GO:0055114,GO:0071704,GO:0072521,GO:1901135,GO:1901360,GO:1901564,	GO:0005575,GO:0005622,GO:0005623,GO:0005737,GO:0005739,GO:0005740,GO:0005743,GO:0005746,GO:0005749,GO:0016020,GO:0019866,GO:0031090,GO:0031966,GO:0031967,GO:0031975,GO:0032991,GO:0043226,GO:0043227,GO:0043229,GO:0043231,GO:0044422,GO:0044424,GO:0044425,GO:0044429,GO:0044444,GO:0044446,GO:0044455,GO:0044464,GO:0045257,GO:0045273,GO:0045281,GO:0045283,GO:0070469,GO:0098796,GO:0098798,GO:0098800,GO:0098803,GO:1902494,GO:1990204,	GO:0000104,GO:0003674,GO:0003824,GO:0005488,GO:0008270,GO:0009055,GO:0016491,GO:0016627,GO:0043167,GO:0043169,GO:0046872,GO:0046914,	PF13085(Fer2_3);PF13534(Fer4_17);PF00253(Ribosomal_S14)			GO:0009055|GO:0051536	IPR050573(Succinate Dehydrogenase/Fumarate Reductase Iron-Sulfur)	PANTHER	PTHR11921(SUCCINATE DEHYDROGENASE IRON-SULFUR PROTEIN)	4.40E-134
Dec_Jul	437	C_C	transcript176339.p1	76.8523	-2.25614	0.241333	7.08E-20	transcript176339.p1_1	MA_10432581g0020	100	250	0	0	28	277	1	250	1.59E-183	89.9	MA_10432581g0020 high_confidence			/scratch/bmurphy/IsoSeq/19_EnTAP_2.3.0/LR_Assembly_All/nb_EnTAP_interproscan_v5.76_2025_12_21/entap_outfiles_50_50/similarity_search/DIAMOND/blastp_LR_all_95_80_X_uniq_final_conifer_geneSet_v2.out	NA	NO	YES				NA					4432.XP_010252405.1	5.10E-17	89	35493|Streptophyta		KOG0600@1|root,KOG0600@2759|Eukaryota,37KIY@33090|Viridiplantae,3GAAI@35493|Streptophyta	serine threonine-protein kinase	T	Signal transduction mechanisms		ko:K08819					ko00000,ko01000,ko01001	GO:0006468,GO:0006793,GO:0006796,GO:0006807,GO:0008150,GO:0008152,GO:0009987,GO:0016310,GO:0019538,GO:0036211,GO:0043170,GO:0043412,GO:0044237,GO:0044238,GO:0044260,GO:0050789,GO:0050794,GO:0051726,GO:0065007,GO:0071704,GO:1901564,	GO:0005575,GO:0005622,GO:0005623,GO:0005634,GO:0043226,GO:0043227,GO:0043229,GO:0043231,GO:0044424,GO:0044464,	GO:0003674,GO:0003824,GO:0004672,GO:0004674,GO:0004693,GO:0016301,GO:0016740,GO:0016772,GO:0016773,GO:0097472,GO:0140096,	PF00069(Pkinase)							NA
Dec_Jul	437	C_C	transcript180242.p1	264.394	-2.02407	0.375729	3.23E-07	transcript180242.p1_1	MA_166248g0020	95.5	266	8	1	12	277	1	262	1.66E-181	95.7	MA_166248g0020 high_confidence			/scratch/bmurphy/IsoSeq/19_EnTAP_2.3.0/LR_Assembly_All/nb_EnTAP_interproscan_v5.76_2025_12_21/entap_outfiles_50_50/similarity_search/DIAMOND/blastp_LR_all_95_80_X_uniq_final_conifer_geneSet_v2.out	NA	NO	YES				NA					981085.XP_010104817.1	3.20E-41	150	35493|Streptophyta		2C7ZM@1|root,2QRIC@2759|Eukaryota,37RN9@33090|Viridiplantae,3GDRT@35493|Streptophyta,4JD09@91835|fabids	ethylene-responsive transcription factor	K	Transcription		ko:K09286,ko:K14517	ko04075,map04075				ko00000,ko00001,ko03000	GO:0000160,GO:0001101,GO:0002218,GO:0002252,GO:0002253,GO:0002376,GO:0002682,GO:0002684,GO:0006355,GO:0006950,GO:0006952,GO:0006955,GO:0007154,GO:0007165,GO:0008150,GO:0009605,GO:0009607,GO:0009617,GO:0009682,GO:0009719,GO:0009723,GO:0009725,GO:0009753,GO:0009755,GO:0009864,GO:0009867,GO:0009873,GO:0009888,GO:0009889,GO:0009891,GO:0009893,GO:0009987,GO:0010033,GO:0010087,GO:0010200,GO:0010243,GO:0010468,GO:0010556,GO:0010557,GO:0010604,GO:0010628,GO:0019219,GO:0019222,GO:0023052,GO:0031323,GO:0031325,GO:0031326,GO:0031328,GO:0031347,GO:0031349,GO:0032502,GO:0032870,GO:0035556,GO:0042221,GO:0042742,GO:0043207,GO:0045087,GO:0045088,GO:0045089,GO:0045893,GO:0045935,GO:0048518,GO:0048522,GO:0048583,GO:0048584,GO:0048856,GO:0050776,GO:0050778,GO:0050789,GO:0050794,GO:0050896,GO:0051171,GO:0051173,GO:0051252,GO:0051254,GO:0051301,GO:0051704,GO:0051707,GO:0051716,GO:0060255,GO:0065007,GO:0070887,GO:0071229,GO:0071310,GO:0071369,GO:0071395,GO:0071495,GO:0080090,GO:0080134,GO:0098542,GO:1901698,GO:1901700,GO:1901701,GO:1902680,GO:1903506,GO:1903508,GO:2000112,GO:2001141,	GO:0005575,GO:0005622,GO:0005623,GO:0005634,GO:0043226,GO:0043227,GO:0043229,GO:0043231,GO:0044424,GO:0044464,	GO:0003674,GO:0003700,GO:0140110,	PF00847(AP2)	GO:0006355|GO:0009873		GO:0003677|GO:0003700	IPR044808(Ethylene-responsive transcription factor)	PANTHER	PTHR31190(DNA-BINDING DOMAIN)	4.30E-37
Dec_Jul	437	C_C	transcript181890.p1	7052.05	-2.16328	0.215046	8.01E-23	transcript181890.p1_1	GACG01000125.1	97.1	275	8	0	3	277	1	275	6.70E-191	98.9	GACG01000125.1 TSA: Picea sitchensis Ps_Contig125 mRNA sequence | Pasi_TSA_100212517\tgene_115|GeneMark.hmm|275_aa|-|403|1230\t			/scratch/bmurphy/IsoSeq/19_EnTAP_2.3.0/LR_Assembly_All/nb_EnTAP_interproscan_v5.76_2025_12_21/entap_outfiles_50_50/similarity_search/DIAMOND/blastp_LR_all_95_80_X_uniq_final_conifer_geneSet_v2.out	NA	NO	YES				NA					88036.EFJ35358	5.75E-26	110	35493|Streptophyta		2C42X@1|root,2S1FQ@2759|Eukaryota,37VCG@33090|Viridiplantae,3GJ2U@35493|Streptophyta	Senescence regulator	S	Function unknown											PF04520(Senescence_reg)				IPR007608(Senescence regulator S40)	Pfam	PF04520(Senescence regulator)	2.90E-41
Dec_Jul	437	C_C	transcript186116.p1	221.545	-1.79144	0.253917	8.32E-12	transcript186116.p1_1	XP_057838063.1	55.4	269	103	4	1	257	1	264	4.61E-99	92.4	XP_057838063.1 tetraspanin-8 [Cryptomeria japonica]	cryptomeria japonica	cryptomeria japonica;cryptomeria;cupressaceae;cupressales;conifers ii;pinidae;pinopsida;acrogymnospermae;spermatophyta;euphyllophyta;tracheophyta;embryophyta;streptophytina;streptophyta;viridiplantae;eukaryota;cellular organisms;root	/scratch/bmurphy/IsoSeq/19_EnTAP_2.3.0/LR_Assembly_All/nb_EnTAP_interproscan_v5.76_2025_12_21/entap_outfiles_50_50/similarity_search/DIAMOND/blastp_LR_all_95_80_X_uniq_final_plant.out	NA	NO	YES	131048188			NA					38727.Pavir.J04683.1.p	8.16E-81	256	35493|Streptophyta		28IDS@1|root,2QU76@2759|Eukaryota,37SVD@33090|Viridiplantae,3G76Y@35493|Streptophyta,3KM3U@4447|Liliopsida,3IG46@38820|Poales	Belongs to the tetraspanin (TM4SF) family	S	Function unknown									GO:0005575,GO:0005623,GO:0005886,GO:0005911,GO:0009506,GO:0016020,GO:0030054,GO:0044464,GO:0055044,GO:0071944,		UNKNOWN_PFAM_ID(Tetraspannin)	GO:0009734	GO:0016020		IPR044991(Tetraspani, plant)	PANTHER	PTHR32191(TETRASPANIN-8-RELATED)	1.50E-102
Dec_Jul	437	C_C	transcript112843.p1	1206.08	1.67157	0.209941	9.22E-15	transcript112843.p1_1	XP_057822682.1	52.1	311	109	10	1	276	1	306	8.37E-87	99.6	XP_057822682.1 RPM1-interacting protein 4 [Cryptomeria japonica]	cryptomeria japonica	cryptomeria japonica;cryptomeria;cupressaceae;cupressales;conifers ii;pinidae;pinopsida;acrogymnospermae;spermatophyta;euphyllophyta;tracheophyta;embryophyta;streptophytina;streptophyta;viridiplantae;eukaryota;cellular organisms;root	/scratch/bmurphy/IsoSeq/19_EnTAP_2.3.0/LR_Assembly_All/nb_EnTAP_interproscan_v5.76_2025_12_21/entap_outfiles_50_50/similarity_search/DIAMOND/blastp_LR_all_95_80_X_uniq_final_plant.out	NA	NO	YES	131035074			NA					4006.Lus10011841	5.25E-25	110	35493|Streptophyta		KOG4374@1|root,KOG4374@2759|Eukaryota,37U3U@33090|Viridiplantae,3GHMC@35493|Streptophyta	SAM domain-containing protein	A	RNA processing and modification		ko:K21878					ko00000,ko03036				PF00536(SAM_1)				IPR040387(RPM1-interacting protein 4/NOI4)	PANTHER	PTHR33159(RPM1-INTERACTING PROTEIN 4 (RIN4) FAMILY PROTEIN)	5.50E-22
Dec_Jul	437	C_C	transcript129513.p1	15.5583	-6.67042	0.655224	3.66E-22	transcript129513.p1_1	AbisacEGm022321t1	69.5	266	68	2	1	265	1	254	2.81E-90	95.7	AbisacEGm022321t1 type=mRNA; aalen=; clen=1721; offs=; oid=evgvelvk21Loc9905t11; organism=Abies sachalinensis; nt=12; cf=0.087; len=1721\tgene_7111|GeneMark.hmm|260_aa|+|868|1650\t			/scratch/bmurphy/IsoSeq/19_EnTAP_2.3.0/LR_Assembly_All/nb_EnTAP_interproscan_v5.76_2025_12_21/entap_outfiles_50_50/similarity_search/DIAMOND/blastp_LR_all_95_80_X_uniq_final_conifer_geneSet_v2.out	NA	NO	YES				NA						NA	NA																								NA
Dec_Jul	437	C_C	transcript131367.p1	812.042	1.71946	0.392816	2.64E-05	transcript131367.p1_1	MA_12106g0010	98.6	276	4	0	1	276	1	276	3.31E-191	99.6	MA_12106g0010 high_confidence			/scratch/bmurphy/IsoSeq/19_EnTAP_2.3.0/LR_Assembly_All/nb_EnTAP_interproscan_v5.76_2025_12_21/entap_outfiles_50_50/similarity_search/DIAMOND/blastp_LR_all_95_80_X_uniq_final_conifer_geneSet_v2.out	NA	NO	YES				NA					13333.ERN01697	7.49E-20	97.4	35493|Streptophyta		COG1132@1|root,KOG0055@2759|Eukaryota,37S69@33090|Viridiplantae,3GFBI@35493|Streptophyta	ABC transporter B family member	Q	Secondary metabolites biosynthesis, transport and catabolism		ko:K02114,ko:K05658	ko00190,ko00195,ko01100,ko02010,ko04976,ko05206,ko05226,map00190,map00195,map01100,map02010,map04976,map05206,map05226	M00157			ko00000,ko00001,ko00002,ko00194,ko01000,ko02000,ko04090,ko04147	GO:0006139,GO:0006163,GO:0006164,GO:0006725,GO:0006753,GO:0006754,GO:0006793,GO:0006796,GO:0006807,GO:0006810,GO:0006811,GO:0006812,GO:0008150,GO:0008152,GO:0009058,GO:0009117,GO:0009123,GO:0009124,GO:0009126,GO:0009127,GO:0009141,GO:0009142,GO:0009144,GO:0009145,GO:0009150,GO:0009152,GO:0009156,GO:0009161,GO:0009165,GO:0009167,GO:0009168,GO:0009199,GO:0009201,GO:0009205,GO:0009206,GO:0009259,GO:0009260,GO:0009987,GO:0015985,GO:0015986,GO:0018130,GO:0019438,GO:0019637,GO:0019693,GO:0034220,GO:0034641,GO:0034654,GO:0044237,GO:0044238,GO:0044249,GO:0044271,GO:0044281,GO:0046034,GO:0046390,GO:0046483,GO:0051179,GO:0051234,GO:0055085,GO:0055086,GO:0071704,GO:0072521,GO:0072522,GO:0090407,GO:0098655,GO:0098660,GO:0098662,GO:1901135,GO:1901137,GO:1901293,GO:1901360,GO:1901362,GO:1901564,GO:1901566,GO:1901576,GO:1902600,			PF00664(ABC_membrane);PF00005(ABC_tran)	GO:0055085	GO:0016020	GO:0005524|GO:0140359	IPR036640(ABC transporter type 1, transmembrane domain superfamily)	Gene3D	G3DSA:1.20.1560.10(ABC transporter type 1, transmembrane domain)	6.70E-20
Dec_Jul	437	C_C	transcript140931.p1	7352.71	-2.23605	0.102815	1.42E-102	transcript140931.p1_1	XP_057861095.2	73.9	276	72	0	1	276	1	276	5.04E-146	99.6	XP_057861095.2 mitochondrial outer membrane protein porin of 36 kDa [Cryptomeria japonica]	cryptomeria japonica	cryptomeria japonica;cryptomeria;cupressaceae;cupressales;conifers ii;pinidae;pinopsida;acrogymnospermae;spermatophyta;euphyllophyta;tracheophyta;embryophyta;streptophytina;streptophyta;viridiplantae;eukaryota;cellular organisms;root	/scratch/bmurphy/IsoSeq/19_EnTAP_2.3.0/LR_Assembly_All/nb_EnTAP_interproscan_v5.76_2025_12_21/entap_outfiles_50_50/similarity_search/DIAMOND/blastp_LR_all_95_80_X_uniq_final_plant.out	NA	NO	YES	131069595			NA					71139.XP_010066951.1	2.52E-143	410	35493|Streptophyta		KOG3126@1|root,KOG3126@2759|Eukaryota,37II4@33090|Viridiplantae,3GBJ6@35493|Streptophyta	Mitochondrial outer membrane protein porin	P	Inorganic ion transport and metabolism		ko:K15040	ko04020,ko04022,ko04216,ko04217,ko04218,ko04621,ko04979,ko05012,ko05016,ko05166,map04020,map04022,map04216,map04217,map04218,map04621,map04979,map05012,map05016,map05166				ko00000,ko00001,ko02000,ko03029	GO:0006810,GO:0006811,GO:0006820,GO:0008150,GO:0015698,GO:0034220,GO:0051179,GO:0051234,GO:0055085,GO:0098656,	GO:0005575,GO:0005622,GO:0005623,GO:0005737,GO:0005739,GO:0005740,GO:0005741,GO:0009526,GO:0009527,GO:0009536,GO:0016020,GO:0019867,GO:0031090,GO:0031224,GO:0031300,GO:0031301,GO:0031966,GO:0031967,GO:0031968,GO:0031975,GO:0032592,GO:0042170,GO:0043226,GO:0043227,GO:0043229,GO:0043231,GO:0044422,GO:0044424,GO:0044425,GO:0044429,GO:0044435,GO:0044444,GO:0044446,GO:0044455,GO:0044464,GO:0098573,GO:0098588,	GO:0003674,GO:0005215,GO:0005216,GO:0005244,GO:0005253,GO:0008308,GO:0008509,GO:0015075,GO:0015103,GO:0015267,GO:0015318,GO:0022803,GO:0022832,GO:0022836,GO:0022839,GO:0022857,	PF01459(Porin_3)	GO:0055085|GO:0098656	GO:0005741	GO:0008308	IPR001925(Porin, eukaryotic type)	PANTHER	PTHR11743(VOLTAGE-DEPENDENT ANION-SELECTIVE CHANNEL)	3.10E-120
Dec_Jul	437	C_C	transcript154855.p1	1301.06	-1.96961	0.176571	7.55E-28	transcript154855.p1_1	XP_057861095.2	79.3	276	57	0	1	276	1	276	9.49E-158	99.6	XP_057861095.2 mitochondrial outer membrane protein porin of 36 kDa [Cryptomeria japonica]	cryptomeria japonica	cryptomeria japonica;cryptomeria;cupressaceae;cupressales;conifers ii;pinidae;pinopsida;acrogymnospermae;spermatophyta;euphyllophyta;tracheophyta;embryophyta;streptophytina;streptophyta;viridiplantae;eukaryota;cellular organisms;root	/scratch/bmurphy/IsoSeq/19_EnTAP_2.3.0/LR_Assembly_All/nb_EnTAP_interproscan_v5.76_2025_12_21/entap_outfiles_50_50/similarity_search/DIAMOND/blastp_LR_all_95_80_X_uniq_final_plant.out	NA	NO	YES	131069595			NA					71139.XP_010066951.1	5.63E-140	402	35493|Streptophyta		KOG3126@1|root,KOG3126@2759|Eukaryota,37II4@33090|Viridiplantae,3GBJ6@35493|Streptophyta	Mitochondrial outer membrane protein porin	P	Inorganic ion transport and metabolism		ko:K15040	ko04020,ko04022,ko04216,ko04217,ko04218,ko04621,ko04979,ko05012,ko05016,ko05166,map04020,map04022,map04216,map04217,map04218,map04621,map04979,map05012,map05016,map05166				ko00000,ko00001,ko02000,ko03029	GO:0006810,GO:0006811,GO:0006820,GO:0008150,GO:0015698,GO:0034220,GO:0051179,GO:0051234,GO:0055085,GO:0098656,	GO:0005575,GO:0005622,GO:0005623,GO:0005737,GO:0005739,GO:0005740,GO:0005741,GO:0009526,GO:0009527,GO:0009536,GO:0016020,GO:0019867,GO:0031090,GO:0031224,GO:0031300,GO:0031301,GO:0031966,GO:0031967,GO:0031968,GO:0031975,GO:0032592,GO:0042170,GO:0043226,GO:0043227,GO:0043229,GO:0043231,GO:0044422,GO:0044424,GO:0044425,GO:0044429,GO:0044435,GO:0044444,GO:0044446,GO:0044455,GO:0044464,GO:0098573,GO:0098588,	GO:0003674,GO:0005215,GO:0005216,GO:0005244,GO:0005253,GO:0008308,GO:0008509,GO:0015075,GO:0015103,GO:0015267,GO:0015318,GO:0022803,GO:0022832,GO:0022836,GO:0022839,GO:0022857,	PF01459(Porin_3)	GO:0055085|GO:0098656	GO:0005741	GO:0008308	IPR001925(Porin, eukaryotic type)	PANTHER	PTHR11743(VOLTAGE-DEPENDENT ANION-SELECTIVE CHANNEL)	5.90E-118
Dec_Jul	437	C_C	transcript155969.p1	4391.9	8.08468	0.853469	3.41E-21	transcript155969.p1_1	MA_18013g0010	98.9	276	3	0	1	276	1	276	3.45E-193	99.6	MA_18013g0010 high_confidence			/scratch/bmurphy/IsoSeq/19_EnTAP_2.3.0/LR_Assembly_All/nb_EnTAP_interproscan_v5.76_2025_12_21/entap_outfiles_50_50/similarity_search/DIAMOND/blastp_LR_all_95_80_X_uniq_final_conifer_geneSet_v2.out	NA	NO	YES				NA					38727.Pavir.Ea00186.1.p	8.34E-71	226	35493|Streptophyta		KOG1623@1|root,KOG1623@2759|Eukaryota,37JP1@33090|Viridiplantae,3GEIF@35493|Streptophyta,3KT9T@4447|Liliopsida,3IMZC@38820|Poales	Mediates both low-affinity uptake and efflux of sugar across the	U	Intracellular trafficking, secretion, and vesicular transport		ko:K15382					ko00000,ko02000	GO:0006810,GO:0008150,GO:0008643,GO:0034219,GO:0051179,GO:0051234,GO:0055085,GO:0071702,	GO:0005575,GO:0005623,GO:0005886,GO:0016020,GO:0031224,GO:0031226,GO:0044425,GO:0044459,GO:0044464,GO:0071944,	GO:0003674,GO:0005215,GO:0015144,GO:0022857,GO:0051119,	PF03083(MtN3_slv)		GO:0016020	GO:0051119	IPR047664(Sugar transporter SWEET)	PANTHER	PTHR10791(RAG1-ACTIVATING PROTEIN 1)	7.50E-61
Dec_Jul	437	C_C	transcript157057.p1	54.5789	3.71024	0.559883	1.01E-09	transcript157057.p1_1	XP_057823946.1	57.7	246	103	1	1	245	1	246	2.44E-87	88.4	XP_057823946.1 uncharacterized protein LOC131036149 isoform X3 [Cryptomeria japonica]	cryptomeria japonica	cryptomeria japonica;cryptomeria;cupressaceae;cupressales;conifers ii;pinidae;pinopsida;acrogymnospermae;spermatophyta;euphyllophyta;tracheophyta;embryophyta;streptophytina;streptophyta;viridiplantae;eukaryota;cellular organisms;root	/scratch/bmurphy/IsoSeq/19_EnTAP_2.3.0/LR_Assembly_All/nb_EnTAP_interproscan_v5.76_2025_12_21/entap_outfiles_50_50/similarity_search/DIAMOND/blastp_LR_all_95_80_X_uniq_final_plant.out	NA	NO	NO	131036149			NA					4577.GRMZM2G152485_P01	8.27E-40	149	35493|Streptophyta		COG1266@1|root,2QTD5@2759|Eukaryota,37K6K@33090|Viridiplantae,3GAZK@35493|Streptophyta,3KTIJ@4447|Liliopsida,3I9UD@38820|Poales	CAAX protease self-immunity	S	Function unknown		ko:K07052					ko00000				UNKNOWN_PFAM_ID(Abi)				-(-)	PANTHER	PTHR43592(CAAX AMINO TERMINAL PROTEASE)	5.20E-13
Dec_Jul	437	C_C	transcript165331.p1	477.206	-2.91867	0.395669	8.84E-13	transcript165331.p1_1	GACG01004032.1	98.2	276	5	0	1	276	1	276	2.91E-185	99.6	GACG01004032.1 TSA: Picea sitchensis Ps_Contig4032 mRNA sequence | Pasi_TSA_100216404\tgene_3617|GeneMark.hmm|276_aa|-|166|996\t			/scratch/bmurphy/IsoSeq/19_EnTAP_2.3.0/LR_Assembly_All/nb_EnTAP_interproscan_v5.76_2025_12_21/entap_outfiles_50_50/similarity_search/DIAMOND/blastp_LR_all_95_80_X_uniq_final_conifer_geneSet_v2.out	NA	NO	YES				NA					13333.ERN18597	1.56E-99	298	35493|Streptophyta		2CM9D@1|root,2QPP8@2759|Eukaryota,37RKD@33090|Viridiplantae,3GCT2@35493|Streptophyta	allene oxide cyclase	S	Function unknown		ko:K10525	ko00592,ko01100,ko01110,map00592,map01100,map01110	M00113	R03402	RC00922	ko00000,ko00001,ko00002,ko01000	GO:0000003,GO:0000302,GO:0001101,GO:0002218,GO:0002252,GO:0002253,GO:0002376,GO:0002682,GO:0002684,GO:0003006,GO:0006082,GO:0006950,GO:0006952,GO:0006955,GO:0006970,GO:0006979,GO:0007154,GO:0007165,GO:0007275,GO:0007584,GO:0007623,GO:0008150,GO:0008152,GO:0009058,GO:0009314,GO:0009416,GO:0009605,GO:0009607,GO:0009611,GO:0009617,GO:0009620,GO:0009625,GO:0009628,GO:0009636,GO:0009637,GO:0009639,GO:0009642,GO:0009646,GO:0009648,GO:0009651,GO:0009682,GO:0009694,GO:0009695,GO:0009719,GO:0009723,GO:0009725,GO:0009733,GO:0009734,GO:0009737,GO:0009751,GO:0009753,GO:0009755,GO:0009791,GO:0009864,GO:0009867,GO:0009908,GO:0009987,GO:0009991,GO:0010033,GO:0010035,GO:0010038,GO:0010114,GO:0010218,GO:0010228,GO:0010243,GO:0010817,GO:0014070,GO:0016053,GO:0019752,GO:0022414,GO:0023052,GO:0031347,GO:0031349,GO:0031667,GO:0032501,GO:0032502,GO:0032787,GO:0032870,GO:0033273,GO:0033274,GO:0033993,GO:0040007,GO:0042221,GO:0042445,GO:0042446,GO:0042542,GO:0042742,GO:0043207,GO:0043436,GO:0044237,GO:0044249,GO:0044281,GO:0044283,GO:0045087,GO:0045088,GO:0045089,GO:0046394,GO:0046677,GO:0048367,GO:0048511,GO:0048518,GO:0048573,GO:0048583,GO:0048584,GO:0048589,GO:0048608,GO:0048731,GO:0048856,GO:0050776,GO:0050778,GO:0050789,GO:0050794,GO:0050832,GO:0050896,GO:0051704,GO:0051707,GO:0051716,GO:0061458,GO:0065007,GO:0065008,GO:0070887,GO:0071229,GO:0071310,GO:0071365,GO:0071395,GO:0071495,GO:0071704,GO:0072330,GO:0080134,GO:0080186,GO:0090567,GO:0097305,GO:0098542,GO:1900367,GO:1901576,GO:1901698,GO:1901700,GO:1901701,GO:2000068,	GO:0005575,GO:0005622,GO:0005623,GO:0005737,GO:0005886,GO:0009507,GO:0009536,GO:0016020,GO:0043226,GO:0043227,GO:0043229,GO:0043231,GO:0044424,GO:0044444,GO:0044464,GO:0071944,	GO:0003674,GO:0003824,GO:0009975,GO:0016853,GO:0016860,GO:0046423,	PF06351(Allene_ox_cyc)	GO:0009695		GO:0016853|GO:0046423	IPR009410(Allene oxide cyclase)	PANTHER	PTHR31843(ALLENE OXIDE CYCLASE 4, CHLOROPLASTIC)	2.60E-102
Dec_Jul	437	C_C	transcript175311.p1	4310.77	-1.70733	0.222003	7.72E-14	transcript175311.p1_1	XP_057816963.1	87	270	35	0	7	276	1	270	3.57E-179	97.5	XP_057816963.1 uncharacterized protein LOC131030252 isoform X1 [Cryptomeria japonica]	cryptomeria japonica	cryptomeria japonica;cryptomeria;cupressaceae;cupressales;conifers ii;pinidae;pinopsida;acrogymnospermae;spermatophyta;euphyllophyta;tracheophyta;embryophyta;streptophytina;streptophyta;viridiplantae;eukaryota;cellular organisms;root	/scratch/bmurphy/IsoSeq/19_EnTAP_2.3.0/LR_Assembly_All/nb_EnTAP_interproscan_v5.76_2025_12_21/entap_outfiles_50_50/similarity_search/DIAMOND/blastp_LR_all_95_80_X_uniq_final_plant.out	NA	NO	NO	131030252			NA					3218.PP1S45_237V6.3	2.91E-149	425	33090|Viridiplantae		COG5285@1|root,KOG3290@2759|Eukaryota,388S9@33090|Viridiplantae	Phytanoyl-CoA dioxygenase (PhyH)	I	Lipid transport and metabolism											PF05721(PhyH)				-(-)	Gene3D	G3DSA:2.60.120.620(q2cbj1_9rhob like domain)	7.30E-58
Dec_Jul	437	C_C	transcript178066.p1	8230.28	2.29017	0.267132	5.49E-17	transcript178066.p1_1	XP_057837446.2	32.9	572	88	1	1	276	1	572	4.86E-92	99.6	XP_057837446.2 probable CoA ligase CCL6 isoform X2 [Cryptomeria japonica]	cryptomeria japonica	cryptomeria japonica;cryptomeria;cupressaceae;cupressales;conifers ii;pinidae;pinopsida;acrogymnospermae;spermatophyta;euphyllophyta;tracheophyta;embryophyta;streptophytina;streptophyta;viridiplantae;eukaryota;cellular organisms;root	/scratch/bmurphy/IsoSeq/19_EnTAP_2.3.0/LR_Assembly_All/nb_EnTAP_interproscan_v5.76_2025_12_21/entap_outfiles_50_50/similarity_search/DIAMOND/blastp_LR_all_95_80_X_uniq_final_plant.out	NA	NO	YES	131047666			NA					102107.XP_008239039.1	2.44E-76	251	35493|Streptophyta		COG1022@1|root,KOG1256@2759|Eukaryota,37QDD@33090|Viridiplantae,3GG0A@35493|Streptophyta,4JMGK@91835|fabids	Long chain acyl-CoA synthetase	I	Lipid transport and metabolism		ko:K01897	ko00061,ko00071,ko01100,ko01212,ko02024,ko03320,ko04146,ko04216,ko04714,ko04920,map00061,map00071,map01100,map01212,map02024,map03320,map04146,map04216,map04714,map04920	M00086	R01280	RC00004,RC00014	ko00000,ko00001,ko00002,ko01000,ko01004,ko04147	GO:0001676,GO:0006082,GO:0006629,GO:0006631,GO:0008150,GO:0008152,GO:0009987,GO:0019752,GO:0032787,GO:0043436,GO:0044237,GO:0044238,GO:0044255,GO:0044281,GO:0071704,	GO:0005575,GO:0005622,GO:0005623,GO:0005737,GO:0005783,GO:0005794,GO:0005886,GO:0012505,GO:0016020,GO:0043226,GO:0043227,GO:0043229,GO:0043231,GO:0044424,GO:0044444,GO:0044464,GO:0071944,	GO:0003674,GO:0003824,GO:0004467,GO:0015645,GO:0016405,GO:0016874,GO:0016877,GO:0016878,	PF00501(AMP-binding)				-(-)	PANTHER	PTHR43272(LONG-CHAIN-FATTY-ACID--COA LIGASE)	1.50E-83
Dec_Jul	437	C_C	transcript183154.p1	56.1293	-3.19108	0.391086	3.07E-15	transcript183154.p1_1	MA_59950g0010	92.4	276	2	1	1	276	1	257	5.61E-151	99.6	MA_59950g0010 high_confidence			/scratch/bmurphy/IsoSeq/19_EnTAP_2.3.0/LR_Assembly_All/nb_EnTAP_interproscan_v5.76_2025_12_21/entap_outfiles_50_50/similarity_search/DIAMOND/blastp_LR_all_95_80_X_uniq_final_conifer_geneSet_v2.out	NA	NO	YES				NA					38727.Pavir.Ca00931.1.p	7.55E-35	133	35493|Streptophyta		28HQD@1|root,2R770@2759|Eukaryota,37TN3@33090|Viridiplantae,3GH85@35493|Streptophyta,3M3SH@4447|Liliopsida,3I97S@38820|Poales	Fasciclin domain	S	Function unknown									GO:0005575,GO:0005618,GO:0005622,GO:0005623,GO:0005737,GO:0005794,GO:0005886,GO:0005911,GO:0009505,GO:0009506,GO:0012505,GO:0016020,GO:0030054,GO:0030312,GO:0031224,GO:0031225,GO:0031226,GO:0043226,GO:0043227,GO:0043229,GO:0043231,GO:0044424,GO:0044425,GO:0044444,GO:0044459,GO:0044464,GO:0046658,GO:0055044,GO:0071944,		PF02469(Fasciclin)				IPR045003(Fasciclin-like arabinogalactan protein, group A)	PANTHER	PTHR32077(FASCICLIN-LIKE ARABINOGALACTAN PROTEIN)	2.50E-60
Dec_Jul	437	C_C	transcript187789.p1_2	8255.73	2.31134	0.133415	1.66E-65	transcript187789.p1_2_1	XP_057850926.2	82.8	250	42	1	25	273	1	250	2.01E-154	89.9	XP_057850926.2 protein LEAD-SENSITIVE 1 [Cryptomeria japonica]	cryptomeria japonica	cryptomeria japonica;cryptomeria;cupressaceae;cupressales;conifers ii;pinidae;pinopsida;acrogymnospermae;spermatophyta;euphyllophyta;tracheophyta;embryophyta;streptophytina;streptophyta;viridiplantae;eukaryota;cellular organisms;root	/scratch/bmurphy/IsoSeq/19_EnTAP_2.3.0/LR_Assembly_All/nb_EnTAP_interproscan_v5.76_2025_12_21/entap_outfiles_50_50/similarity_search/DIAMOND/blastp_LR_all_95_80_X_uniq_final_plant.out	NA	NO	YES	131061316			NA					4432.XP_010247110.1	2.82E-124	361	35493|Streptophyta		2CN8T@1|root,2QUIP@2759|Eukaryota,37N03@33090|Viridiplantae,3GE58@35493|Streptophyta	Lecithin retinol acyltransferase	S	Function unknown											PF04970(LRAT)				-(-)	PANTHER	PTHR46137(OS05G0310600 PROTEIN)	4.20E-99
Dec_Jul	437	C_C	transcript196204.p1	3154.23	-1.59786	0.274158	2.13E-08	transcript196204.p1_1	XP_057853704.2	61.6	250	67	1	27	276	6	226	1.80E-94	90.3	XP_057853704.2 peptidyl-prolyl cis-trans isomerase FKBP16-1, chloroplastic isoform X1 [Cryptomeria japonica]	cryptomeria japonica	cryptomeria japonica;cryptomeria;cupressaceae;cupressales;conifers ii;pinidae;pinopsida;acrogymnospermae;spermatophyta;euphyllophyta;tracheophyta;embryophyta;streptophytina;streptophyta;viridiplantae;eukaryota;cellular organisms;root	/scratch/bmurphy/IsoSeq/19_EnTAP_2.3.0/LR_Assembly_All/nb_EnTAP_interproscan_v5.76_2025_12_21/entap_outfiles_50_50/similarity_search/DIAMOND/blastp_LR_all_95_80_X_uniq_final_plant.out	NA	NO	YES	131063791			NA					102107.XP_008218774.1	2.47E-62	203	35493|Streptophyta		COG0545@1|root,KOG0552@2759|Eukaryota,37U96@33090|Viridiplantae,3GGGB@35493|Streptophyta,4JNTV@91835|fabids	Peptidyl-prolyl cis-trans isomerase	O	Posttranslational modification, protein turnover, chaperones									GO:0005575,GO:0005622,GO:0005623,GO:0005737,GO:0009507,GO:0009536,GO:0043226,GO:0043227,GO:0043229,GO:0043231,GO:0044424,GO:0044444,GO:0044464,		PF00254(FKBP_C)			GO:0003755	-(-)	PANTHER	PTHR43811(FKBP-TYPE PEPTIDYL-PROLYL CIS-TRANS ISOMERASE FKPA)	5.30E-30
Dec_Jul	437	C_C	transcript199603.p1	736.732	2.5226	0.225073	6.18E-28	transcript199603.p1_1	XP_057822378.1	64.1	223	55	4	55	274	1	201	4.34E-90	79.4	XP_057822378.1 abscisic acid receptor PYL4 [Cryptomeria japonica]	cryptomeria japonica	cryptomeria japonica;cryptomeria;cupressaceae;cupressales;conifers ii;pinidae;pinopsida;acrogymnospermae;spermatophyta;euphyllophyta;tracheophyta;embryophyta;streptophytina;streptophyta;viridiplantae;eukaryota;cellular organisms;root	/scratch/bmurphy/IsoSeq/19_EnTAP_2.3.0/LR_Assembly_All/nb_EnTAP_interproscan_v5.76_2025_12_21/entap_outfiles_50_50/similarity_search/DIAMOND/blastp_LR_all_95_80_X_uniq_final_plant.out	NA	NO	YES	131034792			NA					981085.XP_010087541.1	1.62E-64	208	35493|Streptophyta		2BZYY@1|root,2QWFG@2759|Eukaryota,37INR@33090|Viridiplantae,3GBI2@35493|Streptophyta,4JPA9@91835|fabids	Abscisic acid receptor	S	Function unknown		ko:K14496	ko04016,ko04075,map04016,map04075				ko00000,ko00001				PF10604(Polyketide_cyc2)				IPR023393(START-like domain superfamily)	Gene3D	G3DSA:3.30.530.20(-)	3.30E-78
Dec_Jul	437	C_C	transcript20021.p3	2.37124	2.78285	0.951755	0.0158309	transcript20021.p3_1		NA	NA	NA	NA	NA	NA	NA	NA	NA	NA					NA	NO					NA						NA	NA																								NA
Dec_Jul	437	C_C	transcript221559.p1	130287	-2.16773	0.128174	1.66E-62	transcript221559.p1_1	GACG01000977.1	97	234	7	0	43	276	1	234	6.42E-147	84.5	GACG01000977.1 TSA: Picea sitchensis Ps_Contig977 mRNA sequence | Pasi_TSA_100213362\tgene_919|GeneMark.hmm|234_aa|-|243|947\t			/scratch/bmurphy/IsoSeq/19_EnTAP_2.3.0/LR_Assembly_All/nb_EnTAP_interproscan_v5.76_2025_12_21/entap_outfiles_50_50/similarity_search/DIAMOND/blastp_LR_all_95_80_X_uniq_final_conifer_geneSet_v2.out	NA	NO	YES				NA					102107.XP_008224535.1	4.54E-96	288	35493|Streptophyta		28I81@1|root,2QQIC@2759|Eukaryota,37I0I@33090|Viridiplantae,3G8NQ@35493|Streptophyta,4JHU9@91835|fabids	Photosystem I reaction center subunit II	S	Function unknown		ko:K02692	ko00195,ko01100,map00195,map01100	M00163			ko00000,ko00001,ko00002,ko00194				PF02531(PsaD)	GO:0015979	GO:0009522|GO:0009538		IPR003685(Photosystem I PsaD)	PANTHER	PTHR31982(PHOTOSYSTEM I REACTION CENTER SUBUNIT II-1, CHLOROPLASTIC-RELATED)	3.10E-103
Dec_Jul	437	C_C	transcript449.p4	1180.04	-2.33268	0.205132	8.28E-29	transcript449.p4_1		NA	NA	NA	NA	NA	NA	NA	NA	NA	NA					NA	NO					NA						NA	NA																					-(-)	PANTHER	PTHR47186(LEUCINE-RICH REPEAT-CONTAINING PROTEIN 57)	1.60E-50
Dec_Jul	437	C_C	transcript102362.p1	2279.19	1.30417	0.0925954	8.46E-44	transcript102362.p1_1	XP_057863850.1	84.5	238	36	1	1	237	1	238	7.67E-156	85.9	XP_057863850.1 EID1-like F-box protein 2 [Cryptomeria japonica]	cryptomeria japonica	cryptomeria japonica;cryptomeria;cupressaceae;cupressales;conifers ii;pinidae;pinopsida;acrogymnospermae;spermatophyta;euphyllophyta;tracheophyta;embryophyta;streptophytina;streptophyta;viridiplantae;eukaryota;cellular organisms;root	/scratch/bmurphy/IsoSeq/19_EnTAP_2.3.0/LR_Assembly_All/nb_EnTAP_interproscan_v5.76_2025_12_21/entap_outfiles_50_50/similarity_search/DIAMOND/blastp_LR_all_95_80_X_uniq_final_plant.out	NA	NO	YES	131071898			NA					981085.XP_010089591.1	7.71E-117	342	35493|Streptophyta		28IKJ@1|root,2QQXG@2759|Eukaryota,37KJH@33090|Viridiplantae,3G89H@35493|Streptophyta,4JCYZ@91835|fabids	EID1-like F-box protein	S	Function unknown															IPR040267(F-box protein EID1-like)	PANTHER	PTHR31348(EID1-LIKE F-BOX PROTEIN 2-RELATED)	1.10E-74
Dec_Jul	437	C_C	transcript149050.p1	907.971	-1.14986	0.131596	1.21E-17	transcript149050.p1_1	GACG01003644.1	100	275	0	0	1	275	1	275	1.33E-210	99.6	GACG01003644.1 TSA: Picea sitchensis Ps_Contig3644 mRNA sequence | Pasi_TSA_100216016\tgene_3249|GeneMark.hmm|275_aa|-|414|1241\t			/scratch/bmurphy/IsoSeq/19_EnTAP_2.3.0/LR_Assembly_All/nb_EnTAP_interproscan_v5.76_2025_12_21/entap_outfiles_50_50/similarity_search/DIAMOND/blastp_LR_all_95_80_X_uniq_final_conifer_geneSet_v2.out	NA	NO	YES				NA					4432.XP_010242379.1	2.63E-82	256	35493|Streptophyta		KOG4281@1|root,KOG4281@2759|Eukaryota,37QHB@33090|Viridiplantae,3GGDR@35493|Streptophyta	2-aminoethanethiol	S	Function unknown		ko:K10712	ko00430,ko01100,map00430,map01100		R02467	RC00404	ko00000,ko00001,ko01000	GO:0001666,GO:0003032,GO:0006091,GO:0006807,GO:0006950,GO:0008150,GO:0008152,GO:0009061,GO:0009593,GO:0009628,GO:0009987,GO:0015980,GO:0018158,GO:0018171,GO:0018193,GO:0018198,GO:0019538,GO:0036211,GO:0036293,GO:0042221,GO:0043170,GO:0043412,GO:0044237,GO:0044238,GO:0044260,GO:0045333,GO:0050896,GO:0051606,GO:0055114,GO:0070482,GO:0070483,GO:0071704,GO:1901564,	GO:0005575,GO:0005622,GO:0005623,GO:0005634,GO:0005737,GO:0005829,GO:0043226,GO:0043227,GO:0043229,GO:0043231,GO:0044424,GO:0044444,GO:0044464,		PF07847(PCO_ADO)			GO:0016702	IPR012864(Cysteine oxygenase/2-aminoethanethiol dioxygenase)	PANTHER	PTHR22966(2-AMINOETHANETHIOL DIOXYGENASE)	1.50E-76
Dec_Jul	437	C_C	transcript159447.p1	2265.29	-1.15199	0.20352	4.90E-08	transcript159447.p1_1	XP_057827620.2	58.9	287	97	6	1	275	1	278	3.68E-101	99.6	XP_057827620.2 uncharacterized protein LOC131039003 isoform X1 [Cryptomeria japonica]	cryptomeria japonica	cryptomeria japonica;cryptomeria;cupressaceae;cupressales;conifers ii;pinidae;pinopsida;acrogymnospermae;spermatophyta;euphyllophyta;tracheophyta;embryophyta;streptophytina;streptophyta;viridiplantae;eukaryota;cellular organisms;root	/scratch/bmurphy/IsoSeq/19_EnTAP_2.3.0/LR_Assembly_All/nb_EnTAP_interproscan_v5.76_2025_12_21/entap_outfiles_50_50/similarity_search/DIAMOND/blastp_LR_all_95_80_X_uniq_final_plant.out	NA	NO	NO	131039003			NA					2711.XP_006491447.1	4.79E-71	227	35493|Streptophyta		2CXIA@1|root,2RXSU@2759|Eukaryota,37U4U@33090|Viridiplantae,3GAUF@35493|Streptophyta	Polyketide cyclase / dehydrase and lipid transport	S	Function unknown											PF03364(Polyketide_cyc)				-(-)	PANTHER	PTHR34060(POLYKETIDE CYCLASE / DEHYDRASE AND LIPID TRANSPORT PROTEIN)	1.90E-70
Dec_Jul	437	C_C	transcript160036.p1	5203.58	-1.15568	0.0792167	6.52E-47	transcript160036.p1_1	XP_057849868.2	82.7	278	37	3	1	275	1	270	7.18E-109	99.6	XP_057849868.2 THO complex subunit 4B isoform X1 [Cryptomeria japonica]	cryptomeria japonica	cryptomeria japonica;cryptomeria;cupressaceae;cupressales;conifers ii;pinidae;pinopsida;acrogymnospermae;spermatophyta;euphyllophyta;tracheophyta;embryophyta;streptophytina;streptophyta;viridiplantae;eukaryota;cellular organisms;root	/scratch/bmurphy/IsoSeq/19_EnTAP_2.3.0/LR_Assembly_All/nb_EnTAP_interproscan_v5.76_2025_12_21/entap_outfiles_50_50/similarity_search/DIAMOND/blastp_LR_all_95_80_X_uniq_final_plant.out	NA	NO	YES	131060595			NA					42345.XP_008806218.1	1.79E-60	199	35493|Streptophyta		KOG0533@1|root,KOG0533@2759|Eukaryota,37MMS@33090|Viridiplantae,3GG6X@35493|Streptophyta,3KQDM@4447|Liliopsida	C-terminal duplication domain of Friend of PRMT1	A	RNA processing and modification		ko:K12881	ko03013,ko03015,ko03040,ko05168,map03013,map03015,map03040,map05168	M00406,M00430			ko00000,ko00001,ko00002,ko03019,ko03041		GO:0005575,GO:0005622,GO:0005623,GO:0005634,GO:0005654,GO:0005730,GO:0031974,GO:0031981,GO:0043226,GO:0043227,GO:0043228,GO:0043229,GO:0043231,GO:0043232,GO:0043233,GO:0044422,GO:0044424,GO:0044428,GO:0044446,GO:0044464,GO:0070013,	GO:0003674,GO:0003676,GO:0003723,GO:0003729,GO:0005488,GO:0097159,GO:1901363,	PF13865(FoP_duplication);PF00076(RRM_1)			GO:0003676|GO:0003723	IPR051229(ALYREF mRNA export adapter)	PANTHER	PTHR19965(RNA AND EXPORT FACTOR BINDING PROTEIN)	3.00E-64
Dec_Jul	437	C_C	transcript161791.p1	1165.22	-3.1092	0.297014	1.36E-24	transcript161791.p1_1		NA	NA	NA	NA	NA	NA	NA	NA	NA	NA					NA	NO					NA					4530.OS12T0608633-00	1.73E-12	73.9	4530.OS12T0608633-00|		2CQQ2@1|root,2R5D0@2759|Eukaryota,3866I@33090|Viridiplantae,3GU3W@35493|Streptophyta,3M7V8@4447|Liliopsida,3IS9M@38820|Poales																					NA
Dec_Jul	437	C_C	transcript180595.p1	48498.9	-1.5096	0.207788	1.75E-12	transcript180595.p1_1	sp|P52783|GLNA_PINSY	93.7	253	16	0	1	253	1	253	5.45E-181	91.7	sp|P52783|GLNA_PINSY Glutamine synthetase cytosolic isozyme OS=Pinus sylvestris OX=3349 PE=2 SV=1	pinus sylvestris	pinus sylvestris;pinus subgen. pinus;pinus;pinaceae;pinales;conifers i;pinidae;pinopsida;acrogymnospermae;spermatophyta;euphyllophyta;tracheophyta;embryophyta;streptophytina;streptophyta;viridiplantae;eukaryota;cellular organisms;root	/scratch/bmurphy/IsoSeq/19_EnTAP_2.3.0/LR_Assembly_All/nb_EnTAP_interproscan_v5.76_2025_12_21/entap_outfiles_50_50/similarity_search/DIAMOND/blastp_LR_all_95_80_X_uniq_final_uniprot_sprot.out	NA	NO	YES			IPR008147(Gln_synt_N);IPR036651(Gln_synt_N_sf);IPR014746(Gln_synth/guanido_kin_cat_dom);IPR008146(Gln_synth_cat_dom);IPR027303(Gln_synth_gly_rich_site);IPR027302(Gln_synth_N_conserv_site);IPR050292(Glutamine_Synthetase);	NA	PF00120(Gln-synt_C);PF03951(Gln-synt_N);	GO:0006542,	GO:0005737,	GO:0004356,GO:0005524,	13333.ERM95857	6.48E-167	473	35493|Streptophyta		COG0174@1|root,KOG0683@2759|Eukaryota,37JCK@33090|Viridiplantae,3GG2Q@35493|Streptophyta	glutamine synthetase	E	Amino acid transport and metabolism		ko:K01915	ko00220,ko00250,ko00630,ko00910,ko01100,ko01120,ko01230,ko02020,ko04217,ko04724,ko04727,map00220,map00250,map00630,map00910,map01100,map01120,map01230,map02020,map04217,map04724,map04727		R00253	RC00010,RC02798	ko00000,ko00001,ko01000,ko04147		GO:0005575,GO:0005622,GO:0005623,GO:0005737,GO:0044424,GO:0044464,		PF00120(Gln-synt_C);PF03951(Gln-synt_N)	GO:0006542		GO:0003824|GO:0004356	IPR050292(Glutamine Synthetase)	PANTHER	PTHR20852(GLUTAMINE SYNTHETASE)	1.80E-132
Dec_Jul	437	C_C	transcript182415.p1	307.358	-2.22973	0.325903	4.91E-11	transcript182415.p1_1	AbisacEGm063037t2	80.9	282	43	3	1	274	1	279	1.81E-169	99.3	AbisacEGm063037t2 type=mRNA; aalen=; clen=1394; offs=; oid=evgvelvk21Loc10055t2; organism=Abies sachalinensis; nt=5; cf=0.789; len=1394\tgene_7182|GeneMark.hmm|293_aa|+|22|903\t			/scratch/bmurphy/IsoSeq/19_EnTAP_2.3.0/LR_Assembly_All/nb_EnTAP_interproscan_v5.76_2025_12_21/entap_outfiles_50_50/similarity_search/DIAMOND/blastp_LR_all_95_80_X_uniq_final_conifer_geneSet_v2.out	NA	NO	YES				NA					38727.Pavir.Ia03006.1.p	1.68E-10	68.2	35493|Streptophyta		2C40P@1|root,2R1BM@2759|Eukaryota,37TEH@33090|Viridiplantae,3GGYB@35493|Streptophyta,3KZ2J@4447|Liliopsida,3IDP8@38820|Poales	Zinc finger protein	S	Function unknown								GO:0000902,GO:0000904,GO:0001101,GO:0006355,GO:0007154,GO:0007165,GO:0008150,GO:0009653,GO:0009719,GO:0009725,GO:0009735,GO:0009736,GO:0009739,GO:0009740,GO:0009755,GO:0009787,GO:0009788,GO:0009888,GO:0009889,GO:0009966,GO:0009968,GO:0009987,GO:0010026,GO:0010033,GO:0010090,GO:0010091,GO:0010468,GO:0010476,GO:0010556,GO:0010646,GO:0010648,GO:0016043,GO:0019219,GO:0019222,GO:0023051,GO:0023052,GO:0023057,GO:0030154,GO:0031323,GO:0031326,GO:0032502,GO:0032870,GO:0032989,GO:0033993,GO:0042221,GO:0048468,GO:0048519,GO:0048523,GO:0048583,GO:0048585,GO:0048856,GO:0048869,GO:0050789,GO:0050794,GO:0050896,GO:0051171,GO:0051252,GO:0051716,GO:0060255,GO:0065007,GO:0070887,GO:0071229,GO:0071310,GO:0071368,GO:0071370,GO:0071396,GO:0071495,GO:0071840,GO:0080090,GO:0090558,GO:0090626,GO:1901419,GO:1901420,GO:1901700,GO:1901701,GO:1903506,GO:1905957,GO:1905958,GO:2000112,GO:2001141,	GO:0005575,GO:0005622,GO:0005623,GO:0005634,GO:0005737,GO:0005829,GO:0005840,GO:0022626,GO:0032991,GO:0043226,GO:0043227,GO:0043228,GO:0043229,GO:0043231,GO:0043232,GO:0044424,GO:0044444,GO:0044445,GO:0044464,GO:1990904,	GO:0001067,GO:0003674,GO:0003676,GO:0003677,GO:0003700,GO:0005488,GO:0043565,GO:0097159,GO:0140110,GO:1901363,	PF13912(zf-C2H2_6)	GO:0009739|GO:0010026|GO:0010090		GO:0003700	IPR044291(Zinc finger protein GIS/GIS2/ZFP8)	PANTHER	PTHR46547(ZINC FINGER PROTEIN GIS)	1.70E-26
Dec_Jul	437	C_C	transcript182628.p1	176.032	1.65941	0.536131	0.00495247	transcript182628.p1_1	XP_057814452.2	52.7	275	104	8	2	262	6	268	1.16E-71	94.6	XP_057814452.2 RING-H2 finger protein ATL5 [Cryptomeria japonica]	cryptomeria japonica	cryptomeria japonica;cryptomeria;cupressaceae;cupressales;conifers ii;pinidae;pinopsida;acrogymnospermae;spermatophyta;euphyllophyta;tracheophyta;embryophyta;streptophytina;streptophyta;viridiplantae;eukaryota;cellular organisms;root	/scratch/bmurphy/IsoSeq/19_EnTAP_2.3.0/LR_Assembly_All/nb_EnTAP_interproscan_v5.76_2025_12_21/entap_outfiles_50_50/similarity_search/DIAMOND/blastp_LR_all_95_80_X_uniq_final_plant.out	NA	NO	YES	131028221			NA					72664.XP_006397951.1	6.90E-28	114	35493|Streptophyta		KOG0800@1|root,KOG0800@2759|Eukaryota,37TD2@33090|Viridiplantae,3GHEI@35493|Streptophyta,3HX15@3699|Brassicales	RING-H2 finger protein	O	Posttranslational modification, protein turnover, chaperones		ko:K16286					ko00000,ko01000,ko04121	GO:0000209,GO:0006508,GO:0006511,GO:0006807,GO:0006950,GO:0006970,GO:0007275,GO:0008150,GO:0008152,GO:0009056,GO:0009057,GO:0009628,GO:0009987,GO:0010498,GO:0016567,GO:0019538,GO:0019941,GO:0022622,GO:0030100,GO:0030163,GO:0032446,GO:0032501,GO:0032502,GO:0032879,GO:0033554,GO:0036211,GO:0043161,GO:0043170,GO:0043412,GO:0043632,GO:0044237,GO:0044238,GO:0044248,GO:0044260,GO:0044265,GO:0047484,GO:0048364,GO:0048583,GO:0048731,GO:0048856,GO:0050789,GO:0050794,GO:0050896,GO:0051049,GO:0051128,GO:0051301,GO:0051603,GO:0051716,GO:0060627,GO:0065007,GO:0070647,GO:0071214,GO:0071470,GO:0071704,GO:0080134,GO:0099402,GO:0104004,GO:1901000,GO:1901564,GO:1901565,GO:1901575,	GO:0005575,GO:0005622,GO:0005623,GO:0005737,GO:0005768,GO:0005769,GO:0005798,GO:0005886,GO:0012505,GO:0016020,GO:0031410,GO:0031982,GO:0043226,GO:0043227,GO:0043229,GO:0044424,GO:0044444,GO:0044464,GO:0071944,GO:0097708,	GO:0003674,GO:0003824,GO:0004842,GO:0016740,GO:0019787,GO:0061630,GO:0061659,GO:0140096,	PF13639(zf-RING_2)				-(-)	PANTHER	PTHR45768(E3 UBIQUITIN-PROTEIN LIGASE RNF13-LIKE)	2.90E-36
Dec_Jul	437	C_C	transcript185951.p1	1359.94	-1.58588	0.144121	3.75E-27	transcript185951.p1_1	GACG01006827.1	96.1	258	10	0	18	275	8	265	2.54E-183	93.5	GACG01006827.1 TSA: Picea sitchensis Ps_WS0464.C21_P09 mRNA sequence | Pasi_TSA_100219142\tgene_5850|GeneMark.hmm|265_aa|+|2|799\t			/scratch/bmurphy/IsoSeq/19_EnTAP_2.3.0/LR_Assembly_All/nb_EnTAP_interproscan_v5.76_2025_12_21/entap_outfiles_50_50/similarity_search/DIAMOND/blastp_LR_all_95_80_X_uniq_final_conifer_geneSet_v2.out	NA	NO	YES				NA					29730.Gorai.006G002800.1	2.33E-106	314	35493|Streptophyta		KOG4826@1|root,KOG4826@2759|Eukaryota,37SUX@33090|Viridiplantae,3G8CE@35493|Streptophyta	3-beta-hydroxysteroid-Delta(8),Delta(7)-isomerase	I	Lipid transport and metabolism		ko:K01824,ko:K03542	ko00100,ko00195,ko01100,ko01110,map00100,map00195,map01100,map01110	M00101	R03353,R04804,R07484	RC00911	ko00000,ko00001,ko00002,ko00194,ko01000	GO:0006629,GO:0006694,GO:0008150,GO:0008152,GO:0008202,GO:0008610,GO:0009058,GO:0016125,GO:0016126,GO:0044238,GO:0071704,GO:1901360,GO:1901362,GO:1901576,GO:1901615,GO:1901617,	GO:0005575,GO:0005623,GO:0005886,GO:0016020,GO:0044464,GO:0071944,	GO:0000247,GO:0003674,GO:0003824,GO:0016853,GO:0016860,GO:0016863,	PF05241(EBP)	GO:0016125	GO:0016020	GO:0047750	IPR007905(Emopamil-binding protein)	PANTHER	PTHR14207(STEROL ISOMERASE)	1.00E-85
Dec_Jul	437	C_C	transcript191379.p1	2073.34	4.3963	0.449825	4.28E-21	transcript191379.p1_1	AbisacEGm021435t3	91	268	24	0	8	275	1	268	1.16E-166	97.1	AbisacEGm021435t3 type=mRNA; aalen=; clen=1594; offs=; oid=evgvelvk41Loc3220t10; organism=Abies sachalinensis; nt=13; cf=0.358; len=1594\tgene_58485|GeneMark.hmm|268_aa|-|294|1100\t			/scratch/bmurphy/IsoSeq/19_EnTAP_2.3.0/LR_Assembly_All/nb_EnTAP_interproscan_v5.76_2025_12_21/entap_outfiles_50_50/similarity_search/DIAMOND/blastp_LR_all_95_80_X_uniq_final_conifer_geneSet_v2.out	NA	NO	YES				NA					264402.Cagra.7254s0008.1.p	6.67E-107	317	35493|Streptophyta		COG1132@1|root,KOG0055@2759|Eukaryota,37J30@33090|Viridiplantae,3GB0T@35493|Streptophyta,3HNDC@3699|Brassicales	ABC transporter I family member	Q	Secondary metabolites biosynthesis, transport and catabolism								GO:0006810,GO:0006811,GO:0006820,GO:0008150,GO:0010035,GO:0010038,GO:0010044,GO:0015711,GO:0015780,GO:0015786,GO:0015931,GO:0034220,GO:0042221,GO:0050896,GO:0051179,GO:0051234,GO:0055085,GO:0071702,GO:0071705,GO:0090481,GO:0098656,GO:1901264,	GO:0005575,GO:0005622,GO:0005623,GO:0005737,GO:0005773,GO:0005774,GO:0005886,GO:0012506,GO:0016020,GO:0031090,GO:0031982,GO:0043226,GO:0043227,GO:0043229,GO:0043231,GO:0044422,GO:0044424,GO:0044437,GO:0044444,GO:0044446,GO:0044464,GO:0071944,GO:0098588,	GO:0003674,GO:0005215,GO:0005338,GO:0005460,GO:0008509,GO:0008514,GO:0015075,GO:0015165,GO:0015932,GO:0022857,GO:1901505,	PF00005(ABC_tran)	GO:0035435	GO:0016020	GO:0005315|GO:0005524|GO:0016887	-(-)	PANTHER	PTHR43423(ABC TRANSPORTER I FAMILY MEMBER 17)	6.90E-102
Dec_Jul	437	C_C	transcript193251.p1	2217.8	1.14354	0.122178	4.82E-20	transcript193251.p1_1	AbisacEGm064105t10	86.9	275	34	2	2	275	1	274	8.68E-184	99.3	AbisacEGm064105t10 type=mRNA; aalen=; clen=1019; offs=; oid=evgvelvk95Loc7122t1; organism=Abies sachalinensis; nt=1; cf=1.000; len=1019\tgene_150647|GeneMark.hmm|274_aa|-|167|991\t			/scratch/bmurphy/IsoSeq/19_EnTAP_2.3.0/LR_Assembly_All/nb_EnTAP_interproscan_v5.76_2025_12_21/entap_outfiles_50_50/similarity_search/DIAMOND/blastp_LR_all_95_80_X_uniq_final_conifer_geneSet_v2.out	NA	NO	YES				NA					3218.PP1S28_13V6.1	9.21E-45	156	35493|Streptophyta		2CXRD@1|root,2RZ8E@2759|Eukaryota,37UYM@33090|Viridiplantae,3GIX9@35493|Streptophyta	Cell number regulator	S	Function unknown								GO:0008150,GO:0008285,GO:0042127,GO:0048519,GO:0048523,GO:0050789,GO:0050794,GO:0065007,			PF04749(PLAC8)				IPR006461(PLAC8 motif-containing protein)	PANTHER	PTHR15907(DUF614 FAMILY PROTEIN-RELATED)	2.70E-35
Dec_Jul	437	C_C	transcript194190.p1	2855.1	-1.10492	0.0952256	3.70E-30	transcript194190.p1_1	XP_057819962.1	76.5	238	56	0	38	275	1	238	2.43E-123	86.2	XP_057819962.1 aquaporin SIP1-2 [Cryptomeria japonica]	cryptomeria japonica	cryptomeria japonica;cryptomeria;cupressaceae;cupressales;conifers ii;pinidae;pinopsida;acrogymnospermae;spermatophyta;euphyllophyta;tracheophyta;embryophyta;streptophytina;streptophyta;viridiplantae;eukaryota;cellular organisms;root	/scratch/bmurphy/IsoSeq/19_EnTAP_2.3.0/LR_Assembly_All/nb_EnTAP_interproscan_v5.76_2025_12_21/entap_outfiles_50_50/similarity_search/DIAMOND/blastp_LR_all_95_80_X_uniq_final_plant.out	NA	NO	YES	131032885			NA					4432.XP_010274927.1	4.98E-115	337	35493|Streptophyta		COG0580@1|root,KOG0223@2759|Eukaryota,37P7M@33090|Viridiplantae,3GDHP@35493|Streptophyta	Belongs to the MIP aquaporin (TC 1.A.8) family	G	Carbohydrate transport and metabolism		ko:K09875					ko00000,ko02000	GO:0006810,GO:0006811,GO:0006833,GO:0008150,GO:0034220,GO:0042044,GO:0051179,GO:0051234,GO:0055085,	GO:0005575,GO:0005623,GO:0005886,GO:0016020,GO:0031224,GO:0031226,GO:0044425,GO:0044459,GO:0044464,GO:0071944,	GO:0003674,GO:0005215,GO:0005372,GO:0015250,GO:0015267,GO:0015318,GO:0022803,GO:0022857,	PF06246(Isy1);PF00230(MIP)	GO:0055085	GO:0016020	GO:0015250|GO:0015267	IPR044222(Aquaporin SIP1-1/2-like)	PANTHER	PTHR46739(AQUAPORIN SIP1-1)	3.30E-97
Dec_Jul	437	C_C	transcript194232.p1	4852.9	8.78453	0.563353	4.15E-50	transcript194232.p1_1	MA_162232g0010	86.8	190	17	1	14	195	1	190	8.14E-109	65.9	MA_162232g0010 high_confidence			/scratch/bmurphy/IsoSeq/19_EnTAP_2.3.0/LR_Assembly_All/nb_EnTAP_interproscan_v5.76_2025_12_21/entap_outfiles_50_50/similarity_search/DIAMOND/blastp_LR_all_95_80_X_uniq_final_conifer_geneSet_v2.out	NA	NO	YES				NA					90675.XP_010418491.1	7.39E-05	51.6	35493|Streptophyta		2C6WJ@1|root,2S314@2759|Eukaryota,37VNF@33090|Viridiplantae,3GJUA@35493|Streptophyta																		-(-)	PANTHER	PTHR33978(SERINE/THREONINE-KINASE)	1.80E-11
Dec_Jul	437	C_C	transcript196734.p1	16969.2	-4.07956	0.259637	1.15E-53	transcript196734.p1_1	GACG01000350.1	95.8	165	7	0	1	165	1	165	3.08E-74	59.8	GACG01000350.1 TSA: Picea sitchensis Ps_Contig350 mRNA sequence | Pasi_TSA_100212742\tgene_334|GeneMark.hmm|239_aa|-|325|1044\t			/scratch/bmurphy/IsoSeq/19_EnTAP_2.3.0/LR_Assembly_All/nb_EnTAP_interproscan_v5.76_2025_12_21/entap_outfiles_50_50/similarity_search/DIAMOND/blastp_LR_all_95_80_X_uniq_final_conifer_geneSet_v2.out	NA	NO	YES				NA					3218.PP1S72_277V6.1	2.32E-22	101	35493|Streptophyta		29ZPE@1|root,2RXWQ@2759|Eukaryota,37U2I@33090|Viridiplantae,3GIAV@35493|Streptophyta	Histone H1	B	Chromatin structure and dynamics		ko:K11275					ko00000,ko03036		GO:0005575,GO:0005622,GO:0005623,GO:0005634,GO:0005694,GO:0005730,GO:0005737,GO:0005739,GO:0031974,GO:0031981,GO:0043226,GO:0043227,GO:0043228,GO:0043229,GO:0043231,GO:0043232,GO:0043233,GO:0044422,GO:0044424,GO:0044428,GO:0044444,GO:0044446,GO:0044464,GO:0070013,		PF00538(Linker_histone)	GO:0006334	GO:0000786	GO:0003677|GO:0030527	IPR005818(Linker histone H1/H5, domain H15)	SMART	SM00526(h15plus2)	2.20E-30
Dec_Jul	437	C_C	transcript197721.p1	71877.2	1.42665	0.171093	2.90E-16	transcript197721.p1_1	AbisacEGm023235t1	79.4	247	49	2	31	275	1	247	1.34E-123	88.8	AbisacEGm023235t1 type=mRNA; aalen=; clen=1627; offs=; oid=evgvelvk25Loc1659t3; organism=Abies sachalinensis; nt=7; cf=0.500; len=1627\tgene_16710|GeneMark.hmm|247_aa|-|462|1205\t			/scratch/bmurphy/IsoSeq/19_EnTAP_2.3.0/LR_Assembly_All/nb_EnTAP_interproscan_v5.76_2025_12_21/entap_outfiles_50_50/similarity_search/DIAMOND/blastp_LR_all_95_80_X_uniq_final_conifer_geneSet_v2.out	NA	NO	YES				NA					3988.XP_002519745.1	8.28E-50	171	35493|Streptophyta		2A147@1|root,2RXZY@2759|Eukaryota,37TQG@33090|Viridiplantae,3GI05@35493|Streptophyta,4JPSW@91835|fabids	Cold-regulated 413 inner membrane protein	S	Function unknown								GO:0001101,GO:0006950,GO:0007154,GO:0008150,GO:0009266,GO:0009409,GO:0009414,GO:0009415,GO:0009605,GO:0009628,GO:0009631,GO:0009719,GO:0009725,GO:0009737,GO:0009987,GO:0009991,GO:0010033,GO:0010035,GO:0031668,GO:0033554,GO:0033993,GO:0042221,GO:0042631,GO:0050896,GO:0051716,GO:0070417,GO:0070887,GO:0071214,GO:0071229,GO:0071462,GO:0071496,GO:0097305,GO:0104004,GO:1901700,GO:1901701,	GO:0005575,GO:0005622,GO:0005623,GO:0005737,GO:0009507,GO:0009526,GO:0009528,GO:0009534,GO:0009535,GO:0009536,GO:0009579,GO:0009706,GO:0009941,GO:0016020,GO:0019866,GO:0031090,GO:0031224,GO:0031300,GO:0031301,GO:0031350,GO:0031351,GO:0031352,GO:0031353,GO:0031356,GO:0031357,GO:0031967,GO:0031969,GO:0031975,GO:0031976,GO:0031984,GO:0034357,GO:0042170,GO:0042651,GO:0043226,GO:0043227,GO:0043229,GO:0043231,GO:0044422,GO:0044424,GO:0044425,GO:0044434,GO:0044435,GO:0044436,GO:0044444,GO:0044446,GO:0044464,GO:0055035,		PF05562(WCOR413)		GO:0016020		IPR008892(Cold-regulated 413 protein)	PANTHER	PTHR33596(COLD-REGULATED 413 PLASMA MEMBRANE PROTEIN 2)	4.40E-51
Dec_Jul	437	C_C	transcript198973.p1	20668.7	3.52348	0.370493	4.26E-20	transcript198973.p1_1	XP_057850345.2	71.2	233	67	0	23	255	35	267	2.54E-122	84.4	XP_057850345.2 protein IN2-1 homolog B isoform X1 [Cryptomeria japonica]	cryptomeria japonica	cryptomeria japonica;cryptomeria;cupressaceae;cupressales;conifers ii;pinidae;pinopsida;acrogymnospermae;spermatophyta;euphyllophyta;tracheophyta;embryophyta;streptophytina;streptophyta;viridiplantae;eukaryota;cellular organisms;root	/scratch/bmurphy/IsoSeq/19_EnTAP_2.3.0/LR_Assembly_All/nb_EnTAP_interproscan_v5.76_2025_12_21/entap_outfiles_50_50/similarity_search/DIAMOND/blastp_LR_all_95_80_X_uniq_final_plant.out	NA	NO	YES	131060923			NA					102107.XP_008233395.1	2.71E-97	295	35493|Streptophyta		KOG0406@1|root,KOG0406@2759|Eukaryota,37HSB@33090|Viridiplantae,3G7QW@35493|Streptophyta,4JJX6@91835|fabids	Glutathione S-transferase, C-terminal domain	O	Posttranslational modification, protein turnover, chaperones		ko:K00799	ko00480,ko00980,ko00982,ko00983,ko01524,ko05200,ko05204,ko05225,ko05418,map00480,map00980,map00982,map00983,map01524,map05200,map05204,map05225,map05418		R03522,R07002,R07003,R07004,R07023,R07024,R07025,R07026,R07069,R07070,R07083,R07084,R07091,R07092,R07093,R07094,R07100,R07113,R07116,R08280,R09409,R11905	RC00004,RC00069,RC00840,RC00948,RC01704,RC01705,RC01706,RC01758,RC01759,RC01765,RC01767,RC01769,RC02243,RC02527,RC02939,RC02940,RC02942,RC02943,RC02944	ko00000,ko00001,ko01000,ko02000	GO:0006518,GO:0006575,GO:0006749,GO:0006790,GO:0006807,GO:0008150,GO:0008152,GO:0009987,GO:0010731,GO:0019538,GO:0034641,GO:0036211,GO:0043170,GO:0043412,GO:0043603,GO:0044237,GO:0044238,GO:0044260,GO:0051186,GO:0071704,GO:1901564,	GO:0005575,GO:0005622,GO:0005623,GO:0005737,GO:0044424,GO:0044464,	GO:0003674,GO:0003824,GO:0004364,GO:0016740,GO:0016765,	PF13410(GST_C_2);PF13417(GST_N_3)			GO:0004364	IPR044629(Glutathione S-transferase L1/2/3)	PANTHER	PTHR44328(GLUTATHIONE S-TRANSFERASE L1)	3.60E-108
Dec_Jul	437	C_C	transcript199425.p1	31885.6	2.27266	0.136316	7.66E-61	transcript199425.p1_1	XP_057813996.1	71	238	66	2	10	246	14	249	1.51E-96	85.9	XP_057813996.1 reticulon-like protein B1 isoform X1 [Cryptomeria japonica]	cryptomeria japonica	cryptomeria japonica;cryptomeria;cupressaceae;cupressales;conifers ii;pinidae;pinopsida;acrogymnospermae;spermatophyta;euphyllophyta;tracheophyta;embryophyta;streptophytina;streptophyta;viridiplantae;eukaryota;cellular organisms;root	/scratch/bmurphy/IsoSeq/19_EnTAP_2.3.0/LR_Assembly_All/nb_EnTAP_interproscan_v5.76_2025_12_21/entap_outfiles_50_50/similarity_search/DIAMOND/blastp_LR_all_95_80_X_uniq_final_plant.out	NA	NO	YES	131027913			NA					13333.ERN08636	1.39E-88	272	35493|Streptophyta		KOG1792@1|root,KOG1792@2759|Eukaryota,37IBI@33090|Viridiplantae,3GAUK@35493|Streptophyta	Reticulon-like protein	U	Intracellular trafficking, secretion, and vesicular transport		ko:K20720,ko:K20721,ko:K20723	ko05010,map05010				ko00000,ko00001,ko03036,ko04131	GO:0006996,GO:0007029,GO:0008150,GO:0009628,GO:0009987,GO:0010256,GO:0016043,GO:0050896,GO:0071786,GO:0071840,GO:0080167,	GO:0005575,GO:0005622,GO:0005623,GO:0005737,GO:0005773,GO:0005783,GO:0005789,GO:0005794,GO:0005886,GO:0005911,GO:0009506,GO:0012505,GO:0016020,GO:0030054,GO:0030176,GO:0031224,GO:0031227,GO:0031984,GO:0042175,GO:0043226,GO:0043227,GO:0043229,GO:0043231,GO:0044422,GO:0044424,GO:0044425,GO:0044432,GO:0044444,GO:0044446,GO:0044464,GO:0055044,GO:0071458,GO:0071782,GO:0071944,GO:0098552,GO:0098554,GO:0098562,GO:0098827,		PF02453(Reticulon)	GO:0009617			IPR045064(Reticulon-like)	PANTHER	PTHR10994(RETICULON)	4.20E-80
Dec_Jul	437	C_C	transcript210438.p1	8161.32	1.25018	0.0702527	3.44E-69	transcript210438.p1_1	GACG01002733.1	94.5	275	5	1	1	275	8	272	3.43E-185	99.6	GACG01002733.1 TSA: Picea sitchensis Ps_Contig2733 mRNA sequence | Pasi_TSA_100215108\tgene_2423|GeneMark.hmm|272_aa|-|360|1178\t			/scratch/bmurphy/IsoSeq/19_EnTAP_2.3.0/LR_Assembly_All/nb_EnTAP_interproscan_v5.76_2025_12_21/entap_outfiles_50_50/similarity_search/DIAMOND/blastp_LR_all_95_80_X_uniq_final_conifer_geneSet_v2.out	NA	NO	YES				NA					102107.XP_008238395.1	1.88E-111	327	35493|Streptophyta		KOG0084@1|root,KOG0084@2759|Eukaryota,37JSX@33090|Viridiplantae,3GAR8@35493|Streptophyta,4JJUH@91835|fabids	GTP-BINDING protein	U	Intracellular trafficking, secretion, and vesicular transport		ko:K07874	ko05134,map05134				ko00000,ko00001,ko04031,ko04131,ko04147	GO:0000003,GO:0000902,GO:0000904,GO:0003006,GO:0006810,GO:0006888,GO:0007275,GO:0008150,GO:0009555,GO:0009653,GO:0009826,GO:0009856,GO:0009860,GO:0009932,GO:0009987,GO:0016043,GO:0016049,GO:0016192,GO:0022414,GO:0030154,GO:0032501,GO:0032502,GO:0032989,GO:0040007,GO:0044706,GO:0046907,GO:0048193,GO:0048229,GO:0048468,GO:0048588,GO:0048589,GO:0048856,GO:0048868,GO:0048869,GO:0051179,GO:0051234,GO:0051641,GO:0051649,GO:0051704,GO:0060560,GO:0071840,	GO:0000139,GO:0005575,GO:0005622,GO:0005623,GO:0005737,GO:0005773,GO:0005783,GO:0005789,GO:0005794,GO:0005829,GO:0005886,GO:0005911,GO:0009506,GO:0012505,GO:0016020,GO:0030054,GO:0031090,GO:0031984,GO:0042175,GO:0043226,GO:0043227,GO:0043229,GO:0043231,GO:0044422,GO:0044424,GO:0044425,GO:0044431,GO:0044432,GO:0044444,GO:0044446,GO:0044464,GO:0055044,GO:0071944,GO:0098588,GO:0098791,GO:0098827,		PF00071(Ras)			GO:0003924|GO:0005525	IPR057289(Rab1/Ypt1)	CDD	cd01869(Rab1_Ypt1)	1.65E-128
Dec_Jul	437	C_C	transcript210816.p1	7687.21	-1.30136	0.146579	3.68E-18	transcript210816.p1_1	XP_057819017.1	70.8	240	63	4	3	235	2	241	6.61E-101	84.4	XP_057819017.1 small ribosomal subunit protein cS22 [Cryptomeria japonica]	cryptomeria japonica	cryptomeria japonica;cryptomeria;cupressaceae;cupressales;conifers ii;pinidae;pinopsida;acrogymnospermae;spermatophyta;euphyllophyta;tracheophyta;embryophyta;streptophytina;streptophyta;viridiplantae;eukaryota;cellular organisms;root	/scratch/bmurphy/IsoSeq/19_EnTAP_2.3.0/LR_Assembly_All/nb_EnTAP_interproscan_v5.76_2025_12_21/entap_outfiles_50_50/similarity_search/DIAMOND/blastp_LR_all_95_80_X_uniq_final_plant.out	NA	NO	YES	131032108			NA					981085.XP_010095385.1	1.17E-76	241	35493|Streptophyta		KOG0118@1|root,KOG0118@2759|Eukaryota,37MFE@33090|Viridiplantae,3GCQV@35493|Streptophyta,4JMNX@91835|fabids	30S ribosomal protein 2	A	RNA processing and modification		ko:K13126	ko03013,ko03015,ko03018,map03013,map03015,map03018				ko00000,ko00001,ko03019,ko03041	GO:0001101,GO:0006950,GO:0006970,GO:0008150,GO:0009266,GO:0009409,GO:0009414,GO:0009415,GO:0009628,GO:0009651,GO:0010029,GO:0010035,GO:0042221,GO:0047484,GO:0048519,GO:0048580,GO:0048583,GO:0048585,GO:0050789,GO:0050793,GO:0050896,GO:0051239,GO:0065007,GO:0080134,GO:0080148,GO:1900140,GO:1901000,GO:1901001,GO:1901700,GO:2000026,GO:2000070,	GO:0005575,GO:0005622,GO:0005623,GO:0005737,GO:0009507,GO:0009526,GO:0009532,GO:0009534,GO:0009535,GO:0009536,GO:0009570,GO:0009579,GO:0009941,GO:0016020,GO:0031967,GO:0031975,GO:0031976,GO:0031984,GO:0034357,GO:0042651,GO:0043226,GO:0043227,GO:0043229,GO:0043231,GO:0044422,GO:0044424,GO:0044434,GO:0044435,GO:0044436,GO:0044444,GO:0044446,GO:0044464,GO:0055035,	GO:0003674,GO:0003676,GO:0003677,GO:0003697,GO:0003723,GO:0005488,GO:0097159,GO:1901363,	PF00076(RRM_1)			GO:0003676|GO:0003723	IPR050502(Eukaryotic RNA-binding)	PANTHER	PTHR48025(OS02G0815200 PROTEIN)	1.20E-59
Dec_Jul	437	C_C	transcript218195.p1	119.376	-2.40765	0.698113	0.00140124	transcript218195.p1_1	XP_057828320.1	72.9	273	69	2	3	275	12	279	9.34E-147	98.9	XP_057828320.1 xyloglucan endotransglucosylase/hydrolase 2 [Cryptomeria japonica]	cryptomeria japonica	cryptomeria japonica;cryptomeria;cupressaceae;cupressales;conifers ii;pinidae;pinopsida;acrogymnospermae;spermatophyta;euphyllophyta;tracheophyta;embryophyta;streptophytina;streptophyta;viridiplantae;eukaryota;cellular organisms;root	/scratch/bmurphy/IsoSeq/19_EnTAP_2.3.0/LR_Assembly_All/nb_EnTAP_interproscan_v5.76_2025_12_21/entap_outfiles_50_50/similarity_search/DIAMOND/blastp_LR_all_95_80_X_uniq_final_plant.out	NA	NO	YES	131039550			NA					3218.PP1S168_29V6.1	2.20E-102	308	35493|Streptophyta		COG2273@1|root,2QQUC@2759|Eukaryota,37N4A@33090|Viridiplantae,3GC5J@35493|Streptophyta	Catalyzes xyloglucan endohydrolysis (XEH) and or endotransglycosylation (XET). Cleaves and religates xyloglucan polymers, an essential constituent of the primary cell wall, and thereby participates in cell wall construction of growing tissues	G	Carbohydrate transport and metabolism		ko:K08235,ko:K14504	ko04075,map04075				ko00000,ko00001,ko01000				PF00722(Glyco_hydro_16);PF06955(XET_C)	GO:0005975|GO:0010411|GO:0042546|GO:0044042	GO:0005618|GO:0048046	GO:0004553|GO:0016762	IPR016455(Xyloglucan endotransglucosylase/hydrolase)	CDD	cd02176(GH16_XET)	1.30E-160
Dec_Jul	437	C_C	transcript28290.p2	47.6571	-2.71273	0.272427	1.88E-22	transcript28290.p2_1	sp|Q9ZUT4|PP192_ARATH	42.4	276	157	2	1	275	212	486	4.20E-72	99.6	sp|Q9ZUT4|PP192_ARATH Pentatricopeptide repeat-containing protein At2g37320 OS=Arabidopsis thaliana OX=3702 GN=PCMP-E50 PE=2 SV=1	arabidopsis thaliana	arabidopsis thaliana;arabidopsis;camelineae;brassicaceae;brassicales;malvids;rosids;pentapetalae;gunneridae;eudicotyledons;mesangiospermae;magnoliopsida;spermatophyta;euphyllophyta;tracheophyta;embryophyta;streptophytina;streptophyta;viridiplantae;eukaryota;cellular organisms;root	/scratch/bmurphy/IsoSeq/19_EnTAP_2.3.0/LR_Assembly_All/nb_EnTAP_interproscan_v5.76_2025_12_21/entap_outfiles_50_50/similarity_search/DIAMOND/blastp_LR_all_95_80_X_uniq_final_uniprot_sprot.out	NA	NO	YES		454426at2759;	IPR046848(E_motif);IPR002885(Pentatricopeptide_rpt);IPR011990(TPR-like_helical_dom_sf);	NA	PF20431(E_motif);PF01535(PPR);PF12854(PPR_1);PF13041(PPR_2);				3218.PP1S13_264V6.1	1.72E-81	267	2759|Eukaryota		KOG4197@1|root,KOG4197@2759|Eukaryota,37M8J@33090|Viridiplantae,3GA8V@35493|Streptophyta	Pentatricopeptide repeat-containing protein	S	Function unknown											PF13041(PPR_2)	GO:0009451		GO:0003723|GO:0005515	IPR046960(Pentatricopeptide repeat-containing protein At4g14850-like, plant)	PANTHER	PTHR47926(PENTATRICOPEPTIDE REPEAT-CONTAINING PROTEIN)	2.10E-119
Dec_Jul	437	C_C	transcript101501.p1	1700.22	1.05776	0.0897719	5.04E-31	transcript101501.p1_1	XP_057834865.1	56.7	252	94	5	25	274	69	307	2.79E-74	90.9	XP_057834865.1 uncharacterized protein LOC131045310 [Cryptomeria japonica]	cryptomeria japonica	cryptomeria japonica;cryptomeria;cupressaceae;cupressales;conifers ii;pinidae;pinopsida;acrogymnospermae;spermatophyta;euphyllophyta;tracheophyta;embryophyta;streptophytina;streptophyta;viridiplantae;eukaryota;cellular organisms;root	/scratch/bmurphy/IsoSeq/19_EnTAP_2.3.0/LR_Assembly_All/nb_EnTAP_interproscan_v5.76_2025_12_21/entap_outfiles_50_50/similarity_search/DIAMOND/blastp_LR_all_95_80_X_uniq_final_plant.out	NA	NO	NO	131045310			NA					102107.XP_008225955.1	2.91E-29	121	35493|Streptophyta		2AAFN@1|root,2RYKY@2759|Eukaryota,37UDH@33090|Viridiplantae,3GAFM@35493|Streptophyta,4JNX3@91835|fabids	Protein of unknown function (DUF1639)	S	Function unknown											PF07797(DUF1639)				-(-)	PANTHER	PTHR33130(PUTATIVE (DUF1639)-RELATED)	8.00E-31
Dec_Jul	437	C_C	transcript10993.p2	96.862	-1.67153	0.279053	8.95E-09	transcript10993.p2_1		NA	NA	NA	NA	NA	NA	NA	NA	NA	NA					NA	NO					NA					3988.XP_002528456.1	2.19E-23	107	35493|Streptophyta		KOG4197@1|root,KOG4197@2759|Eukaryota,37P1P@33090|Viridiplantae,3GEGY@35493|Streptophyta,4JF7S@91835|fabids	Pentatricopeptide repeat-containing protein	S	Function unknown								GO:0006139,GO:0006725,GO:0006807,GO:0008150,GO:0008152,GO:0009451,GO:0009987,GO:0016070,GO:0016071,GO:0016556,GO:0034641,GO:0043170,GO:0043412,GO:0044237,GO:0044238,GO:0046483,GO:0071704,GO:0090304,GO:0090305,GO:1901360,	GO:0005575,GO:0005622,GO:0005623,GO:0043226,GO:0043227,GO:0043229,GO:0043231,GO:0044424,GO:0044464,	GO:0003674,GO:0003676,GO:0003723,GO:0003824,GO:0004518,GO:0004519,GO:0005488,GO:0016787,GO:0016788,GO:0097159,GO:1901363,	PF14432(DYW_deaminase);PF01535(PPR);PF13041(PPR_2)	GO:0009451		GO:0003723|GO:0005515	IPR046960(Pentatricopeptide repeat-containing protein At4g14850-like, plant)	PANTHER	PTHR47926(PENTATRICOPEPTIDE REPEAT-CONTAINING PROTEIN)	4.50E-117
Dec_Jul	437	C_C	transcript156315.p1	363.26	1.32304	0.120189	3.26E-27	transcript156315.p1_1	XP_057862542.1	65.6	276	92	2	1	274	1	275	1.05E-123	99.6	XP_057862542.1 elongator complex protein 6 [Cryptomeria japonica]	cryptomeria japonica	cryptomeria japonica;cryptomeria;cupressaceae;cupressales;conifers ii;pinidae;pinopsida;acrogymnospermae;spermatophyta;euphyllophyta;tracheophyta;embryophyta;streptophytina;streptophyta;viridiplantae;eukaryota;cellular organisms;root	/scratch/bmurphy/IsoSeq/19_EnTAP_2.3.0/LR_Assembly_All/nb_EnTAP_interproscan_v5.76_2025_12_21/entap_outfiles_50_50/similarity_search/DIAMOND/blastp_LR_all_95_80_X_uniq_final_plant.out	NA	NO	YES	131070894			NA					218851.Aquca_027_00160.1	4.39E-79	246	35493|Streptophyta		KOG4723@1|root,KOG4723@2759|Eukaryota,37MQF@33090|Viridiplantae,3GDSF@35493|Streptophyta	Elongator complex protein	S	Function unknown								GO:0006950,GO:0006979,GO:0008150,GO:0008284,GO:0009892,GO:0019222,GO:0031537,GO:0031538,GO:0042127,GO:0048518,GO:0048519,GO:0048522,GO:0048831,GO:0050789,GO:0050793,GO:0050794,GO:0050896,GO:0051239,GO:0065007,GO:0080090,GO:2000024,GO:2000026,	GO:0005575,GO:0005622,GO:0005623,GO:0032991,GO:0033588,GO:0044424,GO:0044464,		PF09807(ELP6)	GO:0002098	GO:0033588		IPR018627(Elongator complex protein 6)	PANTHER	PTHR16184(ELONGATOR COMPLEX PROTEIN 6)	7.20E-69
Dec_Jul	437	C_C	transcript164249.p1	162.975	-7.35224	0.397315	1.11E-72	transcript164249.p1_1	XP_057871607.2	66.2	219	72	2	49	265	1	219	5.33E-99	78.9	XP_057871607.2 protein VASCULATURE COMPLEXITY AND CONNECTIVITY [Cryptomeria japonica]	cryptomeria japonica	cryptomeria japonica;cryptomeria;cupressaceae;cupressales;conifers ii;pinidae;pinopsida;acrogymnospermae;spermatophyta;euphyllophyta;tracheophyta;embryophyta;streptophytina;streptophyta;viridiplantae;eukaryota;cellular organisms;root	/scratch/bmurphy/IsoSeq/19_EnTAP_2.3.0/LR_Assembly_All/nb_EnTAP_interproscan_v5.76_2025_12_21/entap_outfiles_50_50/similarity_search/DIAMOND/blastp_LR_all_95_80_X_uniq_final_plant.out	NA	NO	YES	131078004			NA					13333.ERN15629	4.88E-54	181	35493|Streptophyta		28KTB@1|root,2QT9I@2759|Eukaryota,37SWY@33090|Viridiplantae,3G77R@35493|Streptophyta	Protein of unknown function (DUF1218)	S	Function unknown											PF06749(DUF1218)				IPR052222(Arabidopsis DESIGUAL)	PANTHER	PTHR31769(OS07G0462200 PROTEIN-RELATED)	2.40E-35
Dec_Jul	437	C_C	transcript171235.p1	600.375	1.00745	0.124157	2.56E-15	transcript171235.p1_1	AbisacEGm021315t1	89.1	275	29	1	1	274	1	275	4.39E-177	99.6	AbisacEGm021315t1 type=mRNA; aalen=; clen=1616; offs=; oid=evgvelvk21Loc9558t1; organism=Abies sachalinensis; nt=2; cf=0.750; len=1616\tgene_6897|GeneMark.hmm|275_aa|-|512|1339\t			/scratch/bmurphy/IsoSeq/19_EnTAP_2.3.0/LR_Assembly_All/nb_EnTAP_interproscan_v5.76_2025_12_21/entap_outfiles_50_50/similarity_search/DIAMOND/blastp_LR_all_95_80_X_uniq_final_conifer_geneSet_v2.out	NA	NO	YES				NA					88036.EFJ06558	6.54E-52	174	35493|Streptophyta		2CXYG@1|root,2S0QF@2759|Eukaryota,37UPB@33090|Viridiplantae,3GIFQ@35493|Streptophyta														PF00646(F-box);PF12937(F-box-like)	GO:0031146		GO:0005515	IPR039588(F-box only protein 4)	PANTHER	PTHR16008(F-BOX ONLY PROTEIN 4)	7.00E-46
Dec_Jul	437	C_C	transcript180199.p1	190.588	-1.2482	0.191381	2.33E-10	transcript180199.p1_1	AbisacEGm020654t1	89.3	270	29	0	5	274	16	285	4.26E-175	98.2	AbisacEGm020654t1 type=mRNA; aalen=; clen=1381; offs=; oid=evgvelvk51Loc25248t4; organism=Abies sachalinensis; nt=4; cf=0.700; len=1381\tgene_85863|GeneMark.hmm|285_aa|-|522|1379\t			/scratch/bmurphy/IsoSeq/19_EnTAP_2.3.0/LR_Assembly_All/nb_EnTAP_interproscan_v5.76_2025_12_21/entap_outfiles_50_50/similarity_search/DIAMOND/blastp_LR_all_95_80_X_uniq_final_conifer_geneSet_v2.out	NA	NO	YES				NA					13333.ERN01284	1.74E-101	304	35493|Streptophyta		KOG4614@1|root,KOG4614@2759|Eukaryota,37SKA@33090|Viridiplantae,3G78K@35493|Streptophyta	ATP10 protein	O	Posttranslational modification, protein turnover, chaperones		ko:K18192					ko00000,ko03029				PF05176(ATP-synt_10)				IPR007849(ATPase assembly factor ATP10)	PANTHER	PTHR28106(MITOCHONDRIAL ATPASE COMPLEX SUBUNIT ATP10)	1.10E-88
Dec_Jul	437	C_C	transcript183486.p1	5858.68	3.4451	0.144212	3.52E-123	transcript183486.p1_1	XP_039042927.1	48.8	256	94	7	18	252	12	251	7.41E-67	85.5	XP_039042927.1 auxin-responsive protein IAA14-like isoform X1 [Hibiscus syriacus]	hibiscus syriacus	hibiscus syriacus;hibiscus;malvoideae;malvaceae;malvales;malvids;rosids;pentapetalae;gunneridae;eudicotyledons;mesangiospermae;magnoliopsida;spermatophyta;euphyllophyta;tracheophyta;embryophyta;streptophytina;streptophyta;viridiplantae;eukaryota;cellular organisms;root	/scratch/bmurphy/IsoSeq/19_EnTAP_2.3.0/LR_Assembly_All/nb_EnTAP_interproscan_v5.76_2025_12_21/entap_outfiles_50_50/similarity_search/DIAMOND/blastp_LR_all_95_80_X_uniq_final_plant.out	NA	NO	YES	120181970			NA					29730.Gorai.001G242900.1	3.38E-61	202	35493|Streptophyta		2CN3I@1|root,2QTQA@2759|Eukaryota,37T5M@33090|Viridiplantae,3G8NC@35493|Streptophyta	Aux IAA proteins are short-lived transcriptional factors that function as repressors of early auxin response genes at low auxin concentrations	K	Transcription		ko:K14484	ko04075,map04075				ko00000,ko00001				PF02309(AUX_IAA)	GO:0006355	GO:0005634		IPR033389(AUX/IAA domain)	Pfam	PF02309(AUX/IAA family)	4.20E-67
Dec_Jul	437	C_C	transcript183602.p1	212.85	5.08738	0.363027	1.93E-40	transcript183602.p1_1	XP_057873766.1	68.8	349	34	1	1	274	1	349	5.89E-164	99.6	XP_057873766.1 mitogen-activated protein kinase kinase 1 [Cryptomeria japonica]	cryptomeria japonica	cryptomeria japonica;cryptomeria;cupressaceae;cupressales;conifers ii;pinidae;pinopsida;acrogymnospermae;spermatophyta;euphyllophyta;tracheophyta;embryophyta;streptophytina;streptophyta;viridiplantae;eukaryota;cellular organisms;root	/scratch/bmurphy/IsoSeq/19_EnTAP_2.3.0/LR_Assembly_All/nb_EnTAP_interproscan_v5.76_2025_12_21/entap_outfiles_50_50/similarity_search/DIAMOND/blastp_LR_all_95_80_X_uniq_final_plant.out	NA	NO	YES	131079752			NA					3656.XP_008459003.1	7.13E-138	400	35493|Streptophyta		KOG0581@1|root,KOG0581@2759|Eukaryota,37IHU@33090|Viridiplantae,3G81G@35493|Streptophyta,4JD7P@91835|fabids	mitogen-activated protein kinase kinase	T	Signal transduction mechanisms		ko:K04368	ko01521,ko01522,ko04010,ko04012,ko04013,ko04014,ko04015,ko04022,ko04024,ko04062,ko04066,ko04068,ko04071,ko04072,ko04114,ko04140,ko04150,ko04151,ko04210,ko04218,ko04270,ko04320,ko04370,ko04371,ko04380,ko04510,ko04540,ko04550,ko04620,ko04626,ko04650,ko04660,ko04662,ko04664,ko04666,ko04668,ko04720,ko04722,ko04725,ko04726,ko04730,ko04810,ko04910,ko04912,ko04914,ko04915,ko04916,ko04917,ko04919,ko04921,ko04926,ko04934,ko05020,ko05034,ko05161,ko05164,ko05165,ko05167,ko05200,ko05205,ko05206,ko05210,ko05211,ko05212,ko05213,ko05214,ko05215,ko05216,ko05218,ko05219,ko05220,ko05221,ko05223,ko05224,ko05225,ko05226,ko05230,ko05231,map01521,map01522,map04010,map04012,map04013,map04014,map04015,map04022,map04024,map04062,map04066,map04068,map04071,map04072,map04114,map04140,map04150,map04151,map04210,map04218,map04270,map04320,map04370,map04371,map04380,map04510,map04540,map04550,map04620,map04626,map04650,map04660,map04662,map04664,map04666,map04668,map04720,map04722,map04725,map04726,map04730,map04810,map04910,map04912,map04914,map04915,map04916,map04917,map04919,map04921,map04926,map04934,map05020,map05034,map05161,map05164,map05165,map05167,map05200,map05205,map05206,map05210,map05211,map05212,map05213,map05214,map05215,map05216,map05218,map05219,map05220,map05221,map05223,map05224,map05225,map05226,map05230,map05231	M00687			ko00000,ko00001,ko00002,ko01000,ko01001	GO:0000003,GO:0000165,GO:0000187,GO:0000280,GO:0000910,GO:0001932,GO:0001934,GO:0006468,GO:0006793,GO:0006796,GO:0006807,GO:0006950,GO:0006996,GO:0007049,GO:0007112,GO:0007140,GO:0007154,GO:0007165,GO:0007275,GO:0007276,GO:0007346,GO:0008150,GO:0008152,GO:0009653,GO:0009791,GO:0009893,GO:0009966,GO:0009967,GO:0009987,GO:0010015,GO:0010033,GO:0010101,GO:0010102,GO:0010200,GO:0010243,GO:0010311,GO:0010562,GO:0010604,GO:0010646,GO:0010647,GO:0016043,GO:0016310,GO:0019220,GO:0019222,GO:0019538,GO:0019953,GO:0022402,GO:0022412,GO:0022414,GO:0022622,GO:0023051,GO:0023052,GO:0023056,GO:0031098,GO:0031323,GO:0031325,GO:0031399,GO:0031401,GO:0032147,GO:0032501,GO:0032502,GO:0032504,GO:0033206,GO:0033554,GO:0033674,GO:0035556,GO:0036211,GO:0042221,GO:0042325,GO:0042327,GO:0043085,GO:0043170,GO:0043405,GO:0043406,GO:0043408,GO:0043410,GO:0043412,GO:0043549,GO:0044093,GO:0044237,GO:0044238,GO:0044260,GO:0044703,GO:0045859,GO:0045860,GO:0045937,GO:0048232,GO:0048285,GO:0048364,GO:0048518,GO:0048522,GO:0048527,GO:0048528,GO:0048583,GO:0048584,GO:0048609,GO:0048646,GO:0048731,GO:0048856,GO:0050789,GO:0050790,GO:0050794,GO:0050896,GO:0051171,GO:0051173,GO:0051174,GO:0051246,GO:0051247,GO:0051301,GO:0051321,GO:0051338,GO:0051347,GO:0051704,GO:0051716,GO:0051726,GO:0060255,GO:0061640,GO:0065007,GO:0065009,GO:0071704,GO:0071840,GO:0071900,GO:0071902,GO:0080090,GO:0090696,GO:0090697,GO:0090698,GO:0099402,GO:0140013,GO:1901564,GO:1901698,GO:1901700,GO:1902531,GO:1902533,GO:1903046,GO:1905392,GO:1905393,	GO:0005575,GO:0005622,GO:0005623,GO:0005737,GO:0009524,GO:0044424,GO:0044444,GO:0044464,	GO:0003674,GO:0003824,GO:0004672,GO:0004674,GO:0004708,GO:0004712,GO:0016301,GO:0016740,GO:0016772,GO:0016773,GO:0140096,	PF00069(Pkinase)	GO:0006468		GO:0004672|GO:0005524	-(-)	PANTHER	PTHR48013(DUAL SPECIFICITY MITOGEN-ACTIVATED PROTEIN KINASE KINASE 5-RELATED)	4.90E-82
Dec_Jul	437	C_C	transcript195633.p1	943.74	1.83982	0.53317	0.00145838	transcript195633.p1_1		NA	NA	NA	NA	NA	NA	NA	NA	NA	NA					NA	NO					NA						NA	NA																								NA
Dec_Jul	437	C_C	transcript209194.p1	3689.2	-2.2757	0.130553	2.74E-66	transcript209194.p1_1	AbisacEGm022411t1	90.3	258	22	1	20	274	1	258	5.55E-160	92.7	AbisacEGm022411t1 type=mRNA; aalen=; clen=984; offs=; oid=evgvelvk85Loc24402t1; organism=Abies sachalinensis; nt=1; cf=1.000; len=984\tgene_141942|GeneMark.hmm|258_aa|+|98|874\t			/scratch/bmurphy/IsoSeq/19_EnTAP_2.3.0/LR_Assembly_All/nb_EnTAP_interproscan_v5.76_2025_12_21/entap_outfiles_50_50/similarity_search/DIAMOND/blastp_LR_all_95_80_X_uniq_final_conifer_geneSet_v2.out	NA	NO	YES				NA					29760.VIT_18s0001g12500.t01	8.52E-54	181	35493|Streptophyta		292RU@1|root,2R9NF@2759|Eukaryota,37SFE@33090|Viridiplantae,3GBZZ@35493|Streptophyta																		-(-)	PANTHER	PTHR36398(PLASMA MEMBRANE FUSION PROTEIN)	3.90E-75
Dec_Jul	437	C_C	transcript46759.p2	35.6379	1.96715	0.44322	3.32E-05	transcript46759.p2_1	GACG01000283.1	100	176	0	0	1	176	1	176	1.31E-105	64	GACG01000283.1 TSA: Picea sitchensis Ps_Contig283 mRNA sequence | Pasi_TSA_100212675\tgene_270|GeneMark.hmm|231_aa|-|3|695\t			/scratch/bmurphy/IsoSeq/19_EnTAP_2.3.0/LR_Assembly_All/nb_EnTAP_interproscan_v5.76_2025_12_21/entap_outfiles_50_50/similarity_search/DIAMOND/blastp_LR_all_95_80_X_uniq_final_conifer_geneSet_v2.out	NA	NO	YES				NA					218851.Aquca_014_00508.1	1.03E-42	162	35493|Streptophyta		COG0661@1|root,KOG1235@2759|Eukaryota,37PWH@33090|Viridiplantae,3G9ZN@35493|Streptophyta	aarF domain-containing protein kinase At1g79600	S	Function unknown								GO:0000302,GO:0006629,GO:0006643,GO:0006950,GO:0006979,GO:0007275,GO:0007568,GO:0007623,GO:0008150,GO:0008152,GO:0008610,GO:0009058,GO:0009314,GO:0009416,GO:0009605,GO:0009628,GO:0009636,GO:0009642,GO:0009644,GO:0009987,GO:0009991,GO:0010035,GO:0010038,GO:0010150,GO:0031667,GO:0032501,GO:0032502,GO:0033554,GO:0034599,GO:0042221,GO:0042542,GO:0042592,GO:0042594,GO:0044237,GO:0044238,GO:0044249,GO:0044255,GO:0046467,GO:0046677,GO:0046686,GO:0048366,GO:0048367,GO:0048511,GO:0048583,GO:0048731,GO:0048827,GO:0048856,GO:0048878,GO:0050789,GO:0050801,GO:0050896,GO:0051716,GO:0055065,GO:0055072,GO:0055076,GO:0055080,GO:0065007,GO:0065008,GO:0070887,GO:0071704,GO:0080134,GO:0090693,GO:0098771,GO:0099402,GO:1901031,GO:1901576,GO:1901700,GO:1902882,GO:1990641,	GO:0005575,GO:0005622,GO:0005623,GO:0005737,GO:0009507,GO:0009526,GO:0009536,GO:0009941,GO:0031967,GO:0031975,GO:0043226,GO:0043227,GO:0043229,GO:0043231,GO:0044422,GO:0044424,GO:0044434,GO:0044435,GO:0044444,GO:0044446,GO:0044464,	GO:0003674,GO:0005215,	PF03109(ABC1)				IPR050154(UbiB protein kinase)	PANTHER	PTHR10566(CHAPERONE-ACTIVITY OF BC1 COMPLEX CABC1 -RELATED)	5.00E-35
Dec_Jul	437	C_C	transcript50581.p1	155.92	1.05388	0.368818	0.00807768	transcript50581.p1_1		NA	NA	NA	NA	NA	NA	NA	NA	NA	NA					NA	NO					NA						NA	NA																								NA
Dec_Jul	437	C_C	transcript73086.p1	469.083	-1.08561	0.159429	3.31E-11	transcript73086.p1_1	MA_52986g0010	97.1	208	6	0	8	215	1	208	7.66E-158	75.6	MA_52986g0010 high_confidence			/scratch/bmurphy/IsoSeq/19_EnTAP_2.3.0/LR_Assembly_All/nb_EnTAP_interproscan_v5.76_2025_12_21/entap_outfiles_50_50/similarity_search/DIAMOND/blastp_LR_all_95_80_X_uniq_final_conifer_geneSet_v2.out	NA	NO	YES				NA					4558.Sb05g022610.1	8.28E-10	67	35493|Streptophyta		KOG1075@1|root,KOG1075@2759|Eukaryota,37Q53@33090|Viridiplantae,3GHAQ@35493|Streptophyta,3M9MN@4447|Liliopsida,3IM7U@38820|Poales	ribonuclease H protein At1g65750	S	Function unknown											PF00098(zf-CCHC);PF13966(zf-RVT)				IPR026960(Reverse transcriptase zinc-binding domain)	Pfam	PF13966(zinc-binding in reverse transcriptase)	2.90E-11
Dec_Jul	437	C_C	transcript83047.p1_2	440.23	2.31067	0.611221	0.000138849	transcript83047.p1_2_1	GACG01005891.1	98.1	213	4	0	11	223	3	215	3.16E-154	77.5	GACG01005891.1 TSA: Picea sitchensis Ps_WS0441.C21_I23 mRNA sequence | Pasi_TSA_100218253\tgene_5168|GeneMark.hmm|217_aa|+|1|654\t			/scratch/bmurphy/IsoSeq/19_EnTAP_2.3.0/LR_Assembly_All/nb_EnTAP_interproscan_v5.76_2025_12_21/entap_outfiles_50_50/similarity_search/DIAMOND/blastp_LR_all_95_80_X_uniq_final_conifer_geneSet_v2.out	NA	NO	YES				NA					4641.GSMUA_Achr8P02000_001	3.32E-19	94.4	35493|Streptophyta		COG0558@1|root,KOG1617@2759|Eukaryota,37SCA@33090|Viridiplantae,3GAHQ@35493|Streptophyta,3KWG9@4447|Liliopsida	Belongs to the CDP-alcohol phosphatidyltransferase class-I family	I	Lipid transport and metabolism		ko:K00995	ko00564,ko01100,map00564,map01100		R01801	RC00002,RC00017,RC02795	ko00000,ko00001,ko01000	GO:0006629,GO:0006644,GO:0006650,GO:0006793,GO:0006796,GO:0008150,GO:0008152,GO:0008610,GO:0008654,GO:0009058,GO:0009987,GO:0019637,GO:0044237,GO:0044238,GO:0044249,GO:0044255,GO:0045017,GO:0046474,GO:0046486,GO:0071704,GO:0090407,GO:1901576,	GO:0005575,GO:0005622,GO:0005623,GO:0005737,GO:0005739,GO:0009507,GO:0009526,GO:0009536,GO:0009941,GO:0031967,GO:0031975,GO:0043226,GO:0043227,GO:0043229,GO:0043231,GO:0044422,GO:0044424,GO:0044434,GO:0044435,GO:0044444,GO:0044446,GO:0044464,	GO:0003674,GO:0003824,GO:0005488,GO:0008444,GO:0016740,GO:0016772,GO:0016780,GO:0017169,GO:0030145,GO:0043167,GO:0043169,GO:0046872,GO:0046914,	PF01066(CDP-OH_P_transf)	GO:0008654	GO:0016020	GO:0016780	IPR043130(CDP-alcohol phosphatidyltransferase, transmembrane domain)	Gene3D	G3DSA:1.20.120.1760(-)	7.30E-12
Dec_Jul	437	C_C	transcript107926.p1	39.3806	1.54678	0.59597	0.0192251	transcript107926.p1_1	XP_059073703.1	46.2	279	138	4	2	274	63	335	1.42E-69	99.6	XP_059073703.1 uncharacterized protein LOC131874377 [Cryptomeria japonica]	cryptomeria japonica	cryptomeria japonica;cryptomeria;cupressaceae;cupressales;conifers ii;pinidae;pinopsida;acrogymnospermae;spermatophyta;euphyllophyta;tracheophyta;embryophyta;streptophytina;streptophyta;viridiplantae;eukaryota;cellular organisms;root	/scratch/bmurphy/IsoSeq/19_EnTAP_2.3.0/LR_Assembly_All/nb_EnTAP_interproscan_v5.76_2025_12_21/entap_outfiles_50_50/similarity_search/DIAMOND/blastp_LR_all_95_80_X_uniq_final_plant.out	NA	NO	NO	131874377			NA					3641.EOY04542	7.98E-45	168	35493|Streptophyta		COG2801@1|root,KOG0017@2759|Eukaryota,37TJU@33090|Viridiplantae,3GHKT@35493|Streptophyta	gag-polypeptide of LTR copia-type	L	Replication, recombination and repair											PF14223(Retrotran_gag_2);PF00665(rve)			GO:0003676|GO:0008270	-(-)	PANTHER	PTHR35317(OS04G0629600 PROTEIN)	8.50E-31
Dec_Jul	437	C_C	transcript126949.p2	2.11346	-3.52697	0.999919	0.00270766	transcript126949.p2_1		NA	NA	NA	NA	NA	NA	NA	NA	NA	NA					NA	NO					NA					4529.ORUFI11G02290.1	3.60E-08	62.8	35493|Streptophyta		COG0588@1|root,COG2124@1|root,KOG4197@1|root,KOG0157@2759|Eukaryota,KOG0235@2759|Eukaryota,KOG4197@2759|Eukaryota,37S54@33090|Viridiplantae,3GDQE@35493|Streptophyta,3KP3R@4447|Liliopsida,3IENH@38820|Poales	PPR repeat	G	Carbohydrate transport and metabolism								GO:0006139,GO:0006725,GO:0006807,GO:0008150,GO:0008152,GO:0009451,GO:0009987,GO:0016070,GO:0034641,GO:0043170,GO:0043412,GO:0044237,GO:0044238,GO:0046483,GO:0071704,GO:0090304,GO:0090305,GO:1901360,	GO:0005575,GO:0005622,GO:0005623,GO:0043226,GO:0043227,GO:0043229,GO:0043231,GO:0044424,GO:0044464,	GO:0003674,GO:0003676,GO:0003723,GO:0003824,GO:0004518,GO:0004519,GO:0005488,GO:0016787,GO:0016788,GO:0097159,GO:1901363,	PF00300(His_Phos_1);PF01535(PPR);PF12854(PPR_1);PF13041(PPR_2);PF13812(PPR_3)							NA
Dec_Jul	437	C_C	transcript129128.p1	1682.01	-2.69839	0.171119	2.69E-54	transcript129128.p1_1	XP_057873202.1	65.6	270	81	3	1	269	3	261	7.08E-116	98.2	XP_057873202.1 uncharacterized protein At3g52155, chloroplastic isoform X4 [Cryptomeria japonica]	cryptomeria japonica	cryptomeria japonica;cryptomeria;cupressaceae;cupressales;conifers ii;pinidae;pinopsida;acrogymnospermae;spermatophyta;euphyllophyta;tracheophyta;embryophyta;streptophytina;streptophyta;viridiplantae;eukaryota;cellular organisms;root	/scratch/bmurphy/IsoSeq/19_EnTAP_2.3.0/LR_Assembly_All/nb_EnTAP_interproscan_v5.76_2025_12_21/entap_outfiles_50_50/similarity_search/DIAMOND/blastp_LR_all_95_80_X_uniq_final_plant.out	NA	NO	NO	131079306			NA					13333.ERN19058	3.06E-90	274	35493|Streptophyta		KOG0118@1|root,KOG0118@2759|Eukaryota,37RJN@33090|Viridiplantae,3GDN0@35493|Streptophyta	Phosphoglycerate mutase family	S	Function unknown								GO:0006793,GO:0006796,GO:0008150,GO:0008152,GO:0009987,GO:0016311,GO:0044237,	GO:0005575,GO:0005622,GO:0005623,GO:0005737,GO:0005829,GO:0009507,GO:0009536,GO:0043226,GO:0043227,GO:0043229,GO:0043231,GO:0044424,GO:0044444,GO:0044464,	GO:0003674,GO:0003824,GO:0016787,GO:0016788,GO:0016791,GO:0042578,	PF00300(His_Phos_1)				-(-)	PANTHER	PTHR47623(OS09G0287300 PROTEIN)	1.40E-99
Dec_Jul	437	C_C	transcript167331.p1	1702.46	-1.66169	0.119955	2.24E-42	transcript167331.p1_1	GACG01001583.1	98	249	5	0	25	273	3	251	1.68E-175	90.9	GACG01001583.1 TSA: Picea sitchensis Ps_Contig1583 mRNA sequence | Pasi_TSA_100213966\tgene_1427|GeneMark.hmm|251_aa|-|308|1063\t			/scratch/bmurphy/IsoSeq/19_EnTAP_2.3.0/LR_Assembly_All/nb_EnTAP_interproscan_v5.76_2025_12_21/entap_outfiles_50_50/similarity_search/DIAMOND/blastp_LR_all_95_80_X_uniq_final_conifer_geneSet_v2.out	NA	NO	YES				NA					3218.PP1S118_154V6.1	2.08E-88	269	35493|Streptophyta		COG0424@1|root,KOG1509@2759|Eukaryota,37UIQ@33090|Viridiplantae,3GKBA@35493|Streptophyta	Maf-like protein	D	Cell cycle control, cell division, chromosome partitioning											PF02545(Maf)			GO:0047429	IPR029001(Inosine triphosphate pyrophosphatase-like)	Gene3D	G3DSA:3.90.950.10(-)	8.00E-70
Dec_Jul	437	C_C	transcript168068.p1	425.087	-1.65107	0.140038	5.12E-31	transcript168068.p1_1	XP_039829451.1	57.5	268	102	2	6	273	1	256	1.53E-99	97.8	XP_039829451.1 protein THYLAKOID ASSEMBLY 8-like, chloroplastic [Panicum virgatum]	panicum virgatum	panicum virgatum;panicum sect. hiantes;panicum;panicinae;paniceae;panicodae;panicoideae;pacmad clade;poaceae;poales;commelinids;petrosaviidae;liliopsida;mesangiospermae;magnoliopsida;spermatophyta;euphyllophyta;tracheophyta;embryophyta;streptophytina;streptophyta;viridiplantae;eukaryota;cellular organisms;root	/scratch/bmurphy/IsoSeq/19_EnTAP_2.3.0/LR_Assembly_All/nb_EnTAP_interproscan_v5.76_2025_12_21/entap_outfiles_50_50/similarity_search/DIAMOND/blastp_LR_all_95_80_X_uniq_final_plant.out	NA	NO	YES	120690730			NA					4533.OB07G23810.1	3.92E-98	295	35493|Streptophyta		28H8K@1|root,2QPMB@2759|Eukaryota,37INE@33090|Viridiplantae,3G84Y@35493|Streptophyta,3KYKT@4447|Liliopsida,3I8VU@38820|Poales	Pentatricopeptide repeat domain	S	Function unknown								GO:0006139,GO:0006725,GO:0006807,GO:0008150,GO:0008152,GO:0009451,GO:0009987,GO:0016070,GO:0034641,GO:0043170,GO:0043412,GO:0044237,GO:0044238,GO:0046483,GO:0071704,GO:0090304,GO:0090305,GO:1901360,	GO:0005575,GO:0005622,GO:0005623,GO:0005737,GO:0009507,GO:0009536,GO:0043226,GO:0043227,GO:0043229,GO:0043231,GO:0044424,GO:0044444,GO:0044464,	GO:0003674,GO:0003676,GO:0003723,GO:0003727,GO:0003729,GO:0003824,GO:0004518,GO:0004519,GO:0005488,GO:0008270,GO:0016787,GO:0016788,GO:0043167,GO:0043169,GO:0046872,GO:0046914,GO:0097159,GO:1901363,GO:1990825,	PF01535(PPR);PF13041(PPR_2)			GO:0005515	IPR044795(Pentatricopeptide repeat-containing protein THA8L-like)	PANTHER	PTHR46870(PROTEIN THYLAKOID ASSEMBLY 8-LIKE, CHLOROPLASTIC)	4.60E-106
Dec_Jul	437	C_C	transcript171537.p1	3047.9	2.55017	0.222001	2.12E-29	transcript171537.p1_1	sp|Q9FIQ5|TRN2_ARATH	62	266	101	0	8	273	4	269	5.79E-122	97.1	sp|Q9FIQ5|TRN2_ARATH Protein TORNADO 2 OS=Arabidopsis thaliana OX=3702 GN=TRN2 PE=1 SV=1	arabidopsis thaliana	arabidopsis thaliana;arabidopsis;camelineae;brassicaceae;brassicales;malvids;rosids;pentapetalae;gunneridae;eudicotyledons;mesangiospermae;magnoliopsida;spermatophyta;euphyllophyta;tracheophyta;embryophyta;streptophytina;streptophyta;viridiplantae;eukaryota;cellular organisms;root	/scratch/bmurphy/IsoSeq/19_EnTAP_2.3.0/LR_Assembly_All/nb_EnTAP_interproscan_v5.76_2025_12_21/entap_outfiles_50_50/similarity_search/DIAMOND/blastp_LR_all_95_80_X_uniq_final_uniprot_sprot.out	NA	NO	YES		460819at2759;	IPR044991(TET_plant);IPR018499(Tetraspanin/Peripherin);	NA		GO:0009554,GO:0009734,GO:0009933,GO:0009934,GO:0009956,GO:0010015,GO:0010305,	GO:0009506,GO:0016020,		102107.XP_008238234.1	6.79E-134	386	35493|Streptophyta		28IDS@1|root,2QQRT@2759|Eukaryota,37SBD@33090|Viridiplantae,3GFZ7@35493|Streptophyta,4JGGN@91835|fabids	Belongs to the tetraspanin (TM4SF) family	S	Function unknown								GO:0000003,GO:0003002,GO:0003006,GO:0007049,GO:0007275,GO:0007389,GO:0008150,GO:0009553,GO:0009554,GO:0009653,GO:0009888,GO:0009933,GO:0009934,GO:0009956,GO:0009987,GO:0010015,GO:0010051,GO:0010305,GO:0019953,GO:0022402,GO:0022414,GO:0022603,GO:0022622,GO:0032501,GO:0032502,GO:0034293,GO:0043934,GO:0044703,GO:0048229,GO:0048236,GO:0048364,GO:0048507,GO:0048509,GO:0048532,GO:0048731,GO:0048856,GO:0048869,GO:0050789,GO:0050793,GO:0051321,GO:0051704,GO:0065007,GO:0099402,GO:1903046,GO:1905392,	GO:0005575,GO:0005623,GO:0005886,GO:0005911,GO:0009506,GO:0016020,GO:0030054,GO:0044464,GO:0055044,GO:0071944,		UNKNOWN_PFAM_ID(Tetraspannin)	GO:0009734	GO:0016020		IPR044991(Tetraspani, plant)	PANTHER	PTHR32191(TETRASPANIN-8-RELATED)	7.30E-95
Dec_Jul	437	C_C	transcript176151.p1	5190.82	1.11772	0.182841	3.10E-09	transcript176151.p1_1	XP_057853574.1	67.6	278	85	2	1	273	1	278	1.94E-124	99.6	XP_057853574.1 delta(3,5)-Delta(2,4)-dienoyl-CoA isomerase, peroxisomal [Cryptomeria japonica]	cryptomeria japonica	cryptomeria japonica;cryptomeria;cupressaceae;cupressales;conifers ii;pinidae;pinopsida;acrogymnospermae;spermatophyta;euphyllophyta;tracheophyta;embryophyta;streptophytina;streptophyta;viridiplantae;eukaryota;cellular organisms;root	/scratch/bmurphy/IsoSeq/19_EnTAP_2.3.0/LR_Assembly_All/nb_EnTAP_interproscan_v5.76_2025_12_21/entap_outfiles_50_50/similarity_search/DIAMOND/blastp_LR_all_95_80_X_uniq_final_plant.out	NA	NO	YES	131063702			NA					981085.XP_010090685.1	9.36E-112	330	35493|Streptophyta		KOG1681@1|root,KOG1681@2759|Eukaryota,37JX0@33090|Viridiplantae,3GC7C@35493|Streptophyta,4JFAN@91835|fabids	Belongs to the enoyl-CoA hydratase isomerase family	I	Lipid transport and metabolism		ko:K12663	ko04146,map04146				ko00000,ko00001,ko01000	GO:0006082,GO:0006629,GO:0006631,GO:0008150,GO:0008152,GO:0009056,GO:0009062,GO:0009987,GO:0016042,GO:0016054,GO:0019752,GO:0032787,GO:0043436,GO:0044237,GO:0044238,GO:0044242,GO:0044248,GO:0044255,GO:0044281,GO:0044282,GO:0046395,GO:0071704,GO:0072329,GO:1901575,	GO:0005575,GO:0005622,GO:0005623,GO:0005737,GO:0005777,GO:0042579,GO:0043226,GO:0043227,GO:0043229,GO:0043231,GO:0044424,GO:0044444,GO:0044464,	GO:0003674,GO:0003824,GO:0005102,GO:0005488,GO:0005515,GO:0016853,GO:0016860,GO:0016863,GO:0051750,	PF00378(ECH_1)			GO:0016853	IPR045002(Delta(3,5)-Delta(2,4)-dienoyl-CoA isomerase Ech1-like)	PANTHER	PTHR43149(ENOYL-COA HYDRATASE)	1.10E-111
Dec_Jul	437	C_C	transcript185247.p1	1302.64	2.29499	0.12962	2.64E-68	transcript185247.p1_1	XP_057831103.1	79.4	257	52	1	15	271	19	274	2.65E-149	93.8	XP_057831103.1 thiamine pyrophosphokinase 1 [Cryptomeria japonica]	cryptomeria japonica	cryptomeria japonica;cryptomeria;cupressaceae;cupressales;conifers ii;pinidae;pinopsida;acrogymnospermae;spermatophyta;euphyllophyta;tracheophyta;embryophyta;streptophytina;streptophyta;viridiplantae;eukaryota;cellular organisms;root	/scratch/bmurphy/IsoSeq/19_EnTAP_2.3.0/LR_Assembly_All/nb_EnTAP_interproscan_v5.76_2025_12_21/entap_outfiles_50_50/similarity_search/DIAMOND/blastp_LR_all_95_80_X_uniq_final_plant.out	NA	NO	YES	131041890			NA					29760.VIT_07s0005g00210.t01	2.86E-117	343	35493|Streptophyta		COG1564@1|root,KOG3153@2759|Eukaryota,37HV1@33090|Viridiplantae,3GDZM@35493|Streptophyta	Belongs to the thiamine pyrophosphokinase family	H	Coenzyme transport and metabolism		ko:K00949	ko00730,ko01100,map00730,map01100		R00619	RC00002,RC00017	ko00000,ko00001,ko01000	GO:0006725,GO:0006732,GO:0006766,GO:0006767,GO:0006772,GO:0006790,GO:0006793,GO:0006796,GO:0006807,GO:0008150,GO:0008152,GO:0009058,GO:0009108,GO:0009229,GO:0009987,GO:0018130,GO:0019438,GO:0019637,GO:0034641,GO:0042357,GO:0042723,GO:0044237,GO:0044249,GO:0044271,GO:0044272,GO:0044281,GO:0046483,GO:0051186,GO:0051188,GO:0071704,GO:0072527,GO:0072528,GO:0090407,GO:1901360,GO:1901362,GO:1901564,GO:1901566,GO:1901576,	GO:0005575,GO:0005622,GO:0005623,GO:0005737,GO:0005829,GO:0044424,GO:0044444,GO:0044464,	GO:0003674,GO:0003824,GO:0004788,GO:0016740,GO:0016772,GO:0016778,	PF04265(TPK_B1_binding);PF04263(TPK_catalytic)	GO:0006772|GO:0009229		GO:0004788|GO:0005524|GO:0030975	IPR036759(Thiamin pyrophosphokinase, catalytic domain superfamily)	Gene3D	G3DSA:3.40.50.10240(Thiamin pyrophosphokinase, catalytic domain)	1.60E-73
Dec_Jul	437	C_C	transcript188656.p1	559.453	-1.63138	0.541762	0.00906941	transcript188656.p1_1	MA_10426917g0010	55.1	392	10	1	48	273	1	392	1.29E-128	82.5	MA_10426917g0010 high_confidence			/scratch/bmurphy/IsoSeq/19_EnTAP_2.3.0/LR_Assembly_All/nb_EnTAP_interproscan_v5.76_2025_12_21/entap_outfiles_50_50/similarity_search/DIAMOND/blastp_LR_all_95_80_X_uniq_final_conifer_geneSet_v2.out	NA	NO	YES				NA					3760.EMJ23763	4.80E-14	79	35493|Streptophyta		KOG2632@1|root,KOG2632@2759|Eukaryota,37KKI@33090|Viridiplantae,3GABG@35493|Streptophyta,4JDZX@91835|fabids	At3g17611-like	S	Function unknown		ko:K09651					ko00000,ko01000,ko01002		GO:0005575,GO:0005623,GO:0005886,GO:0016020,GO:0044464,GO:0071944,		PF01694(Rhomboid);UNKNOWN_PFAM_ID(zf-RanBP)		GO:0016020	GO:0004252	-(-)	PANTHER	PTHR43066(RHOMBOID-RELATED PROTEIN)	1.60E-14
Dec_Jul	437	C_C	transcript192557.p1	168.781	2.67987	0.715051	0.001878	transcript192557.p1_1	XP_057861218.1	88.2	272	30	2	4	273	16	287	1.04E-172	98.5	XP_057861218.1 cytoplasmic tRNA 2-thiolation protein 1 isoform X3 [Cryptomeria japonica]	cryptomeria japonica	cryptomeria japonica;cryptomeria;cupressaceae;cupressales;conifers ii;pinidae;pinopsida;acrogymnospermae;spermatophyta;euphyllophyta;tracheophyta;embryophyta;streptophytina;streptophyta;viridiplantae;eukaryota;cellular organisms;root	/scratch/bmurphy/IsoSeq/19_EnTAP_2.3.0/LR_Assembly_All/nb_EnTAP_interproscan_v5.76_2025_12_21/entap_outfiles_50_50/similarity_search/DIAMOND/blastp_LR_all_95_80_X_uniq_final_plant.out	NA	NO	YES	131069705			NA					102107.XP_008221174.1	1.72E-138	401	35493|Streptophyta		COG0037@1|root,KOG2840@2759|Eukaryota,37I2P@33090|Viridiplantae,3GFWI@35493|Streptophyta,4JJJF@91835|fabids	Plays a central role in 2-thiolation of mcm(5)S(2)U at tRNA wobble positions of tRNA(Lys), tRNA(Glu) and tRNA(Gln). Directly binds tRNAs and probably acts by catalyzing adenylation of tRNAs, an intermediate required for 2-thiolation. It is unclear whether it acts as a sulfurtransferase that transfers sulfur from thiocarboxylated URM1 onto the uridine of tRNAs at wobble position	DKL	Cell cycle control, cell division, chromosome partitioning;Transcription;Replication, recombination and repair		ko:K14168	ko04122,map04122				ko00000,ko00001,ko01000,ko03016				PF01171(ATP_bind_3);PF16503(zn-ribbon_14)				-(-)	PANTHER	PTHR11807(ATPASES OF THE PP SUPERFAMILY-RELATED)	1.90E-107
Dec_Jul	437	C_C	transcript211819.p1	2873.43	3.36149	0.152688	5.55E-105	transcript211819.p1_1	XP_010940414.1	53	232	80	3	41	272	3	205	6.48E-81	84.7	XP_010940414.1 tetraspanin-19 [Elaeis guineensis]	elaeis guineensis	elaeis guineensis;elaeis;elaeidinae;cocoseae;arecoideae;arecaceae;arecales;commelinids;petrosaviidae;liliopsida;mesangiospermae;magnoliopsida;spermatophyta;euphyllophyta;tracheophyta;embryophyta;streptophytina;streptophyta;viridiplantae;eukaryota;cellular organisms;root	/scratch/bmurphy/IsoSeq/19_EnTAP_2.3.0/LR_Assembly_All/nb_EnTAP_interproscan_v5.76_2025_12_21/entap_outfiles_50_50/similarity_search/DIAMOND/blastp_LR_all_95_80_X_uniq_final_plant.out	NA	NO	YES	105059002			NA					4641.GSMUA_Achr11P07500_001	3.17E-73	234	35493|Streptophyta		28J1D@1|root,2QWK6@2759|Eukaryota,37S23@33090|Viridiplantae,3G9WD@35493|Streptophyta,3KW6B@4447|Liliopsida														UNKNOWN_PFAM_ID(Tetraspannin)							NA
Dec_Jul	437	C_C	transcript213132.p1	5153.24	2.30983	0.230914	2.08E-22	transcript213132.p1_1	MA_10195746g0010	97.6	255	6	0	19	273	12	266	1.51E-177	93.1	MA_10195746g0010 high_confidence			/scratch/bmurphy/IsoSeq/19_EnTAP_2.3.0/LR_Assembly_All/nb_EnTAP_interproscan_v5.76_2025_12_21/entap_outfiles_50_50/similarity_search/DIAMOND/blastp_LR_all_95_80_X_uniq_final_conifer_geneSet_v2.out	NA	NO	YES				NA					3880.AES94192	3.77E-17	82.8	35493|Streptophyta		KOG4197@1|root,KOG4197@2759|Eukaryota,37UTR@33090|Viridiplantae,3GJQ1@35493|Streptophyta,4JQEW@91835|fabids	endonuclease activity	S	Function unknown															IPR040358(Uncharacterized protein At4g22758-like)	PANTHER	PTHR33270(BNAC05G50380D PROTEIN)	3.40E-38
Dec_Jul	437	C_C	transcript223235.p1	73.7427	2.72794	0.67347	0.000205239	transcript223235.p1_1	XP_021769421.1	30.4	260	136	11	50	273	34	284	1.04E-13	81.8	XP_021769421.1 zinc finger protein 3-like [Chenopodium quinoa]	chenopodium quinoa	chenopodium quinoa;chenopodium;atripliceae;chenopodioideae;chenopodiaceae;caryophyllales;pentapetalae;gunneridae;eudicotyledons;mesangiospermae;magnoliopsida;spermatophyta;euphyllophyta;tracheophyta;embryophyta;streptophytina;streptophyta;viridiplantae;eukaryota;cellular organisms;root	/scratch/bmurphy/IsoSeq/19_EnTAP_2.3.0/LR_Assembly_All/nb_EnTAP_interproscan_v5.76_2025_12_21/entap_outfiles_50_50/similarity_search/DIAMOND/blastp_LR_all_95_80_X_uniq_final_plant.out	NA	NO	YES	110733652			NA					981085.XP_010089950.1	4.17E-11	70.1	35493|Streptophyta		28M42@1|root,2QTKZ@2759|Eukaryota,37P3T@33090|Viridiplantae,3GHGZ@35493|Streptophyta	Zinc finger protein	S	Function unknown								GO:0006355,GO:0008150,GO:0009787,GO:0009788,GO:0009889,GO:0009966,GO:0009968,GO:0010468,GO:0010556,GO:0010646,GO:0010648,GO:0019219,GO:0019222,GO:0023051,GO:0023057,GO:0031323,GO:0031326,GO:0048519,GO:0048523,GO:0048583,GO:0048585,GO:0050789,GO:0050794,GO:0051171,GO:0051252,GO:0060255,GO:0065007,GO:0080090,GO:1901419,GO:1901420,GO:1903506,GO:1905957,GO:1905958,GO:2000112,GO:2001141,	GO:0005575,GO:0005622,GO:0005623,GO:0005634,GO:0043226,GO:0043227,GO:0043229,GO:0043231,GO:0044424,GO:0044464,	GO:0001067,GO:0003674,GO:0003676,GO:0003677,GO:0003700,GO:0005488,GO:0097159,GO:0140110,GO:1901363,	PF13912(zf-C2H2_6)	GO:0009788			IPR044246(Zinc finger protein 3-like)	PANTHER	PTHR47287(C2H2 AND C2HC ZINC FINGERS SUPERFAMILY PROTEIN)	3.60E-23
Dec_Jul	437	C_C	transcript72913.p1	65.8749	-1.77678	0.472099	0.000295518	transcript72913.p1_1	XP_020271935.1	47.4	232	76	8	6	191	98	329	8.61E-43	67.9	XP_020271935.1 uncharacterized protein LOC109847101 [Asparagus officinalis]	asparagus officinalis	asparagus officinalis;asparagus;asparagoideae;asparagaceae;asparagales;petrosaviidae;liliopsida;mesangiospermae;magnoliopsida;spermatophyta;euphyllophyta;tracheophyta;embryophyta;streptophytina;streptophyta;viridiplantae;eukaryota;cellular organisms;root	/scratch/bmurphy/IsoSeq/19_EnTAP_2.3.0/LR_Assembly_All/nb_EnTAP_interproscan_v5.76_2025_12_21/entap_outfiles_50_50/similarity_search/DIAMOND/blastp_LR_all_95_80_X_uniq_final_plant.out	NA	NO	NO	109847101			NA					981085.XP_010106975.1	8.06E-49	180	35493|Streptophyta		28KCA@1|root,2QST8@2759|Eukaryota,37P57@33090|Viridiplantae,3GDGI@35493|Streptophyta,4JIVF@91835|fabids	N-terminal C2 in EEIG1 and EHBP1 proteins	S	Function unknown											PF10358(NT-C2)				-(-)	PANTHER	PTHR31182(C2 NT-TYPE DOMAIN-CONTAINING PROTEIN)	3.00E-29
Dec_Jul	437	C_C	transcript110989.p1	90.7113	5.91952	0.667474	1.51E-13	transcript110989.p1_1	XP_059074758.1	61.6	237	81	3	36	272	1	227	1.31E-93	86.8	XP_059074758.1 uncharacterized protein LOC131031363 [Cryptomeria japonica]	cryptomeria japonica	cryptomeria japonica;cryptomeria;cupressaceae;cupressales;conifers ii;pinidae;pinopsida;acrogymnospermae;spermatophyta;euphyllophyta;tracheophyta;embryophyta;streptophytina;streptophyta;viridiplantae;eukaryota;cellular organisms;root	/scratch/bmurphy/IsoSeq/19_EnTAP_2.3.0/LR_Assembly_All/nb_EnTAP_interproscan_v5.76_2025_12_21/entap_outfiles_50_50/similarity_search/DIAMOND/blastp_LR_all_95_80_X_uniq_final_plant.out	NA	NO	NO	131031363			NA					13333.ERN04390	2.01E-72	228	35493|Streptophyta		28SB7@1|root,2QVN1@2759|Eukaryota,37S0H@33090|Viridiplantae,3GG49@35493|Streptophyta																		-(-)	PANTHER	PTHR33287(OS03G0453550 PROTEIN)	1.80E-53
Dec_Jul	437	C_C	transcript115374.p1	1023.51	2.62466	0.316573	9.85E-16	transcript115374.p1_1	XP_059073643.1	55.1	256	103	6	1	254	1	246	3.16E-79	93	XP_059073643.1 uncharacterized protein LOC131874334 [Cryptomeria japonica]	cryptomeria japonica	cryptomeria japonica;cryptomeria;cupressaceae;cupressales;conifers ii;pinidae;pinopsida;acrogymnospermae;spermatophyta;euphyllophyta;tracheophyta;embryophyta;streptophytina;streptophyta;viridiplantae;eukaryota;cellular organisms;root	/scratch/bmurphy/IsoSeq/19_EnTAP_2.3.0/LR_Assembly_All/nb_EnTAP_interproscan_v5.76_2025_12_21/entap_outfiles_50_50/similarity_search/DIAMOND/blastp_LR_all_95_80_X_uniq_final_plant.out	NA	NO	NO	131874334			NA					981085.XP_010095759.1	2.75E-59	196	35493|Streptophyta		28JD8@1|root,2QV66@2759|Eukaryota,37R3A@33090|Viridiplantae,3GH4F@35493|Streptophyta,4JSHP@91835|fabids	Protein of unknown function (DUF1442)	S	Function unknown											PF07279(DUF1442)				IPR009902(Protein of unknown function DUF1442)	PANTHER	PTHR33593(DUF1442 FAMILY PROTEIN)	5.40E-65
Dec_Jul	437	C_C	transcript136770.p2	4730.17	-2.58243	0.254218	3.43E-23	transcript136770.p2_1	AbisacEGm066194t10	77.7	202	45	0	71	272	1	202	6.98E-106	74	AbisacEGm066194t10 type=mRNA; aalen=; clen=1958; offs=; oid=evgvelvk65Loc6488t1; organism=Abies sachalinensis; nt=7; cf=0.619; len=1958\tgene_109727|GeneMark.hmm|215_aa|+|1263|1910\t			/scratch/bmurphy/IsoSeq/19_EnTAP_2.3.0/LR_Assembly_All/nb_EnTAP_interproscan_v5.76_2025_12_21/entap_outfiles_50_50/similarity_search/DIAMOND/blastp_LR_all_95_80_X_uniq_final_conifer_geneSet_v2.out	NA	NO	YES				NA						NA	NA																								NA
Dec_Jul	437	C_C	transcript172300.p1	279.272	1.5546	0.398074	0.000191349	transcript172300.p1_1	XP_057828597.2	36.2	224	115	9	63	270	1	212	4.72E-23	76.2	XP_057828597.2 uncharacterized protein LOC131039779 [Cryptomeria japonica]	cryptomeria japonica	cryptomeria japonica;cryptomeria;cupressaceae;cupressales;conifers ii;pinidae;pinopsida;acrogymnospermae;spermatophyta;euphyllophyta;tracheophyta;embryophyta;streptophytina;streptophyta;viridiplantae;eukaryota;cellular organisms;root	/scratch/bmurphy/IsoSeq/19_EnTAP_2.3.0/LR_Assembly_All/nb_EnTAP_interproscan_v5.76_2025_12_21/entap_outfiles_50_50/similarity_search/DIAMOND/blastp_LR_all_95_80_X_uniq_final_plant.out	NA	NO	NO	131039779			NA					3641.EOY02079	3.27E-06	54.7	35493|Streptophyta		KOG0667@1|root,KOG0670@2759|Eukaryota,37VQ3@33090|Viridiplantae,3GJHK@35493|Streptophyta	protein kinase activity	A	RNA processing and modification															-(-)	PANTHER	PTHR34539(T6J4.11 PROTEIN)	2.30E-17
Dec_Jul	437	C_C	transcript179323.p1	3244.55	3.80965	0.316714	6.51E-32	transcript179323.p1_1	XP_057869519.1	54.8	279	113	5	1	272	1	273	7.09E-87	99.6	XP_057869519.1 NDR1/HIN1-like protein 6 [Cryptomeria japonica]	cryptomeria japonica	cryptomeria japonica;cryptomeria;cupressaceae;cupressales;conifers ii;pinidae;pinopsida;acrogymnospermae;spermatophyta;euphyllophyta;tracheophyta;embryophyta;streptophytina;streptophyta;viridiplantae;eukaryota;cellular organisms;root	/scratch/bmurphy/IsoSeq/19_EnTAP_2.3.0/LR_Assembly_All/nb_EnTAP_interproscan_v5.76_2025_12_21/entap_outfiles_50_50/similarity_search/DIAMOND/blastp_LR_all_95_80_X_uniq_final_plant.out	NA	NO	YES	131076390			NA					225117.XP_009339806.1	5.91E-53	180	35493|Streptophyta		2CNFD@1|root,2QVVS@2759|Eukaryota,37NN6@33090|Viridiplantae,3G73E@35493|Streptophyta,4JE1Y@91835|fabids	Late embryogenesis abundant protein	S	Function unknown								GO:0001101,GO:0006950,GO:0006970,GO:0008150,GO:0009628,GO:0009719,GO:0009725,GO:0009737,GO:0009889,GO:0009891,GO:0009893,GO:0010033,GO:0010115,GO:0010116,GO:0010565,GO:0019216,GO:0019222,GO:0019747,GO:0031323,GO:0031325,GO:0031326,GO:0031328,GO:0033993,GO:0042221,GO:0043455,GO:0045828,GO:0045834,GO:0046889,GO:0046890,GO:0048518,GO:0048522,GO:0050789,GO:0050794,GO:0050896,GO:0062012,GO:0062013,GO:0065007,GO:0080090,GO:0097305,GO:1901700,GO:1902074,GO:1902930,GO:1902932,	GO:0005575,GO:0005622,GO:0005623,GO:0005737,GO:0005829,GO:0005886,GO:0016020,GO:0044424,GO:0044444,GO:0044464,GO:0071944,		PF03168(LEA_2)	GO:0098542			IPR044839(Protein NDR1-like)	PANTHER	PTHR31234(LATE EMBRYOGENESIS ABUNDANT (LEA) HYDROXYPROLINE-RICH GLYCOPROTEIN FAMILY)	7.60E-44
Dec_Jul	437	C_C	transcript184724.p1	2032.79	-1.22078	0.107737	7.97E-29	transcript184724.p1_1	XP_057842948.2	80.5	267	52	0	6	272	1	267	1.75E-159	97.8	XP_057842948.2 probable esterase KAI2 [Cryptomeria japonica]	cryptomeria japonica	cryptomeria japonica;cryptomeria;cupressaceae;cupressales;conifers ii;pinidae;pinopsida;acrogymnospermae;spermatophyta;euphyllophyta;tracheophyta;embryophyta;streptophytina;streptophyta;viridiplantae;eukaryota;cellular organisms;root	/scratch/bmurphy/IsoSeq/19_EnTAP_2.3.0/LR_Assembly_All/nb_EnTAP_interproscan_v5.76_2025_12_21/entap_outfiles_50_50/similarity_search/DIAMOND/blastp_LR_all_95_80_X_uniq_final_plant.out	NA	NO	YES	131052330			NA					3218.PP1S88_17V6.4	1.20E-151	431	35493|Streptophyta		COG0596@1|root,2QQIJ@2759|Eukaryota,37JFE@33090|Viridiplantae,3GF5K@35493|Streptophyta	Sigma factor sigB regulation protein rsbQ	S	Function unknown								GO:0007275,GO:0008150,GO:0009314,GO:0009416,GO:0009628,GO:0009639,GO:0009640,GO:0009704,GO:0009791,GO:0032501,GO:0032502,GO:0036377,GO:0044403,GO:0044419,GO:0048856,GO:0050896,GO:0051704,GO:0080167,	GO:0005575,GO:0005622,GO:0005623,GO:0005634,GO:0005737,GO:0043226,GO:0043227,GO:0043229,GO:0043231,GO:0044424,GO:0044464,		PF00561(Abhydrolase_1);PF12697(Abhydrolase_6)				-(-)	PANTHER	PTHR43039(ESTERASE-RELATED)	2.90E-125
Dec_Jul	437	C_C	transcript191586.p1	1397.39	4.48246	0.524799	1.92E-16	transcript191586.p1_1	XP_057852473.1	48.7	228	86	10	55	272	8	214	3.16E-47	79.9	XP_057852473.1 VQ motif-containing protein 9 [Cryptomeria japonica]	cryptomeria japonica	cryptomeria japonica;cryptomeria;cupressaceae;cupressales;conifers ii;pinidae;pinopsida;acrogymnospermae;spermatophyta;euphyllophyta;tracheophyta;embryophyta;streptophytina;streptophyta;viridiplantae;eukaryota;cellular organisms;root	/scratch/bmurphy/IsoSeq/19_EnTAP_2.3.0/LR_Assembly_All/nb_EnTAP_interproscan_v5.76_2025_12_21/entap_outfiles_50_50/similarity_search/DIAMOND/blastp_LR_all_95_80_X_uniq_final_plant.out	NA	NO	YES	131062766			NA					4432.XP_010275211.1	1.69E-07	59.7	35493|Streptophyta		2CMZQ@1|root,2QSYF@2759|Eukaryota,37SW9@33090|Viridiplantae,3GHBQ@35493|Streptophyta	leucine-rich repeat extensin-like protein	S	Function unknown								GO:0000003,GO:0003006,GO:0007275,GO:0008150,GO:0009791,GO:0009888,GO:0009960,GO:0010154,GO:0022414,GO:0032501,GO:0032502,GO:0040008,GO:0048316,GO:0048580,GO:0048608,GO:0048638,GO:0048731,GO:0048856,GO:0050789,GO:0050793,GO:0051239,GO:0061458,GO:0065007,GO:0080050,GO:0080113,GO:2000026,GO:2000241,	GO:0005575,GO:0005622,GO:0005623,GO:0005634,GO:0043076,GO:0043078,GO:0043226,GO:0043227,GO:0043229,GO:0043231,GO:0044424,GO:0044464,		PF05678(VQ)				IPR039612(VQ motif-containing protein 5/9/14)	PANTHER	PTHR33783(PROTEIN HAIKU1)	4.70E-18
Dec_Jul	437	C_C	transcript219633.p1	530.578	2.75758	0.719665	0.000104315	transcript219633.p1_1	XP_057827097.2	50	236	110	4	38	267	12	245	4.11E-70	84.2	XP_057827097.2 antifungal protein ginkbilobin-like protein 1 [Cryptomeria japonica]	cryptomeria japonica	cryptomeria japonica;cryptomeria;cupressaceae;cupressales;conifers ii;pinidae;pinopsida;acrogymnospermae;spermatophyta;euphyllophyta;tracheophyta;embryophyta;streptophytina;streptophyta;viridiplantae;eukaryota;cellular organisms;root	/scratch/bmurphy/IsoSeq/19_EnTAP_2.3.0/LR_Assembly_All/nb_EnTAP_interproscan_v5.76_2025_12_21/entap_outfiles_50_50/similarity_search/DIAMOND/blastp_LR_all_95_80_X_uniq_final_plant.out	NA	NO	YES	131038626			NA					29760.VIT_01s0011g05600.t01	1.25E-22	102	35493|Streptophyta		28Q2D@1|root,2QWR4@2759|Eukaryota,37MXG@33090|Viridiplantae,3GGUF@35493|Streptophyta	cysteine-rich repeat secretory protein	S	Function unknown								GO:0006950,GO:0006952,GO:0008150,GO:0009605,GO:0009607,GO:0009617,GO:0042742,GO:0043207,GO:0050896,GO:0051704,GO:0051707,GO:0098542,	GO:0005575,GO:0005911,GO:0009506,GO:0030054,GO:0055044,		PF01657(Stress-antifung)				IPR050581(Cysteine-rich repeat secretory protein)	PANTHER	PTHR32411(CYSTEINE-RICH REPEAT SECRETORY PROTEIN 38-RELATED)	1.40E-54
Dec_Jul	437	C_C	transcript224288.p1	152.611	1.40217	0.485988	0.00781796	transcript224288.p1_1	AbisacEGm066893t1	87.1	178	22	1	4	181	24	200	2.78E-107	65.2	AbisacEGm066893t1 type=mRNA; aalen=; clen=672; offs=; oid=evgvelvk21Loc17891t3; organism=Abies sachalinensis; nt=3; cf=0.875; len=672\tgene_9552|GeneMark.hmm|223_aa|+|3|671\t			/scratch/bmurphy/IsoSeq/19_EnTAP_2.3.0/LR_Assembly_All/nb_EnTAP_interproscan_v5.76_2025_12_21/entap_outfiles_50_50/similarity_search/DIAMOND/blastp_LR_all_95_80_X_uniq_final_conifer_geneSet_v2.out	NA	NO	YES				NA					3827.XP_004496381.1	2.85E-41	154	35493|Streptophyta		KOG2619@1|root,KOG2619@2759|Eukaryota,37PWY@33090|Viridiplantae,3G9Y3@35493|Streptophyta,4JRAI@91835|fabids	Glycosyltransferase family 10 (fucosyltransferase) C-term	G	Carbohydrate transport and metabolism		ko:K14412	ko00513,ko01100,map00513,map01100				ko00000,ko00001,ko01000,ko01003	GO:0000271,GO:0005975,GO:0005976,GO:0008150,GO:0008152,GO:0009058,GO:0009059,GO:0009987,GO:0010493,GO:0016051,GO:0033692,GO:0034637,GO:0034645,GO:0036065,GO:0043170,GO:0044237,GO:0044238,GO:0044249,GO:0044260,GO:0044262,GO:0044264,GO:0070085,GO:0071704,GO:1901135,GO:1901137,GO:1901576,	GO:0000139,GO:0005575,GO:0005622,GO:0005623,GO:0005737,GO:0005794,GO:0012505,GO:0016020,GO:0031090,GO:0031984,GO:0043226,GO:0043227,GO:0043229,GO:0043231,GO:0044422,GO:0044424,GO:0044431,GO:0044444,GO:0044446,GO:0044464,GO:0098588,GO:0098791,	GO:0003674,GO:0003824,GO:0008417,GO:0016740,GO:0016757,GO:0016758,GO:0046920,	PF00852(Glyco_transf_10)							NA
Dec_Jul	437	C_C	transcript109708.p1	304.412	-2.7753	0.307815	1.93E-18	transcript109708.p1_1	XP_057851838.1	69.9	276	77	1	1	270	134	409	7.89E-147	99.3	XP_057851838.1 protein trichome birefringence-like 40 [Cryptomeria japonica]	cryptomeria japonica	cryptomeria japonica;cryptomeria;cupressaceae;cupressales;conifers ii;pinidae;pinopsida;acrogymnospermae;spermatophyta;euphyllophyta;tracheophyta;embryophyta;streptophytina;streptophyta;viridiplantae;eukaryota;cellular organisms;root	/scratch/bmurphy/IsoSeq/19_EnTAP_2.3.0/LR_Assembly_All/nb_EnTAP_interproscan_v5.76_2025_12_21/entap_outfiles_50_50/similarity_search/DIAMOND/blastp_LR_all_95_80_X_uniq_final_plant.out	NA	NO	YES	131062009			NA					57918.XP_004293928.1	1.65E-89	275	35493|Streptophyta		28K4X@1|root,2QQWH@2759|Eukaryota,37KI6@33090|Viridiplantae,3G8A1@35493|Streptophyta,4JS67@91835|fabids	Protein trichome birefringence-like	S	Function unknown								GO:0008150,GO:0009987,GO:0071554,	GO:0005575,GO:0005622,GO:0005623,GO:0005737,GO:0005794,GO:0012505,GO:0043226,GO:0043227,GO:0043229,GO:0043231,GO:0044424,GO:0044444,GO:0044464,	GO:0003674,GO:0003824,GO:0008374,GO:0016407,GO:0016413,GO:0016740,GO:0016746,GO:0016747,	PF13839(PC-Esterase);PF14416(PMR5N)			GO:0016413|GO:0016740	IPR026057(Trichome birefringence-like, C-terminal domain)	Pfam	PF13839(GDSL/SGNH-like Acyl-Esterase family found in Pmr5 and Cas1p)	8.30E-87
Dec_Jul	437	C_C	transcript114238.p2	23.9381	2.49506	0.609401	0.0001665	transcript114238.p2_1		NA	NA	NA	NA	NA	NA	NA	NA	NA	NA					NA	NO					NA						NA	NA																								NA
Dec_Jul	437	C_C	transcript154926.p1	81.9036	-1.52617	0.320369	4.72E-06	transcript154926.p1_1	XP_059075736.1	42.1	247	126	7	5	243	83	320	2.91E-44	87.9	XP_059075736.1 TMV resistance protein N-like [Cryptomeria japonica]	cryptomeria japonica	cryptomeria japonica;cryptomeria;cupressaceae;cupressales;conifers ii;pinidae;pinopsida;acrogymnospermae;spermatophyta;euphyllophyta;tracheophyta;embryophyta;streptophytina;streptophyta;viridiplantae;eukaryota;cellular organisms;root	/scratch/bmurphy/IsoSeq/19_EnTAP_2.3.0/LR_Assembly_All/nb_EnTAP_interproscan_v5.76_2025_12_21/entap_outfiles_50_50/similarity_search/DIAMOND/blastp_LR_all_95_80_X_uniq_final_plant.out	NA	NO	YES	131855860			NA					13333.ERN15422	3.02E-19	95.5	35493|Streptophyta		28I92@1|root,2QQJE@2759|Eukaryota,37M5G@33090|Viridiplantae,3GG0S@35493|Streptophyta	TMV resistance protein N-like	S	Function unknown											PF13855(LRR_8);PF00931(NB-ARC);PF01582(TIR)	GO:0006952			IPR027417(P-loop containing nucleoside triphosphate hydrolase)	SUPERFAMILY	SSF52540(P-loop containing nucleoside triphosphate hydrolases)	2.59E-24
Dec_Jul	437	C_C	transcript166154.p1	782.687	1.92935	0.508381	0.000369848	transcript166154.p1_1	MA_41289g0010	100	271	0	0	1	271	1	271	1.85E-190	99.6	MA_41289g0010 high_confidence			/scratch/bmurphy/IsoSeq/19_EnTAP_2.3.0/LR_Assembly_All/nb_EnTAP_interproscan_v5.76_2025_12_21/entap_outfiles_50_50/similarity_search/DIAMOND/blastp_LR_all_95_80_X_uniq_final_conifer_geneSet_v2.out	NA	NO	YES				NA					88036.EFJ29702	4.34E-61	199	35493|Streptophyta		28J02@1|root,2QRBV@2759|Eukaryota,37HRI@33090|Viridiplantae,3GAS1@35493|Streptophyta	Transcription factor that specifically binds AT-rich DNA sequences related to the nuclear matrix attachment regions (MARs)	K	Transcription								GO:0000003,GO:0003006,GO:0006355,GO:0007275,GO:0008150,GO:0009314,GO:0009416,GO:0009628,GO:0009639,GO:0009640,GO:0009642,GO:0009646,GO:0009647,GO:0009791,GO:0009889,GO:0010228,GO:0010468,GO:0010556,GO:0019219,GO:0019222,GO:0022414,GO:0031323,GO:0031326,GO:0032501,GO:0032502,GO:0048608,GO:0048731,GO:0048856,GO:0050789,GO:0050794,GO:0050896,GO:0051171,GO:0051252,GO:0060255,GO:0061458,GO:0065007,GO:0080090,GO:1903506,GO:2000112,GO:2001141,	GO:0005575,GO:0005622,GO:0005623,GO:0005634,GO:0043226,GO:0043227,GO:0043229,GO:0043231,GO:0044424,GO:0044464,	GO:0003674,GO:0003676,GO:0003677,GO:0003680,GO:0003690,GO:0003700,GO:0005488,GO:0005515,GO:0019899,GO:0042826,GO:0043565,GO:0043621,GO:0097159,GO:0140110,GO:1901363,GO:1990837,	UNKNOWN_PFAM_ID(DUF296)			GO:0003680	IPR014476(AT-hook motif nuclear-localized protein 15-29)	PANTHER	PTHR31100(AT-HOOK MOTIF NUCLEAR-LOCALIZED PROTEIN 15)	4.50E-73
Dec_Jul	437	C_C	transcript170209.p1	1661.38	-1.13543	0.176047	3.39E-10	transcript170209.p1_1	XP_057869174.2	76.8	263	61	0	9	271	10	272	1.40E-155	96.7	XP_057869174.2 probable CCR4-associated factor 1 homolog 7 [Cryptomeria japonica]	cryptomeria japonica	cryptomeria japonica;cryptomeria;cupressaceae;cupressales;conifers ii;pinidae;pinopsida;acrogymnospermae;spermatophyta;euphyllophyta;tracheophyta;embryophyta;streptophytina;streptophyta;viridiplantae;eukaryota;cellular organisms;root	/scratch/bmurphy/IsoSeq/19_EnTAP_2.3.0/LR_Assembly_All/nb_EnTAP_interproscan_v5.76_2025_12_21/entap_outfiles_50_50/similarity_search/DIAMOND/blastp_LR_all_95_80_X_uniq_final_plant.out	NA	NO	YES	131076131			NA					3218.PP1S85_101V6.1	6.72E-162	457	35493|Streptophyta		COG5228@1|root,KOG0304@2759|Eukaryota,37MT2@33090|Viridiplantae,3G9U5@35493|Streptophyta	CCR4-associated factor 1 homolog	A	RNA processing and modification		ko:K12581	ko03018,map03018				ko00000,ko00001,ko03019	GO:0000288,GO:0000291,GO:0000956,GO:0006139,GO:0006401,GO:0006402,GO:0006417,GO:0006725,GO:0006807,GO:0008150,GO:0008152,GO:0009056,GO:0009057,GO:0009889,GO:0009890,GO:0009892,GO:0009987,GO:0010468,GO:0010556,GO:0010558,GO:0010605,GO:0010608,GO:0010629,GO:0016070,GO:0016071,GO:0017148,GO:0019222,GO:0019439,GO:0031323,GO:0031324,GO:0031326,GO:0031327,GO:0034248,GO:0034249,GO:0034641,GO:0034655,GO:0043170,GO:0043928,GO:0044237,GO:0044238,GO:0044248,GO:0044260,GO:0044265,GO:0044270,GO:0046483,GO:0046700,GO:0048519,GO:0048523,GO:0050789,GO:0050794,GO:0051171,GO:0051172,GO:0051246,GO:0051248,GO:0060255,GO:0065007,GO:0071704,GO:0080090,GO:0090304,GO:0090305,GO:0090501,GO:0090503,GO:1901360,GO:1901361,GO:1901575,GO:2000112,GO:2000113,	GO:0000932,GO:0005575,GO:0005622,GO:0005623,GO:0005737,GO:0030014,GO:0030015,GO:0032991,GO:0035770,GO:0036464,GO:0043226,GO:0043228,GO:0043229,GO:0043232,GO:0044424,GO:0044444,GO:0044464,GO:1990904,	GO:0000175,GO:0003674,GO:0003824,GO:0004518,GO:0004527,GO:0004532,GO:0004535,GO:0004540,GO:0008408,GO:0016787,GO:0016788,GO:0016796,GO:0016896,GO:0140098,	PF04857(CAF1)		GO:0030014	GO:0003676|GO:0004535	IPR039637(CCR4-NOT transcription complex subunit 7/8/Pop2)	PANTHER	PTHR10797(CCR4-NOT TRANSCRIPTION COMPLEX SUBUNIT)	3.30E-112
Dec_Jul	437	C_C	transcript170545.p1	551.952	-1.78166	0.212649	2.67E-16	transcript170545.p1_1	MA_268144g0010	98.5	271	4	0	1	271	1	271	3.33E-193	99.6	MA_268144g0010 high_confidence			/scratch/bmurphy/IsoSeq/19_EnTAP_2.3.0/LR_Assembly_All/nb_EnTAP_interproscan_v5.76_2025_12_21/entap_outfiles_50_50/similarity_search/DIAMOND/blastp_LR_all_95_80_X_uniq_final_conifer_geneSet_v2.out	NA	NO	YES				NA					13333.ERN13305	1.84E-43	155	35493|Streptophyta		KOG4197@1|root,KOG4197@2759|Eukaryota,37U1D@33090|Viridiplantae,3GI63@35493|Streptophyta	At4g22758-like	S	Function unknown															IPR040358(Uncharacterized protein At4g22758-like)	PANTHER	PTHR33270(BNAC05G50380D PROTEIN)	3.70E-39
Dec_Jul	437	C_C	transcript176677.p1	3167.79	-1.49127	0.417387	0.000575155	transcript176677.p1_1	GACG01001746.1	96.7	270	9	0	2	271	1	270	7.96E-203	99.3	GACG01001746.1 TSA: Picea sitchensis Ps_Contig1746 mRNA sequence | Pasi_TSA_100214128\tgene_1557|GeneMark.hmm|270_aa|-|345|1157\t			/scratch/bmurphy/IsoSeq/19_EnTAP_2.3.0/LR_Assembly_All/nb_EnTAP_interproscan_v5.76_2025_12_21/entap_outfiles_50_50/similarity_search/DIAMOND/blastp_LR_all_95_80_X_uniq_final_conifer_geneSet_v2.out	NA	NO	YES				NA					102107.XP_008243345.1	1.03E-78	244	35493|Streptophyta		COG5147@1|root,KOG0048@2759|Eukaryota,37PPA@33090|Viridiplantae,3GGFH@35493|Streptophyta,4JT6T@91835|fabids	SANT SWI3, ADA2, N-CoR and TFIIIB'' DNA-binding domains	K	Transcription		ko:K09422					ko00000,ko03000				PF00249(Myb_DNA-binding)				IPR015495(Myb transcription factor, plants)	PANTHER	PTHR47999(TRANSCRIPTION FACTOR MYB8-RELATED-RELATED)	1.30E-74
Dec_Jul	437	C_C	transcript191531.p1	1114.54	-1.92754	0.481035	0.000164556	transcript191531.p1_1	AbisacEGm021157t1	80.1	277	49	2	1	271	1	277	1.09E-156	99.6	AbisacEGm021157t1 type=mRNA; aalen=; clen=1028; offs=; oid=evgvelvk25Loc6052t3; organism=Abies sachalinensis; nt=3; cf=0.857; len=1028\tgene_20263|GeneMark.hmm|277_aa|+|93|926\t			/scratch/bmurphy/IsoSeq/19_EnTAP_2.3.0/LR_Assembly_All/nb_EnTAP_interproscan_v5.76_2025_12_21/entap_outfiles_50_50/similarity_search/DIAMOND/blastp_LR_all_95_80_X_uniq_final_conifer_geneSet_v2.out	NA	NO	YES				NA					29730.Gorai.007G209500.1	2.03E-59	196	35493|Streptophyta		28IRA@1|root,2QR2J@2759|Eukaryota,37MIZ@33090|Viridiplantae,3GBYS@35493|Streptophyta	Salicylic acid-binding protein	S	Function unknown											PF00561(Abhydrolase_1);PF12697(Abhydrolase_6)				IPR045889(Methylesterase/Alpha-hydroxynitrile lyase)	PANTHER	PTHR10992(METHYLESTERASE FAMILY MEMBER)	1.20E-84
Dec_Jul	437	C_C	transcript198615.p1	2610.57	-3.13665	0.420845	1.16E-12	transcript198615.p1_1	XP_057859589.1	73.4	267	70	1	6	271	12	278	4.67E-127	97.8	XP_057859589.1 UPF0014 membrane protein STAR2 [Cryptomeria japonica]	cryptomeria japonica	cryptomeria japonica;cryptomeria;cupressaceae;cupressales;conifers ii;pinidae;pinopsida;acrogymnospermae;spermatophyta;euphyllophyta;tracheophyta;embryophyta;streptophytina;streptophyta;viridiplantae;eukaryota;cellular organisms;root	/scratch/bmurphy/IsoSeq/19_EnTAP_2.3.0/LR_Assembly_All/nb_EnTAP_interproscan_v5.76_2025_12_21/entap_outfiles_50_50/similarity_search/DIAMOND/blastp_LR_all_95_80_X_uniq_final_plant.out	NA	NO	YES	131068418			NA					42345.XP_008793780.1	1.28E-120	352	35493|Streptophyta		COG0390@1|root,2QR7N@2759|Eukaryota,37PG7@33090|Viridiplantae,3GFQ0@35493|Streptophyta,3KTM7@4447|Liliopsida	Uncharacterised protein family (UPF0014)	S	Function unknown		ko:K02069		M00211			ko00000,ko00002,ko02000				PF03649(UPF0014)				IPR005226(UPF0014 family)	PANTHER	PTHR30028(UPF0014 INNER MEMBRANE PROTEIN YBBM-RELATED)	1.30E-100
Dec_Jul	437	C_C	transcript211642.p1	1686.65	1.67062	0.24287	2.32E-11	transcript211642.p1_1	AbisacEGm021415t1	86.9	275	28	3	1	270	1	272	1.18E-166	99.3	AbisacEGm021415t1 type=mRNA; aalen=; clen=1234; offs=; oid=evgvelvk71Loc28461t2; organism=Abies sachalinensis; nt=3; cf=0.667; len=1234\tgene_121314|GeneMark.hmm|273_aa|+|212|1033\t			/scratch/bmurphy/IsoSeq/19_EnTAP_2.3.0/LR_Assembly_All/nb_EnTAP_interproscan_v5.76_2025_12_21/entap_outfiles_50_50/similarity_search/DIAMOND/blastp_LR_all_95_80_X_uniq_final_conifer_geneSet_v2.out	NA	NO	YES				NA					3659.XP_004167649.1	4.76E-79	246	35493|Streptophyta		KOG1623@1|root,KOG1623@2759|Eukaryota,37I7C@33090|Viridiplantae,3G79V@35493|Streptophyta,4JFCG@91835|fabids	Mediates both low-affinity uptake and efflux of sugar across the membrane	U	Intracellular trafficking, secretion, and vesicular transport		ko:K15382					ko00000,ko02000	GO:0006810,GO:0008150,GO:0008643,GO:0009987,GO:0016043,GO:0022607,GO:0034219,GO:0043933,GO:0044085,GO:0051179,GO:0051234,GO:0051259,GO:0051260,GO:0055085,GO:0065003,GO:0071702,GO:0071840,	GO:0005575,GO:0005622,GO:0005623,GO:0005737,GO:0005783,GO:0005789,GO:0005886,GO:0012505,GO:0016020,GO:0031224,GO:0031226,GO:0031984,GO:0042175,GO:0043226,GO:0043227,GO:0043229,GO:0043231,GO:0044422,GO:0044424,GO:0044425,GO:0044432,GO:0044444,GO:0044446,GO:0044459,GO:0044464,GO:0071944,GO:0098827,	GO:0003674,GO:0005215,GO:0015144,GO:0022857,GO:0051119,	PF03083(MtN3_slv)		GO:0016020	GO:0051119	IPR047664(Sugar transporter SWEET)	PANTHER	PTHR10791(RAG1-ACTIVATING PROTEIN 1)	4.90E-73
Dec_Jul	437	C_C	transcript217899.p1	58.161	-2.1898	0.294649	4.85E-13	transcript217899.p1_1	AbisacEGm021431t1	83.9	267	43	0	5	271	7	273	3.24E-164	98.2	AbisacEGm021431t1 type=mRNA; aalen=; clen=1488; offs=; oid=evgvelvk25Loc5586t10; organism=Abies sachalinensis; nt=11; cf=0.406; len=1488\tgene_20021|GeneMark.hmm|273_aa|+|377|1198\t			/scratch/bmurphy/IsoSeq/19_EnTAP_2.3.0/LR_Assembly_All/nb_EnTAP_interproscan_v5.76_2025_12_21/entap_outfiles_50_50/similarity_search/DIAMOND/blastp_LR_all_95_80_X_uniq_final_conifer_geneSet_v2.out	NA	NO	YES				NA					3750.XP_008369620.1	7.13E-80	248	35493|Streptophyta		KOG1470@1|root,KOG1470@2759|Eukaryota,37REW@33090|Viridiplantae,3G7VC@35493|Streptophyta,4JMYC@91835|fabids	Random slug protein 5-like	I	Lipid transport and metabolism											PF00650(CRAL_TRIO);PF03765(CRAL_TRIO_N)				-(-)	PANTHER	PTHR46277(OS03G0850700 PROTEIN)	5.40E-90
Dec_Jul	437	C_C	transcript225356.p1	632.887	-1.51434	0.517184	0.00378302	transcript225356.p1_1	XP_057846399.1	76.3	240	57	0	25	264	9	248	2.95E-137	88.2	XP_057846399.1 pathogen-related protein-like [Cryptomeria japonica]	cryptomeria japonica	cryptomeria japonica;cryptomeria;cupressaceae;cupressales;conifers ii;pinidae;pinopsida;acrogymnospermae;spermatophyta;euphyllophyta;tracheophyta;embryophyta;streptophytina;streptophyta;viridiplantae;eukaryota;cellular organisms;root	/scratch/bmurphy/IsoSeq/19_EnTAP_2.3.0/LR_Assembly_All/nb_EnTAP_interproscan_v5.76_2025_12_21/entap_outfiles_50_50/similarity_search/DIAMOND/blastp_LR_all_95_80_X_uniq_final_plant.out	NA	NO	YES	131056081			NA					4432.XP_010274425.1	4.72E-111	327	35493|Streptophyta		28MRV@1|root,2QUA2@2759|Eukaryota,37QXJ@33090|Viridiplantae,3GDZ9@35493|Streptophyta	Pathogen-related	S	Function unknown															IPR053218(Pathogen-related defense protein)	PANTHER	PTHR31723(PATHOGENESIS-RELATED FAMILY PROTEIN)	1.50E-100
Dec_Jul	437	C_C	transcript94791.p1	3200.49	-2.09933	0.0830809	4.37E-138	transcript94791.p1_1	XP_057850149.1	81.6	272	42	2	1	271	1	265	5.48E-160	99.6	XP_057850149.1 uncharacterized protein LOC131060776 [Cryptomeria japonica]	cryptomeria japonica	cryptomeria japonica;cryptomeria;cupressaceae;cupressales;conifers ii;pinidae;pinopsida;acrogymnospermae;spermatophyta;euphyllophyta;tracheophyta;embryophyta;streptophytina;streptophyta;viridiplantae;eukaryota;cellular organisms;root	/scratch/bmurphy/IsoSeq/19_EnTAP_2.3.0/LR_Assembly_All/nb_EnTAP_interproscan_v5.76_2025_12_21/entap_outfiles_50_50/similarity_search/DIAMOND/blastp_LR_all_95_80_X_uniq_final_plant.out	NA	NO	NO	131060776			NA					218851.Aquca_013_00843.1	3.58E-123	358	35493|Streptophyta		KOG2998@1|root,KOG2998@2759|Eukaryota,37R59@33090|Viridiplantae,3GCKA@35493|Streptophyta	ELMO domain-containing protein	S	Function unknown								GO:0006928,GO:0008064,GO:0008150,GO:0009987,GO:0010639,GO:0016043,GO:0030100,GO:0030587,GO:0030832,GO:0030833,GO:0030837,GO:0031333,GO:0032271,GO:0032272,GO:0032502,GO:0032535,GO:0032879,GO:0032956,GO:0032970,GO:0033043,GO:0040011,GO:0043254,GO:0044087,GO:0048519,GO:0048523,GO:0048856,GO:0048870,GO:0050764,GO:0050789,GO:0050794,GO:0051049,GO:0051128,GO:0051129,GO:0051179,GO:0051493,GO:0051494,GO:0051674,GO:0051703,GO:0051704,GO:0060627,GO:0065007,GO:0065008,GO:0071840,GO:0090066,GO:0099120,GO:0110053,GO:1902903,GO:1902904,	GO:0005575,GO:0005622,GO:0005623,GO:0005737,GO:0044424,GO:0044464,	GO:0003674,GO:0005488,GO:0005515,GO:0008092,GO:0017022,GO:0045159,	PF04727(ELMO_CED12)				IPR050868(Engulfment and cell motility domain-containing protein)	PANTHER	PTHR12771(ENGULFMENT AND CELL MOTILITY)	1.20E-88
Dec_Jul	437	C_C	transcript107403.p1	2184.11	1.47201	0.132747	1.38E-27	transcript107403.p1_1	XP_030471208.1	76.2	202	48	0	5	206	9	210	2.46E-100	74.5	XP_030471208.1 tropinone reductase-like 3 [Syzygium oleosum]	syzygium oleosum	syzygium oleosum;syzygium;syzygieae;myrtoideae;myrtaceae;myrtales;malvids;rosids;pentapetalae;gunneridae;eudicotyledons;mesangiospermae;magnoliopsida;spermatophyta;euphyllophyta;tracheophyta;embryophyta;streptophytina;streptophyta;viridiplantae;eukaryota;cellular organisms;root	/scratch/bmurphy/IsoSeq/19_EnTAP_2.3.0/LR_Assembly_All/nb_EnTAP_interproscan_v5.76_2025_12_21/entap_outfiles_50_50/similarity_search/DIAMOND/blastp_LR_all_95_80_X_uniq_final_plant.out	NA	NO	YES	115689340			NA					71139.XP_010057864.1	1.49E-98	296	35493|Streptophyta		COG1028@1|root,KOG0725@2759|Eukaryota,37IJQ@33090|Viridiplantae,3G9IP@35493|Streptophyta	Tropinone reductase-like 3	Q	Secondary metabolites biosynthesis, transport and catabolism		ko:K11147	ko00830,ko01100,ko04146,map00830,map01100,map04146		R08379,R08383	RC00649	ko00000,ko00001,ko01000	GO:0001101,GO:0001523,GO:0006066,GO:0006082,GO:0006605,GO:0006625,GO:0006629,GO:0006720,GO:0006721,GO:0006725,GO:0006807,GO:0006810,GO:0006886,GO:0006996,GO:0007031,GO:0007275,GO:0008104,GO:0008150,GO:0008152,GO:0008202,GO:0009653,GO:0009719,GO:0009725,GO:0009733,GO:0009850,GO:0009888,GO:0009987,GO:0010015,GO:0010033,GO:0010053,GO:0010054,GO:0010243,GO:0010817,GO:0014070,GO:0015031,GO:0015833,GO:0016043,GO:0016049,GO:0016101,GO:0019752,GO:0021700,GO:0022607,GO:0022622,GO:0030154,GO:0032501,GO:0032502,GO:0033036,GO:0033365,GO:0034308,GO:0034641,GO:0040007,GO:0042180,GO:0042221,GO:0042430,GO:0042445,GO:0042572,GO:0042886,GO:0043436,GO:0043574,GO:0043933,GO:0044085,GO:0044237,GO:0044238,GO:0044255,GO:0044281,GO:0045184,GO:0046483,GO:0046907,GO:0048364,GO:0048468,GO:0048469,GO:0048588,GO:0048589,GO:0048731,GO:0048764,GO:0048765,GO:0048767,GO:0048856,GO:0048869,GO:0050896,GO:0051179,GO:0051234,GO:0051259,GO:0051262,GO:0051641,GO:0051649,GO:0055114,GO:0060560,GO:0065003,GO:0065007,GO:0065008,GO:0070727,GO:0071695,GO:0071702,GO:0071704,GO:0071705,GO:0071840,GO:0072594,GO:0072662,GO:0072663,GO:0080024,GO:0080026,GO:0080147,GO:0090558,GO:0090627,GO:0099402,GO:1901360,GO:1901564,GO:1901615,GO:1901698,GO:1901700,GO:1905392,	GO:0005575,GO:0005622,GO:0005623,GO:0005634,GO:0005737,GO:0005739,GO:0005777,GO:0005782,GO:0005783,GO:0005789,GO:0005829,GO:0012505,GO:0016020,GO:0031907,GO:0031974,GO:0031984,GO:0042175,GO:0042579,GO:0043226,GO:0043227,GO:0043229,GO:0043231,GO:0043233,GO:0044422,GO:0044424,GO:0044425,GO:0044432,GO:0044438,GO:0044439,GO:0044444,GO:0044446,GO:0044464,GO:0070013,GO:0098827,	GO:0000253,GO:0003674,GO:0003824,GO:0004033,GO:0004090,GO:0005102,GO:0005488,GO:0005515,GO:0008106,GO:0016491,GO:0016614,GO:0016616,GO:0016651,GO:0016655,GO:0018455,GO:0052650,	PF00106(adh_short);PF13561(adh_short_C2)				-(-)	PANTHER	PTHR43943(DEHYDROGENASE/REDUCTASE (SDR FAMILY) MEMBER 4)	8.80E-90
Dec_Jul	437	C_C	transcript113829.p1	2680.57	1.37326	0.376004	0.000437656	transcript113829.p1_1	XP_057813838.1	80.5	231	44	1	39	269	92	321	2.39E-125	85.2	XP_057813838.1 shikimate kinase 3, chloroplastic isoform X1 [Cryptomeria japonica]	cryptomeria japonica	cryptomeria japonica;cryptomeria;cupressaceae;cupressales;conifers ii;pinidae;pinopsida;acrogymnospermae;spermatophyta;euphyllophyta;tracheophyta;embryophyta;streptophytina;streptophyta;viridiplantae;eukaryota;cellular organisms;root	/scratch/bmurphy/IsoSeq/19_EnTAP_2.3.0/LR_Assembly_All/nb_EnTAP_interproscan_v5.76_2025_12_21/entap_outfiles_50_50/similarity_search/DIAMOND/blastp_LR_all_95_80_X_uniq_final_plant.out	NA	NO	YES	131027771			NA					88036.EFJ30711	6.68E-85	263	35493|Streptophyta		COG0703@1|root,2QTKR@2759|Eukaryota,37SH5@33090|Viridiplantae,3GCFN@35493|Streptophyta	Shikimate kinase	F	Nucleotide transport and metabolism		ko:K00891	ko00400,ko01100,ko01110,ko01130,ko01230,map00400,map01100,map01110,map01130,map01230	M00022	R02412	RC00002,RC00078	ko00000,ko00001,ko00002,ko01000	GO:0006082,GO:0006520,GO:0006725,GO:0006793,GO:0006796,GO:0006807,GO:0008150,GO:0008152,GO:0008652,GO:0009058,GO:0009072,GO:0009073,GO:0009987,GO:0016053,GO:0016310,GO:0019438,GO:0019632,GO:0019752,GO:0032787,GO:0043436,GO:0044237,GO:0044238,GO:0044249,GO:0044281,GO:0044283,GO:0046394,GO:0071704,GO:1901360,GO:1901362,GO:1901564,GO:1901566,GO:1901576,GO:1901615,	GO:0005575,GO:0005622,GO:0005623,GO:0005737,GO:0009507,GO:0009536,GO:0043226,GO:0043227,GO:0043229,GO:0043231,GO:0044424,GO:0044444,GO:0044464,	GO:0000287,GO:0003674,GO:0003824,GO:0004765,GO:0005488,GO:0016301,GO:0016740,GO:0016772,GO:0016773,GO:0043167,GO:0043169,GO:0046872,	PF01202(SKI)				-(-)	PANTHER	PTHR21087(SHIKIMATE KINASE)	1.50E-92
Dec_Jul	437	C_C	transcript12348.p1	887.23	1.71238	0.25679	1.04E-10	transcript12348.p1_1		NA	NA	NA	NA	NA	NA	NA	NA	NA	NA					NA	NO					NA						NA	NA																								NA
Dec_Jul	437	C_C	transcript143406.p1	3029.92	-1.04918	0.117389	2.15E-18	transcript143406.p1_1	XP_057861910.1	71.7	269	76	0	2	270	4	272	1.90E-129	99.3	XP_057861910.1 psbP domain-containing protein 1, chloroplastic [Cryptomeria japonica]	cryptomeria japonica	cryptomeria japonica;cryptomeria;cupressaceae;cupressales;conifers ii;pinidae;pinopsida;acrogymnospermae;spermatophyta;euphyllophyta;tracheophyta;embryophyta;streptophytina;streptophyta;viridiplantae;eukaryota;cellular organisms;root	/scratch/bmurphy/IsoSeq/19_EnTAP_2.3.0/LR_Assembly_All/nb_EnTAP_interproscan_v5.76_2025_12_21/entap_outfiles_50_50/similarity_search/DIAMOND/blastp_LR_all_95_80_X_uniq_final_plant.out	NA	NO	YES	131070419			NA					3641.EOY11705	1.31E-103	310	35493|Streptophyta		28MGW@1|root,2QU0F@2759|Eukaryota,37JTI@33090|Viridiplantae,3G7W2@35493|Streptophyta	PsbP domain-containing protein 1	S	Function unknown								GO:0006091,GO:0008150,GO:0008152,GO:0009987,GO:0015979,GO:0016043,GO:0019684,GO:0022607,GO:0043933,GO:0044085,GO:0044237,GO:0048564,GO:0065003,GO:0071840,	GO:0005575,GO:0005622,GO:0005623,GO:0005737,GO:0009507,GO:0009532,GO:0009534,GO:0009535,GO:0009536,GO:0009543,GO:0009570,GO:0009579,GO:0016020,GO:0031976,GO:0031977,GO:0031978,GO:0031984,GO:0034357,GO:0042651,GO:0043226,GO:0043227,GO:0043229,GO:0043231,GO:0044422,GO:0044424,GO:0044434,GO:0044435,GO:0044436,GO:0044444,GO:0044446,GO:0044464,GO:0055035,		PF01789(PsbP)	GO:0015979	GO:0009523|GO:0009654|GO:0019898	GO:0005509	-(-)	PANTHER	PTHR31407(-)	2.50E-56
Dec_Jul	437	C_C	transcript175183.p1	1051.23	-2.07016	0.199552	3.63E-24	transcript175183.p1_1	AbisacEGm021293t1	87.1	255	33	0	16	270	3	257	2.08E-151	94.1	AbisacEGm021293t1 type=mRNA; aalen=; clen=1109; offs=; oid=evgvelvk25Loc16550t3; organism=Abies sachalinensis; nt=3; cf=0.700; len=1109\tgene_23895|GeneMark.hmm|275_aa|+|54|881\t			/scratch/bmurphy/IsoSeq/19_EnTAP_2.3.0/LR_Assembly_All/nb_EnTAP_interproscan_v5.76_2025_12_21/entap_outfiles_50_50/similarity_search/DIAMOND/blastp_LR_all_95_80_X_uniq_final_conifer_geneSet_v2.out	NA	NO	YES				NA					218851.Aquca_020_00466.1	1.91E-65	211	35493|Streptophyta		COG1939@1|root,2QVFW@2759|Eukaryota,37S90@33090|Viridiplantae,3GEHT@35493|Streptophyta	Ribonuclease III domain	J	Translation, ribosomal structure and biogenesis		ko:K11145					ko00000,ko01000,ko03009				PF00636(Ribonuclease_3)	GO:0006396		GO:0004525	-(-)	PANTHER	PTHR34276(MINI-RIBONUCLEASE 3)	1.70E-68
Dec_Jul	437	C_C	transcript193246.p1	2715.03	1.75442	0.0825402	4.36E-98	transcript193246.p1_1	XP_057843912.1	52.6	175	70	3	1	165	1	172	1.07E-44	60.9	XP_057843912.1 protein SHORT HYPOCOTYL IN WHITE LIGHT 1 isoform X4 [Cryptomeria japonica]	cryptomeria japonica	cryptomeria japonica;cryptomeria;cupressaceae;cupressales;conifers ii;pinidae;pinopsida;acrogymnospermae;spermatophyta;euphyllophyta;tracheophyta;embryophyta;streptophytina;streptophyta;viridiplantae;eukaryota;cellular organisms;root	/scratch/bmurphy/IsoSeq/19_EnTAP_2.3.0/LR_Assembly_All/nb_EnTAP_interproscan_v5.76_2025_12_21/entap_outfiles_50_50/similarity_search/DIAMOND/blastp_LR_all_95_80_X_uniq_final_plant.out	NA	NO	YES	131053336			NA					264402.Cagra.1305s0001.1.p	8.04E-27	110	35493|Streptophyta		2APC8@1|root,2RZGH@2759|Eukaryota,37UEZ@33090|Viridiplantae,3GITG@35493|Streptophyta,3HY3C@3699|Brassicales															GO:0009787|GO:0010100			IPR039324(Protein SHORT HYPOCOTYL IN WHITE LIGHT 1)	PANTHER	PTHR35474(ATP PHOSPHORIBOSYLTRANSFERASE REGULATORY SUBUNIT)	4.10E-46
Dec_Jul	437	C_C	transcript202611.p1	29685.8	1.83002	0.102766	3.19E-69	transcript202611.p1_1	MA_10434136g0010	84.3	230	21	1	22	251	1	215	4.82E-123	84.9	MA_10434136g0010 high_confidence			/scratch/bmurphy/IsoSeq/19_EnTAP_2.3.0/LR_Assembly_All/nb_EnTAP_interproscan_v5.76_2025_12_21/entap_outfiles_50_50/similarity_search/DIAMOND/blastp_LR_all_95_80_X_uniq_final_conifer_geneSet_v2.out	NA	NO	YES				NA					3983.cassava4.1_014518m	6.72E-79	246	35493|Streptophyta		KOG1792@1|root,KOG1792@2759|Eukaryota,37IBI@33090|Viridiplantae,3GAUK@35493|Streptophyta,4JMWN@91835|fabids	Reticulon-like protein	U	Intracellular trafficking, secretion, and vesicular transport		ko:K20720,ko:K20721,ko:K20723	ko05010,map05010				ko00000,ko00001,ko03036,ko04131	GO:0008150,GO:0009628,GO:0050896,GO:0080167,	GO:0005575,GO:0005622,GO:0005623,GO:0005737,GO:0005783,GO:0005789,GO:0005886,GO:0005911,GO:0009506,GO:0012505,GO:0016020,GO:0030054,GO:0031984,GO:0042175,GO:0043226,GO:0043227,GO:0043229,GO:0043231,GO:0044422,GO:0044424,GO:0044425,GO:0044432,GO:0044444,GO:0044446,GO:0044464,GO:0055044,GO:0071944,GO:0098827,		PF02453(Reticulon)	GO:0009617			IPR045064(Reticulon-like)	PANTHER	PTHR10994(RETICULON)	1.40E-72
Dec_Jul	437	C_C	transcript104295.p1	694.07	-2.98218	0.272212	8.83E-27	transcript104295.p1_1	XP_057827614.1	42.9	266	122	7	1	256	1	246	6.49E-44	94.8	XP_057827614.1 uncharacterized protein LOC131038997 [Cryptomeria japonica]	cryptomeria japonica	cryptomeria japonica;cryptomeria;cupressaceae;cupressales;conifers ii;pinidae;pinopsida;acrogymnospermae;spermatophyta;euphyllophyta;tracheophyta;embryophyta;streptophytina;streptophyta;viridiplantae;eukaryota;cellular organisms;root	/scratch/bmurphy/IsoSeq/19_EnTAP_2.3.0/LR_Assembly_All/nb_EnTAP_interproscan_v5.76_2025_12_21/entap_outfiles_50_50/similarity_search/DIAMOND/blastp_LR_all_95_80_X_uniq_final_plant.out	NA	NO	NO	131038997			NA					29760.VIT_04s0023g02160.t01	5.16E-20	94	35493|Streptophyta		2BG8F@1|root,2S18U@2759|Eukaryota,37VHY@33090|Viridiplantae,3GJUX@35493|Streptophyta														PF14364(DUF4408)				-(-)	PANTHER	PTHR33640(TRANSMEMBRANE PROTEIN)	9.60E-45
Dec_Jul	437	C_C	transcript154946.p1	1135.95	-1.5794	0.168394	4.12E-20	transcript154946.p1_1	AbisacEGm016690t1	57.3	356	57	3	1	265	1	352	3.70E-120	98.1	AbisacEGm016690t1 type=mRNA; aalen=; clen=1821; offs=; oid=evgvelvk21Loc9225t4; organism=Abies sachalinensis; nt=12; cf=0.165; len=1821\tgene_6658|GeneMark.hmm|352_aa|+|322|1380\t			/scratch/bmurphy/IsoSeq/19_EnTAP_2.3.0/LR_Assembly_All/nb_EnTAP_interproscan_v5.76_2025_12_21/entap_outfiles_50_50/similarity_search/DIAMOND/blastp_LR_all_95_80_X_uniq_final_conifer_geneSet_v2.out	NA	NO	YES				NA					71139.XP_010067215.1	9.77E-34	131	35493|Streptophyta		COG0170@1|root,KOG4453@2759|Eukaryota,37MAD@33090|Viridiplantae,3GB6V@35493|Streptophyta	Phytol kinase	I	Lipid transport and metabolism		ko:K18678			R10659	RC00002,RC00017	ko00000,ko01000	GO:0006766,GO:0006775,GO:0006793,GO:0006796,GO:0008150,GO:0008152,GO:0009058,GO:0009110,GO:0009987,GO:0010189,GO:0016310,GO:0018130,GO:0042360,GO:0042362,GO:0044237,GO:0044249,GO:0044281,GO:0044283,GO:0046483,GO:0071704,GO:1901360,GO:1901362,GO:1901576,GO:1901615,GO:1901617,	GO:0005575,GO:0005622,GO:0005623,GO:0005737,GO:0009507,GO:0009536,GO:0043226,GO:0043227,GO:0043229,GO:0043231,GO:0044424,GO:0044444,GO:0044464,	GO:0003674,GO:0003824,GO:0010276,GO:0016301,GO:0016740,GO:0016772,				GO:0016301	IPR039606(Phytol/farnesol kinase)	PANTHER	PTHR32523(PHYTOL KINASE 1, CHLOROPLASTIC)	3.80E-19
Dec_Jul	437	C_C	transcript158894.p1	576.884	-1.17935	0.139475	1.37E-16	transcript158894.p1_1	XP_057830157.1	62	274	95	6	1	269	1	270	2.85E-92	99.6	XP_057830157.1 uncharacterized protein LOC131041179 [Cryptomeria japonica]	cryptomeria japonica	cryptomeria japonica;cryptomeria;cupressaceae;cupressales;conifers ii;pinidae;pinopsida;acrogymnospermae;spermatophyta;euphyllophyta;tracheophyta;embryophyta;streptophytina;streptophyta;viridiplantae;eukaryota;cellular organisms;root	/scratch/bmurphy/IsoSeq/19_EnTAP_2.3.0/LR_Assembly_All/nb_EnTAP_interproscan_v5.76_2025_12_21/entap_outfiles_50_50/similarity_search/DIAMOND/blastp_LR_all_95_80_X_uniq_final_plant.out	NA	NO	NO	131041179			NA					218851.Aquca_040_00032.1	3.57E-80	250	35493|Streptophyta		COG0233@1|root,KOG4759@2759|Eukaryota,37KRA@33090|Viridiplantae,3GGI9@35493|Streptophyta	Ribosome-recycling factor	J	Translation, ribosomal structure and biogenesis		ko:K02838					ko00000,ko03012				PF01765(RRF)	GO:0006412			IPR002661(Ribosome recycling factor)	PANTHER	PTHR20982(RIBOSOME RECYCLING FACTOR)	4.20E-74
Dec_Jul	437	C_C	transcript169477.p1	1023.3	2.73999	0.222515	1.87E-33	transcript169477.p1_1	AbisacEGm017998t1	76.4	250	45	2	34	269	81	330	1.14E-123	87.4	AbisacEGm017998t1 type=mRNA; aalen=; clen=1694; offs=; oid=evgvelvk21Loc14061t1; organism=Abies sachalinensis; nt=8; cf=0.674; len=1694\tgene_8499|GeneMark.hmm|330_aa|-|437|1429\t			/scratch/bmurphy/IsoSeq/19_EnTAP_2.3.0/LR_Assembly_All/nb_EnTAP_interproscan_v5.76_2025_12_21/entap_outfiles_50_50/similarity_search/DIAMOND/blastp_LR_all_95_80_X_uniq_final_conifer_geneSet_v2.out	NA	NO	YES				NA						NA	NA																								NA
Dec_Jul	437	C_C	transcript184837.p1	423.309	-1.21781	0.386767	0.0036704	transcript184837.p1_1	MA_75731g0010	98.1	269	5	0	1	269	1	269	2.09E-195	99.6	MA_75731g0010 high_confidence			/scratch/bmurphy/IsoSeq/19_EnTAP_2.3.0/LR_Assembly_All/nb_EnTAP_interproscan_v5.76_2025_12_21/entap_outfiles_50_50/similarity_search/DIAMOND/blastp_LR_all_95_80_X_uniq_final_conifer_geneSet_v2.out	NA	NO	YES				NA					3712.Bo2g055410.1	2.72E-55	185	35493|Streptophyta		28MQU@1|root,2QV9P@2759|Eukaryota,37PSG@33090|Viridiplantae,3GDS8@35493|Streptophyta,3HP4I@3699|Brassicales	lob domain-containing protein	S	Function unknown								GO:0001101,GO:0008150,GO:0009719,GO:0009725,GO:0009739,GO:0010033,GO:0033993,GO:0042221,GO:0050896,GO:1901700,			PF03195(LOB)				-(-)	PANTHER	PTHR31304(LOB DOMAIN-CONTAINING PROTEIN 38)	4.60E-64
Dec_Jul	437	C_C	transcript223674.p1	2878.26	-2.57218	0.336624	1.50E-13	transcript223674.p1_1	AbisacEGm022185t2	88.8	258	29	0	11	268	1	258	9.17E-176	95.6	AbisacEGm022185t2 type=mRNA; aalen=; clen=1044; offs=; oid=evgvelvk21Loc55771t1; organism=Abies sachalinensis; nt=2; cf=0.800; len=1044\tgene_14023|GeneMark.hmm|258_aa|+|21|797\t			/scratch/bmurphy/IsoSeq/19_EnTAP_2.3.0/LR_Assembly_All/nb_EnTAP_interproscan_v5.76_2025_12_21/entap_outfiles_50_50/similarity_search/DIAMOND/blastp_LR_all_95_80_X_uniq_final_conifer_geneSet_v2.out	NA	NO	YES				NA					3649.evm.model.supercontig_665.3	2.73E-105	312	35493|Streptophyta		KOG4711@1|root,KOG4711@2759|Eukaryota,37ISG@33090|Viridiplantae,3GC9M@35493|Streptophyta,3HR29@3699|Brassicales	TLD	S	Function unknown											PF07534(TLD)				IPR006571(TLDc domain)	Pfam	PF07534(TLDc domain)	3.80E-07
Dec_Jul	437	C_C	transcript48263.p2	500.099	3.23862	0.55743	5.24E-08	transcript48263.p2_1	XP_074572231.1	36.3	262	131	10	13	261	6	244	6.94E-32	92.2	XP_074572231.1 wall-associated receptor kinase-like 14 [Curcuma longa]	curcuma longa	curcuma longa;curcuma;zingiberaceae;zingiberales;commelinids;petrosaviidae;liliopsida;mesangiospermae;magnoliopsida;spermatophyta;euphyllophyta;tracheophyta;embryophyta;streptophytina;streptophyta;viridiplantae;eukaryota;cellular organisms;root	/scratch/bmurphy/IsoSeq/19_EnTAP_2.3.0/LR_Assembly_All/nb_EnTAP_interproscan_v5.76_2025_12_21/entap_outfiles_50_50/similarity_search/DIAMOND/blastp_LR_all_95_80_X_uniq_final_plant.out	NA	NO	YES	141828674			NA					13333.ERN17667	4.77E-36	143	35493|Streptophyta		COG0515@1|root,KOG1187@2759|Eukaryota,37HHN@33090|Viridiplantae,3GFM6@35493|Streptophyta	wall-associated receptor kinase-like	T	Signal transduction mechanisms		ko:K04733	ko04010,ko04064,ko04620,ko04621,ko04624,ko04722,ko05133,ko05140,ko05142,ko05145,ko05152,ko05162,ko05164,map04010,map04064,map04620,map04621,map04624,map04722,map05133,map05140,map05142,map05145,map05152,map05162,map05164	M00686			ko00000,ko00001,ko00002,ko01000,ko01001	GO:0006468,GO:0006793,GO:0006796,GO:0006807,GO:0007154,GO:0007165,GO:0007166,GO:0008150,GO:0008152,GO:0009987,GO:0016310,GO:0019538,GO:0023052,GO:0036211,GO:0043170,GO:0043412,GO:0044237,GO:0044238,GO:0044260,GO:0050789,GO:0050794,GO:0050896,GO:0051716,GO:0065007,GO:0071704,GO:1901564,	GO:0005575,GO:0005623,GO:0005886,GO:0016020,GO:0044464,GO:0071944,	GO:0003674,GO:0003824,GO:0004672,GO:0004674,GO:0016301,GO:0016740,GO:0016772,GO:0016773,GO:0140096,	PF13947(GUB_WAK_bind);PF00069(Pkinase);UNKNOWN_PFAM_ID(Pkinase_Tyr)				-(-)	Gene3D	G3DSA:2.10.25.10(Laminin)	1.20E-05
Dec_Jul	437	C_C	transcript143891.p1	18706.5	-2.21523	0.141274	8.21E-54	transcript143891.p1_1	XP_057822610.1	61.7	256	97	1	1	256	1	255	4.29E-100	95.2	XP_057822610.1 ATP synthase delta chain, chloroplastic [Cryptomeria japonica]	cryptomeria japonica	cryptomeria japonica;cryptomeria;cupressaceae;cupressales;conifers ii;pinidae;pinopsida;acrogymnospermae;spermatophyta;euphyllophyta;tracheophyta;embryophyta;streptophytina;streptophyta;viridiplantae;eukaryota;cellular organisms;root	/scratch/bmurphy/IsoSeq/19_EnTAP_2.3.0/LR_Assembly_All/nb_EnTAP_interproscan_v5.76_2025_12_21/entap_outfiles_50_50/similarity_search/DIAMOND/blastp_LR_all_95_80_X_uniq_final_plant.out	NA	NO	YES	131034995			NA					4641.GSMUA_Achr10P24410_001	2.56E-63	206	35493|Streptophyta		COG0712@1|root,KOG1662@2759|Eukaryota,37RKT@33090|Viridiplantae,3G7U3@35493|Streptophyta,3KZH3@4447|Liliopsida	ATP synthase delta chain	C	Energy production and conversion		ko:K02113	ko00190,ko00195,ko01100,map00190,map00195,map01100	M00157			ko00000,ko00001,ko00002,ko00194	GO:0006091,GO:0006950,GO:0006952,GO:0008150,GO:0008152,GO:0009266,GO:0009409,GO:0009605,GO:0009607,GO:0009617,GO:0009628,GO:0009719,GO:0009725,GO:0009735,GO:0009767,GO:0009772,GO:0009773,GO:0009987,GO:0010033,GO:0015979,GO:0019684,GO:0022900,GO:0042221,GO:0042742,GO:0043207,GO:0044237,GO:0050896,GO:0051704,GO:0051707,GO:0055114,GO:0098542,	GO:0005575,GO:0005622,GO:0005623,GO:0005737,GO:0009507,GO:0009526,GO:0009532,GO:0009534,GO:0009535,GO:0009536,GO:0009570,GO:0009579,GO:0009941,GO:0010287,GO:0010319,GO:0016020,GO:0031967,GO:0031975,GO:0031976,GO:0031984,GO:0034357,GO:0042651,GO:0043226,GO:0043227,GO:0043229,GO:0043231,GO:0044422,GO:0044424,GO:0044434,GO:0044435,GO:0044436,GO:0044444,GO:0044446,GO:0044464,GO:0055035,		PF00213(OSCP)	GO:0015986		GO:0046933	IPR000711(ATPase, OSCP/delta subunit)	PANTHER	PTHR11910(ATP SYNTHASE DELTA CHAIN)	8.30E-62
Dec_Jul	437	C_C	transcript165323.p1	463.711	-1.22851	0.0834118	8.32E-48	transcript165323.p1_1	XP_059069191.1	69.3	283	64	2	9	268	21	303	6.71E-132	96.7	XP_059069191.1 alkylated DNA repair protein ALKBH6 homolog isoform X2 [Cryptomeria japonica]	cryptomeria japonica	cryptomeria japonica;cryptomeria;cupressaceae;cupressales;conifers ii;pinidae;pinopsida;acrogymnospermae;spermatophyta;euphyllophyta;tracheophyta;embryophyta;streptophytina;streptophyta;viridiplantae;eukaryota;cellular organisms;root	/scratch/bmurphy/IsoSeq/19_EnTAP_2.3.0/LR_Assembly_All/nb_EnTAP_interproscan_v5.76_2025_12_21/entap_outfiles_50_50/similarity_search/DIAMOND/blastp_LR_all_95_80_X_uniq_final_plant.out	NA	NO	YES	131072298			NA					13333.ERM97233	3.37E-97	292	35493|Streptophyta		KOG3200@1|root,KOG3200@2759|Eukaryota,37P71@33090|Viridiplantae,3GA17@35493|Streptophyta	Alpha-ketoglutarate-dependent dioxygenase alkB homolog	S	Function unknown		ko:K10768					ko00000,ko01000				PF13532(2OG-FeII_Oxy_2)				IPR032862(Alpha-ketoglutarate-dependent dioxygenase alkB homologue 6)	PANTHER	PTHR46030(ALPHA-KETOGLUTARATE-DEPENDENT DIOXYGENASE ALKB HOMOLOG 6)	1.10E-92
Dec_Jul	437	C_C	transcript175656.p1	217.277	1.5052	0.358984	4.99E-05	transcript175656.p1_1	MA_9929143g0010	98.9	268	3	0	1	268	1	268	1.36E-170	99.6	MA_9929143g0010 high_confidence			/scratch/bmurphy/IsoSeq/19_EnTAP_2.3.0/LR_Assembly_All/nb_EnTAP_interproscan_v5.76_2025_12_21/entap_outfiles_50_50/similarity_search/DIAMOND/blastp_LR_all_95_80_X_uniq_final_conifer_geneSet_v2.out	NA	NO	YES				NA					102107.XP_008226142.1	7.22E-66	213	35493|Streptophyta		COG5208@1|root,KOG1657@2759|Eukaryota,37QDI@33090|Viridiplantae,3G9MS@35493|Streptophyta,4JGZE@91835|fabids	Nuclear transcription factor Y subunit	K	Transcription		ko:K08066	ko04612,ko05152,map04612,map05152				ko00000,ko00001,ko03000	GO:0006355,GO:0008150,GO:0009889,GO:0009891,GO:0009893,GO:0010468,GO:0010556,GO:0010557,GO:0010604,GO:0010628,GO:0019219,GO:0019222,GO:0031323,GO:0031325,GO:0031326,GO:0031328,GO:0045893,GO:0045935,GO:0048518,GO:0048522,GO:0050789,GO:0050794,GO:0051171,GO:0051173,GO:0051252,GO:0051254,GO:0060255,GO:0065007,GO:0080090,GO:1902680,GO:1903506,GO:1903508,GO:2000112,GO:2001141,	GO:0005575,GO:0005622,GO:0005623,GO:0005634,GO:0005667,GO:0005737,GO:0016602,GO:0032991,GO:0043226,GO:0043227,GO:0043229,GO:0043231,GO:0044422,GO:0044424,GO:0044428,GO:0044446,GO:0044464,GO:0090575,	GO:0003674,GO:0003700,GO:0140110,	PF00808(CBFD_NFYB_HMF)			GO:0046982	-(-)	CDD	cd22908(HFD_NFYC-like)	2.21E-59
Dec_Jul	437	C_C	transcript193371.p2	12.408	1.80212	0.698505	0.0224188	transcript193371.p2_1		NA	NA	NA	NA	NA	NA	NA	NA	NA	NA					NA	NO					NA						NA	NA																								NA
Dec_Jul	437	C_C	transcript39672.p2	205.525	-1.02025	0.162517	1.14E-09	transcript39672.p2_1	XP_042484138.1	61.9	328	62	1	4	268	17	344	1.06E-132	98.5	XP_042484138.1 homeobox-leucine zipper protein ATHB-15-like [Macadamia integrifolia]	macadamia integrifolia	macadamia integrifolia;macadamia;proteaceae;proteales;mesangiospermae;magnoliopsida;spermatophyta;euphyllophyta;tracheophyta;embryophyta;streptophytina;streptophyta;viridiplantae;eukaryota;cellular organisms;root	/scratch/bmurphy/IsoSeq/19_EnTAP_2.3.0/LR_Assembly_All/nb_EnTAP_interproscan_v5.76_2025_12_21/entap_outfiles_50_50/similarity_search/DIAMOND/blastp_LR_all_95_80_X_uniq_final_plant.out	NA	NO	YES	122064499			NA					13333.ERN15110	1.55E-131	399	35493|Streptophyta		28H7Z@1|root,2QPKR@2759|Eukaryota,37K3R@33090|Viridiplantae,3GC0G@35493|Streptophyta	homeobox-leucine zipper protein	K	Transcription		ko:K09338					ko00000,ko03000	GO:0000003,GO:0003006,GO:0006355,GO:0007275,GO:0008150,GO:0008284,GO:0009653,GO:0009719,GO:0009725,GO:0009733,GO:0009790,GO:0009791,GO:0009793,GO:0009888,GO:0009889,GO:0009933,GO:0010014,GO:0010016,GO:0010033,GO:0010065,GO:0010067,GO:0010072,GO:0010087,GO:0010089,GO:0010154,GO:0010468,GO:0010556,GO:0019219,GO:0019222,GO:0022414,GO:0031323,GO:0031326,GO:0032501,GO:0032502,GO:0042127,GO:0042221,GO:0045595,GO:0045597,GO:0048316,GO:0048367,GO:0048507,GO:0048508,GO:0048518,GO:0048522,GO:0048532,GO:0048608,GO:0048731,GO:0048856,GO:0050789,GO:0050793,GO:0050794,GO:0050896,GO:0051094,GO:0051171,GO:0051252,GO:0060255,GO:0061458,GO:0065007,GO:0080090,GO:0090421,GO:1903506,GO:2000112,GO:2001141,	GO:0005575,GO:0005622,GO:0005623,GO:0005634,GO:0043226,GO:0043227,GO:0043229,GO:0043231,GO:0044424,GO:0044464,	GO:0003674,GO:0003700,GO:0140110,	UNKNOWN_PFAM_ID(Homeobox);PF08670(MEKHLA);PF01852(START)			GO:0003677|GO:0003700|GO:0008289	IPR044830(Class III homeodomain-leucine zipper family)	PANTHER	PTHR45950(HOMEOBOX-LEUCINE ZIPPER PROTEIN ATHB-14)	2.40E-141
Dec_Jul	437	C_C	transcript66320.p2	248.246	2.20566	0.234618	4.42E-20	transcript66320.p2_1	TBA00019115	55.7	264	84	6	2	240	8	263	2.25E-61	88.8	TBA00019115			/scratch/bmurphy/IsoSeq/19_EnTAP_2.3.0/LR_Assembly_All/nb_EnTAP_interproscan_v5.76_2025_12_21/entap_outfiles_50_50/similarity_search/DIAMOND/blastp_LR_all_95_80_X_uniq_final_conifer_geneSet_v2.out	NA	NO	YES				NA					3218.PP1S135_80V6.1	4.55E-40	155	35493|Streptophyta		28JIG@1|root,2QRXJ@2759|Eukaryota,37M8N@33090|Viridiplantae,3GC2K@35493|Streptophyta	WRKY Transcription Factor	K	Transcription											PF03106(WRKY)	GO:0006355		GO:0003700|GO:0043565	IPR044810(WRKY transcription factor, plant)	PANTHER	PTHR31221(WRKY TRANSCRIPTION FACTOR PROTEIN 1-RELATED)	5.40E-48
Dec_Jul	437	C_C	transcript80227.p2	2.53898	2.38146	0.930011	0.0165572	transcript80227.p2_1	XP_045830693.1	35.8	162	91	3	68	225	8	160	1.49E-21	58.7	XP_045830693.1 glycerol kinase-like [Trifolium pratense]	trifolium pratense	trifolium pratense;trifolium;trifolieae;irl clade;hologalegina;npaaa clade;50 kb inversion clade;papilionoideae;fabaceae;fabales;fabids;rosids;pentapetalae;gunneridae;eudicotyledons;mesangiospermae;magnoliopsida;spermatophyta;euphyllophyta;tracheophyta;embryophyta;streptophytina;streptophyta;viridiplantae;eukaryota;cellular organisms;root	/scratch/bmurphy/IsoSeq/19_EnTAP_2.3.0/LR_Assembly_All/nb_EnTAP_interproscan_v5.76_2025_12_21/entap_outfiles_50_50/similarity_search/DIAMOND/blastp_LR_all_95_80_X_uniq_final_plant.out	NA	NO	YES	123921984			NA					430998.XP_007674509.1	4.89E-86	275	4751|Fungi		COG0554@1|root,KOG2517@2759|Eukaryota,38DGY@33154|Opisthokonta,3NUT5@4751|Fungi,3QN50@4890|Ascomycota,20002@147541|Dothideomycetes,3MJ5R@451867|Dothideomycetidae	Belongs to the FGGY kinase family	G	Carbohydrate transport and metabolism		ko:K00864	ko00561,ko01100,ko03320,ko04626,map00561,map01100,map03320,map04626		R00847	RC00002,RC00017	ko00000,ko00001,ko01000,ko04147	GO:0005975,GO:0006066,GO:0006071,GO:0006072,GO:0006629,GO:0006638,GO:0006639,GO:0006641,GO:0006793,GO:0006796,GO:0008150,GO:0008152,GO:0009058,GO:0009987,GO:0016310,GO:0019400,GO:0019637,GO:0019751,GO:0044237,GO:0044238,GO:0044255,GO:0044262,GO:0044281,GO:0046167,GO:0046486,GO:0052646,GO:0071704,GO:0090407,GO:1901135,GO:1901137,GO:1901576,GO:1901615,	GO:0005575,GO:0005622,GO:0005623,GO:0005737,GO:0005739,GO:0043226,GO:0043227,GO:0043229,GO:0043231,GO:0044424,GO:0044444,GO:0044464,	GO:0003674,GO:0003824,GO:0004370,GO:0016301,GO:0016740,GO:0016772,GO:0016773,	PF02782(FGGY_C);PF00370(FGGY_N)	GO:0005975		GO:0016301	-(-)	Gene3D	G3DSA:3.30.420.40(-)	1.20E-46
Dec_Jul	437	C_C	transcript105331.p1	535.122	-1.07225	0.216027	1.95E-06	transcript105331.p1_1	XP_024378197.1	44	275	134	5	1	265	1	265	5.72E-57	98.9	XP_024378197.1 probable methionine--tRNA ligase [Physcomitrium patens]	physcomitrium patens	physcomitrium patens;physcomitrium;funariaceae;funariales;funariidae;bryopsida;bryophytina;bryophyta;embryophyta;streptophytina;streptophyta;viridiplantae;eukaryota;cellular organisms;root	/scratch/bmurphy/IsoSeq/19_EnTAP_2.3.0/LR_Assembly_All/nb_EnTAP_interproscan_v5.76_2025_12_21/entap_outfiles_50_50/similarity_search/DIAMOND/blastp_LR_all_95_80_X_uniq_final_plant.out	NA	NO	YES	112283556			NA					554065.XP_005848583.1	3.33E-34	129	3041|Chlorophyta		COG0143@1|root,KOG2241@2759|Eukaryota,37WI9@33090|Viridiplantae,34IPT@3041|Chlorophyta	Putative tRNA binding domain	J	Translation, ribosomal structure and biogenesis		ko:K15437					ko00000,ko03016				PF01588(tRNA_bind)			GO:0000049	IPR012340(Nucleic acid-binding, OB-fold)	Gene3D	G3DSA:2.40.50.140(-)	3.30E-41
Dec_Jul	437	C_C	transcript107063.p1	378.816	-1.38522	0.190987	1.57E-12	transcript107063.p1_1	AbisacEGm021977t1	79.9	269	48	2	1	267	1	265	7.95E-139	99.6	AbisacEGm021977t1 type=mRNA; aalen=; clen=1553; offs=; oid=evgvelvk51Loc31044t1; organism=Abies sachalinensis; nt=2; cf=0.800; len=1553\tgene_86564|GeneMark.hmm|265_aa|+|195|992\t			/scratch/bmurphy/IsoSeq/19_EnTAP_2.3.0/LR_Assembly_All/nb_EnTAP_interproscan_v5.76_2025_12_21/entap_outfiles_50_50/similarity_search/DIAMOND/blastp_LR_all_95_80_X_uniq_final_conifer_geneSet_v2.out	NA	NO	YES				NA					3641.EOY29886	4.59E-96	289	35493|Streptophyta		COG5126@1|root,KOG0034@2759|Eukaryota,37K75@33090|Viridiplantae,3GBYF@35493|Streptophyta	calcineurin b-like protein	T	Signal transduction mechanisms		ko:K06268	ko04010,ko04020,ko04022,ko04114,ko04218,ko04310,ko04360,ko04370,ko04380,ko04650,ko04658,ko04659,ko04660,ko04662,ko04720,ko04724,ko04921,ko04922,ko04924,ko05010,ko05014,ko05031,ko05152,ko05166,ko05167,map04010,map04020,map04022,map04114,map04218,map04310,map04360,map04370,map04380,map04650,map04658,map04659,map04660,map04662,map04720,map04724,map04921,map04922,map04924,map05010,map05014,map05031,map05152,map05166,map05167				ko00000,ko00001,ko01009	GO:0006950,GO:0006970,GO:0006972,GO:0008150,GO:0009628,GO:0009651,GO:0010959,GO:0032879,GO:0042538,GO:0042592,GO:0043266,GO:0043269,GO:0048878,GO:0050789,GO:0050801,GO:0050896,GO:0051049,GO:0065007,GO:0065008,	GO:0000325,GO:0005575,GO:0005622,GO:0005623,GO:0005737,GO:0005768,GO:0005773,GO:0005774,GO:0005886,GO:0009705,GO:0012505,GO:0016020,GO:0031090,GO:0031410,GO:0031982,GO:0043226,GO:0043227,GO:0043229,GO:0043231,GO:0044422,GO:0044424,GO:0044437,GO:0044444,GO:0044446,GO:0044464,GO:0071944,GO:0097708,GO:0098588,	GO:0003674,GO:0005488,GO:0005509,GO:0043167,GO:0043169,GO:0046872,	PF00036(EF-hand_1);PF13202(EF-hand_5);PF13499(EF-hand_7)	GO:0019722		GO:0005509|GO:0019900	IPR045198(Calcineurin B-like)	PANTHER	PTHR23056(CALCINEURIN B)	5.10E-98
Dec_Jul	437	C_C	transcript111796.p1	4694.73	3.13241	0.229445	7.90E-41	transcript111796.p1_1		NA	NA	NA	NA	NA	NA	NA	NA	NA	NA					NA	NO					NA						NA	NA																								NA
Dec_Jul	437	C_C	transcript120032.p1	565.31	1.74208	0.12056	5.90E-46	transcript120032.p1_1		NA	NA	NA	NA	NA	NA	NA	NA	NA	NA					NA	NO					NA						NA	NA																								NA
Dec_Jul	437	C_C	transcript162420.p1_2	653.516	-1.75779	0.145421	1.51E-32	transcript162420.p1_2_1	XP_057847568.2	67.9	265	84	1	1	264	1	265	3.25E-123	98.5	XP_057847568.2 uncharacterized protein LOC131057409 isoform X2 [Cryptomeria japonica]	cryptomeria japonica	cryptomeria japonica;cryptomeria;cupressaceae;cupressales;conifers ii;pinidae;pinopsida;acrogymnospermae;spermatophyta;euphyllophyta;tracheophyta;embryophyta;streptophytina;streptophyta;viridiplantae;eukaryota;cellular organisms;root	/scratch/bmurphy/IsoSeq/19_EnTAP_2.3.0/LR_Assembly_All/nb_EnTAP_interproscan_v5.76_2025_12_21/entap_outfiles_50_50/similarity_search/DIAMOND/blastp_LR_all_95_80_X_uniq_final_plant.out	NA	NO	NO	131057409			NA					13333.ERN04274	7.80E-93	281	35493|Streptophyta		COG1825@1|root,2QPTI@2759|Eukaryota,37M95@33090|Viridiplantae,3G7G0@35493|Streptophyta	ribosomal protein	J	Translation, ribosomal structure and biogenesis		ko:K02897	ko03010,map03010	M00178			ko00000,ko00001,ko00002,ko03011				PF01386(Ribosomal_L25p);PF14693(Ribosomal_TL5_C)	GO:0006412	GO:0005840	GO:0003735	IPR020930(Large ribosomal subunit protein uL5, bacteria)	PANTHER	PTHR33284(RIBOSOMAL PROTEIN L25/GLN-TRNA SYNTHETASE, ANTI-CODON-BINDING DOMAIN-CONTAINING PROTEIN)	4.30E-82
Dec_Jul	437	C_C	transcript163224.p1	1125.46	1.23295	0.543031	0.0360838	transcript163224.p1_1	AbisacEGm014029t1	60.6	396	22	1	6	267	1	396	2.60E-137	97.8	AbisacEGm014029t1 type=mRNA; aalen=; clen=1716; offs=; oid=evgvelvk61Loc17861t4; organism=Abies sachalinensis; nt=4; cf=0.429; len=1716\tgene_103533|GeneMark.hmm|396_aa|+|335|1525\t			/scratch/bmurphy/IsoSeq/19_EnTAP_2.3.0/LR_Assembly_All/nb_EnTAP_interproscan_v5.76_2025_12_21/entap_outfiles_50_50/similarity_search/DIAMOND/blastp_LR_all_95_80_X_uniq_final_conifer_geneSet_v2.out	NA	NO	YES				NA					102107.XP_008223611.1	1.76E-86	270	35493|Streptophyta		COG0031@1|root,KOG1252@2759|Eukaryota,37MTM@33090|Viridiplantae,3G7J0@35493|Streptophyta,4JEB8@91835|fabids	Belongs to the cysteine synthase cystathionine beta- synthase family	E	Amino acid transport and metabolism		ko:K01738	ko00270,ko00920,ko01100,ko01110,ko01120,ko01130,ko01200,ko01230,map00270,map00920,map01100,map01110,map01120,map01130,map01200,map01230	M00021	R00897,R03601,R04859	RC00020,RC02814,RC02821	ko00000,ko00001,ko00002,ko01000	GO:0000003,GO:0000096,GO:0000097,GO:0000902,GO:0000904,GO:0003006,GO:0006082,GO:0006520,GO:0006534,GO:0006535,GO:0006563,GO:0006790,GO:0006807,GO:0008150,GO:0008152,GO:0008652,GO:0009058,GO:0009069,GO:0009070,GO:0009566,GO:0009567,GO:0009653,GO:0009719,GO:0009725,GO:0009735,GO:0009826,GO:0009856,GO:0009860,GO:0009932,GO:0009987,GO:0010033,GO:0010035,GO:0010038,GO:0016043,GO:0016049,GO:0016053,GO:0019344,GO:0019752,GO:0019953,GO:0022414,GO:0030154,GO:0032501,GO:0032502,GO:0032989,GO:0040007,GO:0042221,GO:0043436,GO:0044237,GO:0044238,GO:0044249,GO:0044272,GO:0044281,GO:0044283,GO:0044703,GO:0044706,GO:0046394,GO:0046686,GO:0048468,GO:0048588,GO:0048589,GO:0048856,GO:0048868,GO:0048869,GO:0050896,GO:0051704,GO:0060560,GO:0071704,GO:0071840,GO:1901564,GO:1901566,GO:1901576,GO:1901605,GO:1901607,	GO:0005575,GO:0005576,GO:0005622,GO:0005623,GO:0005737,GO:0005739,GO:0005768,GO:0005794,GO:0005802,GO:0009507,GO:0009509,GO:0009526,GO:0009532,GO:0009536,GO:0009570,GO:0009941,GO:0012505,GO:0031410,GO:0031967,GO:0031975,GO:0031982,GO:0031984,GO:0043226,GO:0043227,GO:0043229,GO:0043231,GO:0044422,GO:0044424,GO:0044431,GO:0044434,GO:0044435,GO:0044444,GO:0044446,GO:0044464,GO:0048046,GO:0097708,GO:0098791,	GO:0003674,GO:0003824,GO:0004124,GO:0005488,GO:0005515,GO:0008144,GO:0016740,GO:0016765,GO:0019842,GO:0030170,GO:0036094,GO:0042802,GO:0043167,GO:0043168,GO:0048037,GO:0050662,GO:0070279,GO:0097159,GO:1901363,	PF00291(PALP)				IPR050214(Cysteine synthase/Cystathionine beta-synthase)	PANTHER	PTHR10314(CYSTATHIONINE BETA-SYNTHASE)	1.90E-74
Dec_Jul	437	C_C	transcript168984.p1	3221.47	-1.39016	0.104111	1.74E-39	transcript168984.p1_1	XP_057845492.1	48.2	274	104	4	12	249	6	277	4.92E-65	88.8	XP_057845492.1 uncharacterized protein LOC131054874 [Cryptomeria japonica]	cryptomeria japonica	cryptomeria japonica;cryptomeria;cupressaceae;cupressales;conifers ii;pinidae;pinopsida;acrogymnospermae;spermatophyta;euphyllophyta;tracheophyta;embryophyta;streptophytina;streptophyta;viridiplantae;eukaryota;cellular organisms;root	/scratch/bmurphy/IsoSeq/19_EnTAP_2.3.0/LR_Assembly_All/nb_EnTAP_interproscan_v5.76_2025_12_21/entap_outfiles_50_50/similarity_search/DIAMOND/blastp_LR_all_95_80_X_uniq_final_plant.out	NA	NO	NO	131054874			NA					42345.XP_008792600.1	1.02E-44	158	35493|Streptophyta		29YCF@1|root,2RXTS@2759|Eukaryota,37UCF@33090|Viridiplantae,3GHAY@35493|Streptophyta,3M3QU@4447|Liliopsida																		-(-)	PANTHER	PTHR36000(DEFECTIVE 1273 PROTEIN, PUTATIVE-RELATED)	1.20E-63
Dec_Jul	437	C_C	transcript180259.p1	102.902	2.99928	0.625009	7.65E-06	transcript180259.p1_1	MA_87081g0010	98.9	264	3	0	4	267	1	264	8.08E-180	98.5	MA_87081g0010 high_confidence			/scratch/bmurphy/IsoSeq/19_EnTAP_2.3.0/LR_Assembly_All/nb_EnTAP_interproscan_v5.76_2025_12_21/entap_outfiles_50_50/similarity_search/DIAMOND/blastp_LR_all_95_80_X_uniq_final_conifer_geneSet_v2.out	NA	NO	YES				NA					3694.POPTR_0010s13360.1	1.20E-11	70.9	35493|Streptophyta		2CA21@1|root,2S37N@2759|Eukaryota,37UZN@33090|Viridiplantae,3GHXC@35493|Streptophyta,4JUII@91835|fabids	VQ motif	S	Function unknown											PF05678(VQ)				IPR039607(VQ motif-containing protein 8/17/18/20/21/25)	PANTHER	PTHR33143(F16F4.1 PROTEIN-RELATED)	1.70E-26
Dec_Jul	437	C_C	transcript184398.p1	171.145	-1.47484	0.395782	0.000474455	transcript184398.p1_1	AbisacEGm021879t1	86.8	266	35	0	1	266	1	266	8.09E-153	99.3	AbisacEGm021879t1 type=mRNA; aalen=; clen=1210; offs=; oid=evgvelvk41Loc23793t5; organism=Abies sachalinensis; nt=6; cf=0.500; len=1210\tgene_64146|GeneMark.hmm|266_aa|+|256|1056\t			/scratch/bmurphy/IsoSeq/19_EnTAP_2.3.0/LR_Assembly_All/nb_EnTAP_interproscan_v5.76_2025_12_21/entap_outfiles_50_50/similarity_search/DIAMOND/blastp_LR_all_95_80_X_uniq_final_conifer_geneSet_v2.out	NA	NO	YES				NA					57918.XP_004299235.1	2.00E-25	107	35493|Streptophyta		29VCD@1|root,2RXKQ@2759|Eukaryota,37U7I@33090|Viridiplantae,3GHX5@35493|Streptophyta,4JQPI@91835|fabids																					NA
Dec_Jul	437	C_C	transcript185894.p2	3683.93	5.3246	0.640388	1.07E-16	transcript185894.p2_1		NA	NA	NA	NA	NA	NA	NA	NA	NA	NA					NA	NO					NA						NA	NA																								NA
Dec_Jul	437	C_C	transcript186090.p1	854.846	-1.06853	0.1909	6.04E-08	transcript186090.p1_1	XP_057837697.1	63.2	239	80	1	1	239	1	231	2.19E-104	89.2	XP_057837697.1 UPF0641 membrane protein PJ4664.05 isoform X1 [Cryptomeria japonica]	cryptomeria japonica	cryptomeria japonica;cryptomeria;cupressaceae;cupressales;conifers ii;pinidae;pinopsida;acrogymnospermae;spermatophyta;euphyllophyta;tracheophyta;embryophyta;streptophytina;streptophyta;viridiplantae;eukaryota;cellular organisms;root	/scratch/bmurphy/IsoSeq/19_EnTAP_2.3.0/LR_Assembly_All/nb_EnTAP_interproscan_v5.76_2025_12_21/entap_outfiles_50_50/similarity_search/DIAMOND/blastp_LR_all_95_80_X_uniq_final_plant.out	NA	NO	YES	131047904			NA					3218.PP1S199_43V6.1	1.70E-53	179	35493|Streptophyta		2E9K9@1|root,2SFXN@2759|Eukaryota,37XGJ@33090|Viridiplantae,3GRB9@35493|Streptophyta	FAR-17a/AIG1-like protein	U	Intracellular trafficking, secretion, and vesicular transport											PF04750(Far-17a_AIG1)		GO:0016020		IPR006838(ADTRP/AIG1)	PANTHER	PTHR10989(ANDROGEN-INDUCED PROTEIN 1-RELATED)	2.20E-40
Dec_Jul	437	C_C	transcript187307.p1	19037.9	1.78718	0.158705	2.24E-28	transcript187307.p1_1	XP_057839736.2	71.2	219	58	1	54	267	37	255	7.63E-103	79.9	XP_057839736.2 probable phospholipid hydroperoxide glutathione peroxidase [Cryptomeria japonica]	cryptomeria japonica	cryptomeria japonica;cryptomeria;cupressaceae;cupressales;conifers ii;pinidae;pinopsida;acrogymnospermae;spermatophyta;euphyllophyta;tracheophyta;embryophyta;streptophytina;streptophyta;viridiplantae;eukaryota;cellular organisms;root	/scratch/bmurphy/IsoSeq/19_EnTAP_2.3.0/LR_Assembly_All/nb_EnTAP_interproscan_v5.76_2025_12_21/entap_outfiles_50_50/similarity_search/DIAMOND/blastp_LR_all_95_80_X_uniq_final_plant.out	NA	NO	YES	131049695			NA					13333.ERM95090	3.23E-96	290	35493|Streptophyta		COG0386@1|root,KOG1651@2759|Eukaryota,37IT1@33090|Viridiplantae,3GE5K@35493|Streptophyta	Belongs to the glutathione peroxidase family	O	Posttranslational modification, protein turnover, chaperones		ko:K00432	ko00480,ko00590,ko04918,map00480,map00590,map04918		R00274,R07034,R07035	RC00011,RC00982	ko00000,ko00001,ko01000				PF00255(GSHPx)	GO:0006979		GO:0004601	IPR000889(Glutathione peroxidase)	CDD	cd00340(GSH_Peroxidase)	6.84E-91
Dec_Jul	437	C_C	transcript198544.p1	446.697	-3.14949	0.606596	8.80E-07	transcript198544.p1_1	MA_183667g0010	57.4	256	80	4	21	264	6	244	1.11E-88	91	MA_183667g0010 high_confidence			/scratch/bmurphy/IsoSeq/19_EnTAP_2.3.0/LR_Assembly_All/nb_EnTAP_interproscan_v5.76_2025_12_21/entap_outfiles_50_50/similarity_search/DIAMOND/blastp_LR_all_95_80_X_uniq_final_conifer_geneSet_v2.out	NA	NO	YES				NA					71139.XP_010047391.1	7.27E-57	191	33090|Viridiplantae		COG5147@1|root,KOG0048@2759|Eukaryota,37TCT@33090|Viridiplantae,3GGD4@35493|Streptophyta	Transcription factor	K	Transcription		ko:K09422					ko00000,ko03000				PF00249(Myb_DNA-binding)				IPR015495(Myb transcription factor, plants)	PANTHER	PTHR47999(TRANSCRIPTION FACTOR MYB8-RELATED-RELATED)	7.40E-65
Dec_Jul	437	C_C	transcript208061.p1	13765.8	-1.44697	0.11303	2.27E-36	transcript208061.p1_1	XP_057860457.2	72.1	265	68	4	5	266	3	264	2.26E-116	97.8	XP_057860457.2 large ribosomal subunit protein uL15c [Cryptomeria japonica]	cryptomeria japonica	cryptomeria japonica;cryptomeria;cupressaceae;cupressales;conifers ii;pinidae;pinopsida;acrogymnospermae;spermatophyta;euphyllophyta;tracheophyta;embryophyta;streptophytina;streptophyta;viridiplantae;eukaryota;cellular organisms;root	/scratch/bmurphy/IsoSeq/19_EnTAP_2.3.0/LR_Assembly_All/nb_EnTAP_interproscan_v5.76_2025_12_21/entap_outfiles_50_50/similarity_search/DIAMOND/blastp_LR_all_95_80_X_uniq_final_plant.out	NA	NO	YES	131069135			NA					71139.XP_010066718.1	1.02E-106	317	35493|Streptophyta		COG0200@1|root,KOG0846@2759|Eukaryota,37P2T@33090|Viridiplantae,3GH06@35493|Streptophyta	Belongs to the universal ribosomal protein uL15 family	J	Translation, ribosomal structure and biogenesis		ko:K02876	ko03010,map03010	M00178,M00179			br01610,ko00000,ko00001,ko00002,ko03011	GO:0006412,GO:0006518,GO:0006807,GO:0008150,GO:0008152,GO:0009058,GO:0009059,GO:0009719,GO:0009725,GO:0009735,GO:0009987,GO:0010033,GO:0010467,GO:0019538,GO:0034641,GO:0034645,GO:0042221,GO:0043043,GO:0043170,GO:0043603,GO:0043604,GO:0044237,GO:0044238,GO:0044249,GO:0044260,GO:0044271,GO:0050896,GO:0071704,GO:1901564,GO:1901566,GO:1901576,	GO:0000311,GO:0000313,GO:0000315,GO:0005575,GO:0005622,GO:0005623,GO:0005737,GO:0005840,GO:0009507,GO:0009526,GO:0009532,GO:0009536,GO:0009547,GO:0009570,GO:0009941,GO:0015934,GO:0031967,GO:0031975,GO:0032991,GO:0043226,GO:0043227,GO:0043228,GO:0043229,GO:0043231,GO:0043232,GO:0044391,GO:0044422,GO:0044424,GO:0044434,GO:0044435,GO:0044444,GO:0044446,GO:0044464,GO:1990904,	GO:0003674,GO:0003735,GO:0005198,	PF00828(Ribosomal_L27A)	GO:0006412	GO:0015934	GO:0003735	IPR005749(Large ribosomal subunit protein uL15, bacteria)	PANTHER	PTHR12934(50S RIBOSOMAL PROTEIN L15)	5.70E-50
Dec_Jul	437	C_C	transcript46334.p1	1246.81	1.39456	0.130907	1.45E-25	transcript46334.p1_1		NA	NA	NA	NA	NA	NA	NA	NA	NA	NA					NA	NO					NA						NA	NA																								NA
Dec_Jul	437	C_C	transcript100200.p1	3677.86	-3.11423	0.184053	1.86E-62	transcript100200.p1_1	XP_057858742.2	80.5	267	46	2	5	266	3	268	6.65E-142	98.1	XP_057858742.2 BAG family molecular chaperone regulator 1 isoform X1 [Cryptomeria japonica]	cryptomeria japonica	cryptomeria japonica;cryptomeria;cupressaceae;cupressales;conifers ii;pinidae;pinopsida;acrogymnospermae;spermatophyta;euphyllophyta;tracheophyta;embryophyta;streptophytina;streptophyta;viridiplantae;eukaryota;cellular organisms;root	/scratch/bmurphy/IsoSeq/19_EnTAP_2.3.0/LR_Assembly_All/nb_EnTAP_interproscan_v5.76_2025_12_21/entap_outfiles_50_50/similarity_search/DIAMOND/blastp_LR_all_95_80_X_uniq_final_plant.out	NA	NO	YES	131067659			NA					13333.ERN19364	2.49E-92	280	35493|Streptophyta		KOG4361@1|root,KOG4361@2759|Eukaryota,37R1V@33090|Viridiplantae,3GA53@35493|Streptophyta	BAG family molecular chaperone regulator	T	Signal transduction mechanisms								GO:0006508,GO:0006511,GO:0006515,GO:0006807,GO:0006950,GO:0008150,GO:0008152,GO:0009056,GO:0009057,GO:0009987,GO:0010033,GO:0010498,GO:0019538,GO:0019941,GO:0030163,GO:0033554,GO:0035966,GO:0035967,GO:0042221,GO:0043161,GO:0043170,GO:0043632,GO:0044237,GO:0044238,GO:0044248,GO:0044260,GO:0044265,GO:0050896,GO:0051603,GO:0051716,GO:0051788,GO:0070887,GO:0071218,GO:0071310,GO:0071629,GO:0071704,GO:1901564,GO:1901565,GO:1901575,	GO:0005575,GO:0005622,GO:0005623,GO:0005634,GO:0005737,GO:0005739,GO:0005829,GO:0043226,GO:0043227,GO:0043229,GO:0043231,GO:0044424,GO:0044444,GO:0044464,		PF02179(BAG);PF00240(ubiquitin)			GO:0005515|GO:0051087	IPR039773(Molecular chaperone regulator BAG)	PANTHER	PTHR12329(BCL2-ASSOCIATED ATHANOGENE)	3.90E-89
Dec_Jul	437	C_C	transcript112625.p1	444.499	-2.92301	0.244387	9.49E-32	transcript112625.p1_1	XP_057863751.2	72.5	265	72	1	2	266	1	264	1.29E-138	99.3	XP_057863751.2 glutathione S-transferase TCHQD [Cryptomeria japonica]	cryptomeria japonica	cryptomeria japonica;cryptomeria;cupressaceae;cupressales;conifers ii;pinidae;pinopsida;acrogymnospermae;spermatophyta;euphyllophyta;tracheophyta;embryophyta;streptophytina;streptophyta;viridiplantae;eukaryota;cellular organisms;root	/scratch/bmurphy/IsoSeq/19_EnTAP_2.3.0/LR_Assembly_All/nb_EnTAP_interproscan_v5.76_2025_12_21/entap_outfiles_50_50/similarity_search/DIAMOND/blastp_LR_all_95_80_X_uniq_final_plant.out	NA	NO	YES	131071810			NA					3218.PP1S143_85V6.1	3.38E-105	313	35493|Streptophyta		KOG4420@1|root,KOG4420@2759|Eukaryota,37MAW@33090|Viridiplantae,3GBK3@35493|Streptophyta	glutathione s-transferase	O	Posttranslational modification, protein turnover, chaperones		ko:K22077					ko00000,ko03029	GO:0006518,GO:0006575,GO:0006749,GO:0006790,GO:0006807,GO:0008150,GO:0008152,GO:0009987,GO:0034641,GO:0043603,GO:0044237,GO:0051186,GO:0071704,GO:1901564,	GO:0005575,GO:0005622,GO:0005623,GO:0005737,GO:0005886,GO:0016020,GO:0044424,GO:0044464,GO:0071944,	GO:0003674,GO:0003824,GO:0004364,GO:0016740,GO:0016765,	PF00043(GST_C);PF13410(GST_C_2);PF13417(GST_N_3)			GO:0004364	IPR044617(Tetrachlorohydroquinone dehalogenase)	PANTHER	PTHR45374(GLUTATHIONE S-TRANSFERASE TCHQD)	6.90E-94
Dec_Jul	437	C_C	transcript13354.p1	97.917	-5.77457	0.753628	2.19E-12	transcript13354.p1_1	XP_020266685.1	35.9	234	110	3	1	234	9	202	5.00E-47	87.6	XP_020266685.1 cellulose synthase-like protein E6, partial [Asparagus officinalis]	asparagus officinalis	asparagus officinalis;asparagus;asparagoideae;asparagaceae;asparagales;petrosaviidae;liliopsida;mesangiospermae;magnoliopsida;spermatophyta;euphyllophyta;tracheophyta;embryophyta;streptophytina;streptophyta;viridiplantae;eukaryota;cellular organisms;root	/scratch/bmurphy/IsoSeq/19_EnTAP_2.3.0/LR_Assembly_All/nb_EnTAP_interproscan_v5.76_2025_12_21/entap_outfiles_50_50/similarity_search/DIAMOND/blastp_LR_all_95_80_X_uniq_final_plant.out	NA	NO	YES	109842195			NA					3694.POPTR_0006s00620.1	1.84E-48	178	35493|Streptophyta		COG1215@1|root,2QS7H@2759|Eukaryota,37K8G@33090|Viridiplantae,3GCG0@35493|Streptophyta,4JTK8@91835|fabids	Belongs to the glycosyltransferase 2 family	G	Carbohydrate transport and metabolism								GO:0000271,GO:0000278,GO:0000281,GO:0000910,GO:0005975,GO:0005976,GO:0006073,GO:0007049,GO:0008150,GO:0008152,GO:0009058,GO:0009059,GO:0009250,GO:0009832,GO:0009833,GO:0009987,GO:0016051,GO:0022402,GO:0030243,GO:0030244,GO:0033692,GO:0034637,GO:0034645,GO:0042546,GO:0043170,GO:0044042,GO:0044085,GO:0044237,GO:0044238,GO:0044249,GO:0044260,GO:0044262,GO:0044264,GO:0051273,GO:0051274,GO:0051301,GO:0061640,GO:0071554,GO:0071669,GO:0071704,GO:0071840,GO:1901576,GO:1903047,	GO:0005575,GO:0005622,GO:0005623,GO:0005737,GO:0005783,GO:0005794,GO:0005886,GO:0012505,GO:0016020,GO:0043226,GO:0043227,GO:0043229,GO:0043231,GO:0044424,GO:0044444,GO:0044464,GO:0071944,	GO:0003674,GO:0003824,GO:0016740,GO:0016757,GO:0016758,GO:0016759,GO:0046527,	PF03552(Cellulose_synt)	GO:0030244	GO:0016020	GO:0016760	-(-)	PANTHER	PTHR13301(X-BOX TRANSCRIPTION FACTOR-RELATED)	1.00E-64
Dec_Jul	437	C_C	transcript140603.p2	6.42888	1.83168	0.754736	0.0316784	transcript140603.p2_1	XP_027912284.1	70.9	165	48	0	60	224	53	217	2.07E-78	61.8	XP_027912284.1 elongation factor Tu, mitochondrial-like [Vigna unguiculata]	vigna unguiculata	vigna unguiculata;vigna;phaseoleae;indigoferoid/millettioid clade;npaaa clade;50 kb inversion clade;papilionoideae;fabaceae;fabales;fabids;rosids;pentapetalae;gunneridae;eudicotyledons;mesangiospermae;magnoliopsida;spermatophyta;euphyllophyta;tracheophyta;embryophyta;streptophytina;streptophyta;viridiplantae;eukaryota;cellular organisms;root	/scratch/bmurphy/IsoSeq/19_EnTAP_2.3.0/LR_Assembly_All/nb_EnTAP_interproscan_v5.76_2025_12_21/entap_outfiles_50_50/similarity_search/DIAMOND/blastp_LR_all_95_80_X_uniq_final_plant.out	NA	NO	YES	114171514			NA					53485.EFQ87605	2.74E-136	398	4751|Fungi		COG0050@1|root,KOG0460@2759|Eukaryota,38BHM@33154|Opisthokonta,3NV4W@4751|Fungi,3QK50@4890|Ascomycota,1ZYVQ@147541|Dothideomycetes,4KDDB@92860|Pleosporales	This protein promotes the GTP-dependent binding of aminoacyl-tRNA to the A-site of ribosomes during protein biosynthesis	J	Translation, ribosomal structure and biogenesis		ko:K02358					ko00000,ko03012,ko03029,ko04147	GO:0006412,GO:0006414,GO:0006518,GO:0006807,GO:0008150,GO:0008152,GO:0009058,GO:0009059,GO:0009987,GO:0010467,GO:0019538,GO:0032543,GO:0034641,GO:0034645,GO:0043043,GO:0043170,GO:0043603,GO:0043604,GO:0044237,GO:0044238,GO:0044249,GO:0044260,GO:0044271,GO:0070125,GO:0071704,GO:0140053,GO:1901564,GO:1901566,GO:1901576,	GO:0005575,GO:0005622,GO:0005623,GO:0005737,GO:0005739,GO:0005759,GO:0031974,GO:0043226,GO:0043227,GO:0043229,GO:0043231,GO:0043233,GO:0044422,GO:0044424,GO:0044429,GO:0044444,GO:0044446,GO:0044464,GO:0070013,	GO:0000049,GO:0000166,GO:0001882,GO:0001883,GO:0003674,GO:0003676,GO:0003723,GO:0003746,GO:0003824,GO:0003924,GO:0005488,GO:0005525,GO:0008135,GO:0016462,GO:0016787,GO:0016817,GO:0016818,GO:0017076,GO:0017111,GO:0019001,GO:0032549,GO:0032550,GO:0032553,GO:0032555,GO:0032561,GO:0035639,GO:0036094,GO:0043167,GO:0043168,GO:0097159,GO:0097367,GO:1901265,GO:1901363,	PF00009(GTP_EFTU);PF03144(GTP_EFTU_D2);PF03143(GTP_EFTU_D3)			GO:0003924|GO:0005525	IPR041709(Elongation factor Tu (EF-Tu), GTP-binding domain)	CDD	cd01884(EF_Tu)	2.57E-125
Dec_Jul	437	C_C	transcript14232.p2	65.6786	-5.97613	0.829604	7.16E-11	transcript14232.p2_1		NA	NA	NA	NA	NA	NA	NA	NA	NA	NA					NA	NO					NA						NA	NA																								NA
Dec_Jul	437	C_C	transcript148640.p1	2836.54	-1.25374	0.125692	1.39E-22	transcript148640.p1_1	XP_057845694.2	76.3	190	44	1	78	266	1	190	4.11E-87	70.8	XP_057845694.2 uncharacterized protein LOC131055073 [Cryptomeria japonica]	cryptomeria japonica	cryptomeria japonica;cryptomeria;cupressaceae;cupressales;conifers ii;pinidae;pinopsida;acrogymnospermae;spermatophyta;euphyllophyta;tracheophyta;embryophyta;streptophytina;streptophyta;viridiplantae;eukaryota;cellular organisms;root	/scratch/bmurphy/IsoSeq/19_EnTAP_2.3.0/LR_Assembly_All/nb_EnTAP_interproscan_v5.76_2025_12_21/entap_outfiles_50_50/similarity_search/DIAMOND/blastp_LR_all_95_80_X_uniq_final_plant.out	NA	NO	NO	131055073			NA					3694.POPTR_0019s11030.1	3.96E-73	229	35493|Streptophyta		COG5560@1|root,KOG1870@2759|Eukaryota,37U26@33090|Viridiplantae,3GI0J@35493|Streptophyta,4JP8J@91835|fabids	RIBOSOMAL protein	J	Translation, ribosomal structure and biogenesis		ko:K02881	ko03010,map03010	M00178,M00179			br01610,ko00000,ko00001,ko00002,ko03011				PF00861(Ribosomal_L18p)	GO:0006412	GO:0005840	GO:0003735	IPR005484(Large ribosomal subunit protein uL18, bacterial/plantae/animalia)	PANTHER	PTHR12899(39S RIBOSOMAL PROTEIN L18, MITOCHONDRIAL)	1.50E-44
Dec_Jul	437	C_C	transcript149676.p1	2517.14	-1.91295	0.170752	4.34E-28	transcript149676.p1_1	XP_057871506.1	51.4	144	59	5	120	259	6	142	4.31E-39	52.4	XP_057871506.1 uncharacterized protein LOC131077927 [Cryptomeria japonica]	cryptomeria japonica	cryptomeria japonica;cryptomeria;cupressaceae;cupressales;conifers ii;pinidae;pinopsida;acrogymnospermae;spermatophyta;euphyllophyta;tracheophyta;embryophyta;streptophytina;streptophyta;viridiplantae;eukaryota;cellular organisms;root	/scratch/bmurphy/IsoSeq/19_EnTAP_2.3.0/LR_Assembly_All/nb_EnTAP_interproscan_v5.76_2025_12_21/entap_outfiles_50_50/similarity_search/DIAMOND/blastp_LR_all_95_80_X_uniq_final_plant.out	NA	NO	NO	131077927			NA					3656.XP_008453108.1	1.39E-13	74.7	35493|Streptophyta		2CYBA@1|root,2S4NQ@2759|Eukaryota,37W8Z@33090|Viridiplantae,3GK9F@35493|Streptophyta,4JQJT@91835|fabids																		-(-)	PANTHER	PTHR47076(NHL DOMAIN PROTEIN)	9.40E-21
Dec_Jul	437	C_C	transcript156966.p1	4478.43	1.87056	0.105652	1.89E-68	transcript156966.p1_1	XP_057821617.1	65.3	271	44	6	1	266	1	226	7.16E-94	99.6	XP_057821617.1 uncharacterized protein LOC131034227 [Cryptomeria japonica]	cryptomeria japonica	cryptomeria japonica;cryptomeria;cupressaceae;cupressales;conifers ii;pinidae;pinopsida;acrogymnospermae;spermatophyta;euphyllophyta;tracheophyta;embryophyta;streptophytina;streptophyta;viridiplantae;eukaryota;cellular organisms;root	/scratch/bmurphy/IsoSeq/19_EnTAP_2.3.0/LR_Assembly_All/nb_EnTAP_interproscan_v5.76_2025_12_21/entap_outfiles_50_50/similarity_search/DIAMOND/blastp_LR_all_95_80_X_uniq_final_plant.out	NA	NO	NO	131034227			NA					4432.XP_010251549.1	5.41E-56	187	35493|Streptophyta		28IVA@1|root,2QR6Z@2759|Eukaryota,37MN2@33090|Viridiplantae,3G8IT@35493|Streptophyta															GO:0043162	GO:0000813	GO:0005515|GO:0043130	IPR038870(Ubiquitin-associated protein 1)	PANTHER	PTHR15960(LD44032P)	9.60E-39
Dec_Jul	437	C_C	transcript183154.p1_2	529.618	9.01959	0.714637	9.93E-20	transcript183154.p1_2_1	MA_11861g0010	97.7	266	5	1	1	266	1	265	4.65E-179	99.6	MA_11861g0010 high_confidence			/scratch/bmurphy/IsoSeq/19_EnTAP_2.3.0/LR_Assembly_All/nb_EnTAP_interproscan_v5.76_2025_12_21/entap_outfiles_50_50/similarity_search/DIAMOND/blastp_LR_all_95_80_X_uniq_final_conifer_geneSet_v2.out	NA	NO	YES				NA						NA	NA																								NA
Dec_Jul	437	C_C	transcript184944.p1	210.746	-1.21893	0.485242	0.0219557	transcript184944.p1_1	XP_057860808.1	59.6	314	40	6	29	266	15	317	1.68E-91	89.1	XP_057860808.1 protein ORANGE, chloroplastic isoform X1 [Cryptomeria japonica]	cryptomeria japonica	cryptomeria japonica;cryptomeria;cupressaceae;cupressales;conifers ii;pinidae;pinopsida;acrogymnospermae;spermatophyta;euphyllophyta;tracheophyta;embryophyta;streptophytina;streptophyta;viridiplantae;eukaryota;cellular organisms;root	/scratch/bmurphy/IsoSeq/19_EnTAP_2.3.0/LR_Assembly_All/nb_EnTAP_interproscan_v5.76_2025_12_21/entap_outfiles_50_50/similarity_search/DIAMOND/blastp_LR_all_95_80_X_uniq_final_plant.out	NA	NO	YES	131069413			NA					90675.XP_010457616.1	1.19E-80	252	35493|Streptophyta		28NS1@1|root,2QVC3@2759|Eukaryota,37KMB@33090|Viridiplantae,3G77B@35493|Streptophyta,3HTE1@3699|Brassicales	Encodes a close homolog of the Cauliflower OR (Orange) protein. The function of OR is to induce the differentiation of proplastids or other noncolored plastids into chromoplasts for carotenoid accumulation. Both proteins contain a Cysteine-rich	S	Function unknown								GO:0008150,GO:0009889,GO:0009891,GO:0009893,GO:0019216,GO:0019222,GO:0019747,GO:0031323,GO:0031325,GO:0031326,GO:0031328,GO:0031647,GO:0045828,GO:0045834,GO:0046889,GO:0046890,GO:0048518,GO:0048522,GO:0050789,GO:0050794,GO:0050821,GO:0065007,GO:0065008,GO:0080090,GO:1904143,	GO:0005575,GO:0005622,GO:0005623,GO:0005634,GO:0005737,GO:0009507,GO:0009536,GO:0043226,GO:0043227,GO:0043229,GO:0043231,GO:0044424,GO:0044444,GO:0044464,						-(-)	PANTHER	PTHR15852(PLASTID TRANSCRIPTIONALLY ACTIVE PROTEIN)	1.40E-28
Dec_Jul	437	C_C	transcript212527.p1	528.571	-2.63685	0.46545	8.46E-08	transcript212527.p1_1	GACG01002707.1	99.6	223	1	0	1	223	1	223	3.42E-154	83.5	GACG01002707.1 TSA: Picea sitchensis Ps_Contig2707 mRNA sequence | Pasi_TSA_100215082\tgene_2399|GeneMark.hmm|228_aa|-|244|930\t			/scratch/bmurphy/IsoSeq/19_EnTAP_2.3.0/LR_Assembly_All/nb_EnTAP_interproscan_v5.76_2025_12_21/entap_outfiles_50_50/similarity_search/DIAMOND/blastp_LR_all_95_80_X_uniq_final_conifer_geneSet_v2.out	NA	NO	YES				NA					218851.Aquca_001_00314.1	1.02E-64	208	35493|Streptophyta		28I6W@1|root,2RN9B@2759|Eukaryota,37T7V@33090|Viridiplantae,3GA2X@35493|Streptophyta	Belongs to the Casparian strip membrane proteins (CASP) family	S	Function unknown										GO:0003674,GO:0005488,GO:0048037,GO:0051536,GO:0051540,	UNKNOWN_PFAM_ID(DUF588)				IPR006702(Casparian strip membrane protein domain)	Pfam	PF04535(Casparian strip membrane protein domain)	3.30E-35
Dec_Jul	437	C_C	transcript215887.p1	28011.7	1.82278	0.114599	1.50E-55	transcript215887.p1_1	XP_057816929.2	75.9	228	55	0	39	266	20	247	3.71E-127	85.4	XP_057816929.2 protein TIC 62, chloroplastic isoform X1 [Cryptomeria japonica]	cryptomeria japonica	cryptomeria japonica;cryptomeria;cupressaceae;cupressales;conifers ii;pinidae;pinopsida;acrogymnospermae;spermatophyta;euphyllophyta;tracheophyta;embryophyta;streptophytina;streptophyta;viridiplantae;eukaryota;cellular organisms;root	/scratch/bmurphy/IsoSeq/19_EnTAP_2.3.0/LR_Assembly_All/nb_EnTAP_interproscan_v5.76_2025_12_21/entap_outfiles_50_50/similarity_search/DIAMOND/blastp_LR_all_95_80_X_uniq_final_plant.out	NA	NO	YES	131030220			NA					88036.EFJ23867	3.64E-85	261	35493|Streptophyta		COG0702@1|root,KOG1203@2759|Eukaryota,37ZTX@33090|Viridiplantae,3GPID@35493|Streptophyta	NmrA-like family	G	Carbohydrate transport and metabolism											PF13460(NAD_binding_10)				-(-)	PANTHER	PTHR15020(FLAVIN REDUCTASE-RELATED)	1.70E-52
Dec_Jul	437	C_C	transcript224271.p1	80129	5.06994	0.15656	6.62E-226	transcript224271.p1_1	XP_057863610.2	73.9	249	65	0	18	266	1	249	9.75E-135	93.3	XP_057863610.2 stem-specific protein TSJT1 [Cryptomeria japonica]	cryptomeria japonica	cryptomeria japonica;cryptomeria;cupressaceae;cupressales;conifers ii;pinidae;pinopsida;acrogymnospermae;spermatophyta;euphyllophyta;tracheophyta;embryophyta;streptophytina;streptophyta;viridiplantae;eukaryota;cellular organisms;root	/scratch/bmurphy/IsoSeq/19_EnTAP_2.3.0/LR_Assembly_All/nb_EnTAP_interproscan_v5.76_2025_12_21/entap_outfiles_50_50/similarity_search/DIAMOND/blastp_LR_all_95_80_X_uniq_final_plant.out	NA	NO	YES	131071686			NA					102107.XP_008224229.1	3.86E-108	320	35493|Streptophyta		2CAXN@1|root,2QT9K@2759|Eukaryota,37QMY@33090|Viridiplantae,3G9I1@35493|Streptophyta,4JMJ6@91835|fabids	Stem-specific protein	S	Function unknown											PF12481(DUF3700)				IPR024286(Domain of unknown function DUF3700)	SMART	SM01172(DUF3700_2)	2.90E-135
Dec_Jul	437	C_C	transcript56922.p1	4227.7	1.58318	0.794911	0.0497295	transcript56922.p1_1		NA	NA	NA	NA	NA	NA	NA	NA	NA	NA					NA	NO					NA					4572.TRIUR3_25003-P1	1.71E-10	68.2	35493|Streptophyta		28Z3M@1|root,2R5XU@2759|Eukaryota,386PX@33090|Viridiplantae,3GUKS@35493|Streptophyta,3M0V8@4447|Liliopsida,3IIE1@38820|Poales																					NA
Dec_Jul	437	C_C	transcript65682.p1	323.057	-1.04799	0.448115	0.0259933	transcript65682.p1_1	AbisacEGm021837t1	83.3	270	38	3	1	266	1	267	1.14E-152	99.6	AbisacEGm021837t1 type=mRNA; aalen=; clen=1813; offs=; oid=evgvelvk71Loc2557t4; organism=Abies sachalinensis; nt=10; cf=0.500; len=1813\tgene_116395|GeneMark.hmm|267_aa|+|870|1673\t			/scratch/bmurphy/IsoSeq/19_EnTAP_2.3.0/LR_Assembly_All/nb_EnTAP_interproscan_v5.76_2025_12_21/entap_outfiles_50_50/similarity_search/DIAMOND/blastp_LR_all_95_80_X_uniq_final_conifer_geneSet_v2.out	NA	NO	YES				NA					7230.FBpp0171116	3.86E-12	70.9	33208|Metazoa		COG2801@1|root,KOG0017@2759|Eukaryota,38DPC@33154|Opisthokonta,3BI7U@33208|Metazoa,3CTS1@33213|Bilateria,41WYJ@6656|Arthropoda,3SH01@50557|Insecta,457GT@7147|Diptera,45YIF@7214|Drosophilidae	Pfam:UBN2_2	L	Replication, recombination and repair											PF13961(DUF4219);PF01429(MBD);PF07727(RVT_2);PF14223(Retrotran_gag_2);PF13976(gag_pre-integrs);PF00665(rve);PF00098(zf-CCHC)				-(-)	Pfam	PF14223(gag-polypeptide of LTR copia-type)	1.90E-25
Dec_Jul	437	C_C	transcript134117.p1	1144.55	-1.29789	0.0847214	1.41E-51	transcript134117.p1_1	XP_057836163.2	64.2	265	56	1	1	265	1	226	1.20E-113	99.6	XP_057836163.2 uncharacterized protein LOC131046438 isoform X3 [Cryptomeria japonica]	cryptomeria japonica	cryptomeria japonica;cryptomeria;cupressaceae;cupressales;conifers ii;pinidae;pinopsida;acrogymnospermae;spermatophyta;euphyllophyta;tracheophyta;embryophyta;streptophytina;streptophyta;viridiplantae;eukaryota;cellular organisms;root	/scratch/bmurphy/IsoSeq/19_EnTAP_2.3.0/LR_Assembly_All/nb_EnTAP_interproscan_v5.76_2025_12_21/entap_outfiles_50_50/similarity_search/DIAMOND/blastp_LR_all_95_80_X_uniq_final_plant.out	NA	NO	NO	131046438			NA					3641.EOY34144	6.17E-85	259	35493|Streptophyta		COG5198@1|root,KOG3187@2759|Eukaryota,37NYI@33090|Viridiplantae,3G8CN@35493|Streptophyta	Catalyzes the third of the four reactions of the long- chain fatty acids elongation cycle. This endoplasmic reticulum- bound enzymatic process, allows the addition of two carbons to the chain of long- and very long-chain fatty acids VLCFAs per cycle. This enzyme catalyzes the dehydration of the 3-hydroxyacyl-CoA intermediate into trans-2,3-enoyl-CoA, within each cycle of fatty acid elongation. Thereby, it participates to the production of VLCFAs of different chain lengths that are involved in multiple biological processes as precursors of membrane lipids and lipid mediators	I	Lipid transport and metabolism		ko:K10703	ko00062,ko01040,ko01110,ko01212,map00062,map01040,map01110,map01212	M00415	R07760,R10827	RC00770,RC01095	ko00000,ko00001,ko00002,ko01000,ko01004				PF04387(PTPLA)				IPR007482(Protein-tyrosine phosphatase-like, PTPLA)	PANTHER	PTHR11035(VERY-LONG-CHAIN (3R)-3-HYDROXYACYL-COA DEHYDRATASE)	4.40E-58
Dec_Jul	437	C_C	transcript139151.p1_2	24369.5	-1.21835	0.0756384	6.61E-57	transcript139151.p1_2_1	XP_057850828.2	75.3	271	57	6	1	265	1	267	3.23E-137	99.6	XP_057850828.2 RNA-binding protein 1 isoform X1 [Cryptomeria japonica]	cryptomeria japonica	cryptomeria japonica;cryptomeria;cupressaceae;cupressales;conifers ii;pinidae;pinopsida;acrogymnospermae;spermatophyta;euphyllophyta;tracheophyta;embryophyta;streptophytina;streptophyta;viridiplantae;eukaryota;cellular organisms;root	/scratch/bmurphy/IsoSeq/19_EnTAP_2.3.0/LR_Assembly_All/nb_EnTAP_interproscan_v5.76_2025_12_21/entap_outfiles_50_50/similarity_search/DIAMOND/blastp_LR_all_95_80_X_uniq_final_plant.out	NA	NO	YES	131061269			NA					13333.ERN13345	8.38E-70	222	35493|Streptophyta		28P7S@1|root,2QVUV@2759|Eukaryota,37R9W@33090|Viridiplantae,3GGIM@35493|Streptophyta	RNA recognition motif. (a.k.a. RRM, RBD, or RNP domain)	A	RNA processing and modification											PF00076(RRM_1)			GO:0003676|GO:0003723	-(-)	CDD	cd21618(RRM_AtNSRA_like)	6.91E-48
Dec_Jul	437	C_C	transcript161890.p1	139.395	-1.89003	0.630993	0.00676144	transcript161890.p1_1	MA_23415g0010	99.2	265	2	0	1	265	1	265	2.44E-192	99.6	MA_23415g0010 high_confidence			/scratch/bmurphy/IsoSeq/19_EnTAP_2.3.0/LR_Assembly_All/nb_EnTAP_interproscan_v5.76_2025_12_21/entap_outfiles_50_50/similarity_search/DIAMOND/blastp_LR_all_95_80_X_uniq_final_conifer_geneSet_v2.out	NA	NO	YES				NA					2711.XP_006464492.1	4.77E-34	129	35493|Streptophyta		28JIG@1|root,2S01U@2759|Eukaryota,37VBB@33090|Viridiplantae,3GIZP@35493|Streptophyta	WRKY Transcription Factor	K	Transcription								GO:0001101,GO:0006355,GO:0006950,GO:0006952,GO:0007154,GO:0007165,GO:0008150,GO:0009605,GO:0009607,GO:0009617,GO:0009620,GO:0009719,GO:0009725,GO:0009753,GO:0009755,GO:0009867,GO:0009889,GO:0009987,GO:0010033,GO:0010468,GO:0010556,GO:0019219,GO:0019222,GO:0023052,GO:0031323,GO:0031326,GO:0032870,GO:0042221,GO:0042742,GO:0043207,GO:0050789,GO:0050794,GO:0050832,GO:0050896,GO:0051171,GO:0051252,GO:0051704,GO:0051707,GO:0051716,GO:0060255,GO:0065007,GO:0070887,GO:0071229,GO:0071310,GO:0071395,GO:0071495,GO:0080090,GO:0098542,GO:1901700,GO:1901701,GO:1903506,GO:2000112,GO:2001141,		GO:0003674,GO:0003700,GO:0140110,	PF03106(WRKY)	GO:0006355		GO:0003700|GO:0043565	IPR044810(WRKY transcription factor, plant)	PANTHER	PTHR31221(WRKY TRANSCRIPTION FACTOR PROTEIN 1-RELATED)	7.40E-42
Dec_Jul	437	C_C	transcript162548.p1	2573.67	-1.71508	0.135042	9.03E-36	transcript162548.p1_1	XP_057851503.1	57.7	246	103	1	19	263	1	246	5.40E-96	92.1	XP_057851503.1 uncharacterized protein LOC131061707 [Cryptomeria japonica]	cryptomeria japonica	cryptomeria japonica;cryptomeria;cupressaceae;cupressales;conifers ii;pinidae;pinopsida;acrogymnospermae;spermatophyta;euphyllophyta;tracheophyta;embryophyta;streptophytina;streptophyta;viridiplantae;eukaryota;cellular organisms;root	/scratch/bmurphy/IsoSeq/19_EnTAP_2.3.0/LR_Assembly_All/nb_EnTAP_interproscan_v5.76_2025_12_21/entap_outfiles_50_50/similarity_search/DIAMOND/blastp_LR_all_95_80_X_uniq_final_plant.out	NA	NO	NO	131061707			NA					85681.XP_006423083.1	1.69E-61	201	35493|Streptophyta		29YCF@1|root,2RXTS@2759|Eukaryota,37UCF@33090|Viridiplantae,3GHAY@35493|Streptophyta																		-(-)	PANTHER	PTHR36000(DEFECTIVE 1273 PROTEIN, PUTATIVE-RELATED)	1.70E-76
Dec_Jul	437	C_C	transcript166033.p1	2034.77	-1.77965	0.408125	3.27E-05	transcript166033.p1_1	XP_057843622.1	62.4	250	86	3	16	265	15	256	2.57E-103	94	XP_057843622.1 uncharacterized protein LOC131053019 [Cryptomeria japonica]	cryptomeria japonica	cryptomeria japonica;cryptomeria;cupressaceae;cupressales;conifers ii;pinidae;pinopsida;acrogymnospermae;spermatophyta;euphyllophyta;tracheophyta;embryophyta;streptophytina;streptophyta;viridiplantae;eukaryota;cellular organisms;root	/scratch/bmurphy/IsoSeq/19_EnTAP_2.3.0/LR_Assembly_All/nb_EnTAP_interproscan_v5.76_2025_12_21/entap_outfiles_50_50/similarity_search/DIAMOND/blastp_LR_all_95_80_X_uniq_final_plant.out	NA	NO	NO	131053019			NA					3702.AT4G22530.1	5.14E-66	213	35493|Streptophyta		COG0500@1|root,KOG3010@2759|Eukaryota,37STN@33090|Viridiplantae,3GDUV@35493|Streptophyta,3HX64@3699|Brassicales	Methyltransferase domain	Q	Secondary metabolites biosynthesis, transport and catabolism								GO:0008150,GO:0008152,GO:0032259,	GO:0005575,GO:0005622,GO:0005623,GO:0005737,GO:0044424,GO:0044464,	GO:0003674,GO:0003824,GO:0008168,GO:0008757,GO:0016740,GO:0016741,	PF08241(Methyltransf_11)			GO:0008757	-(-)	PANTHER	PTHR44575(OS01G0589200 PROTEIN)	7.10E-80
Dec_Jul	437	C_C	transcript176653.p1	11068.1	-1.23872	0.116533	1.76E-25	transcript176653.p1_1	AbisacEGm021963t1	87.1	263	34	0	1	263	1	263	2.03E-159	98.9	AbisacEGm021963t1 type=mRNA; aalen=; clen=1340; offs=; oid=evgvelvk75Loc14663t3; organism=Abies sachalinensis; nt=4; cf=0.600; len=1340\tgene_126874|GeneMark.hmm|265_aa|+|253|1050\t			/scratch/bmurphy/IsoSeq/19_EnTAP_2.3.0/LR_Assembly_All/nb_EnTAP_interproscan_v5.76_2025_12_21/entap_outfiles_50_50/similarity_search/DIAMOND/blastp_LR_all_95_80_X_uniq_final_conifer_geneSet_v2.out	NA	NO	YES				NA					218851.Aquca_035_00217.1	9.04E-72	227	35493|Streptophyta		28JTJ@1|root,2QS7D@2759|Eukaryota,37MP8@33090|Viridiplantae,3GFM9@35493|Streptophyta	plastid-lipid-associated protein 8	S	Function unknown									GO:0005575,GO:0005622,GO:0005623,GO:0005737,GO:0009507,GO:0009526,GO:0009534,GO:0009536,GO:0009579,GO:0009941,GO:0031967,GO:0031975,GO:0031976,GO:0031984,GO:0043226,GO:0043227,GO:0043229,GO:0043231,GO:0044422,GO:0044424,GO:0044434,GO:0044435,GO:0044444,GO:0044446,GO:0044464,		PF04755(PAP_fibrillin)				IPR039633(Plastid-lipid-associated protein)	PANTHER	PTHR31906(PLASTID-LIPID-ASSOCIATED PROTEIN 4, CHLOROPLASTIC-RELATED)	2.60E-29
Dec_Jul	437	C_C	transcript184119.p1	5996.58	-1.54043	0.14605	4.64E-25	transcript184119.p1_1	GACG01003757.1	81.5	265	5	1	1	265	1	221	4.60E-141	99.6	GACG01003757.1 TSA: Picea sitchensis Ps_Contig3757 mRNA sequence | Pasi_TSA_100216129\tgene_3348|GeneMark.hmm|221_aa|-|225|890\t			/scratch/bmurphy/IsoSeq/19_EnTAP_2.3.0/LR_Assembly_All/nb_EnTAP_interproscan_v5.76_2025_12_21/entap_outfiles_50_50/similarity_search/DIAMOND/blastp_LR_all_95_80_X_uniq_final_conifer_geneSet_v2.out	NA	NO	YES				NA					102107.XP_008225935.1	1.57E-65	210	35493|Streptophyta		COG0545@1|root,KOG0549@2759|Eukaryota,37TGJ@33090|Viridiplantae,3GJ26@35493|Streptophyta,4JNGH@91835|fabids	Peptidyl-prolyl cis-trans isomerase	O	Posttranslational modification, protein turnover, chaperones		ko:K01802					ko00000,ko01000	GO:0000413,GO:0006457,GO:0006807,GO:0008150,GO:0008152,GO:0009987,GO:0018193,GO:0018208,GO:0019538,GO:0036211,GO:0043170,GO:0043412,GO:0044237,GO:0044238,GO:0044260,GO:0061077,GO:0071704,GO:1901564,	GO:0005575,GO:0005622,GO:0005623,GO:0005737,GO:0009507,GO:0009536,GO:0009579,GO:0031977,GO:0043226,GO:0043227,GO:0043229,GO:0043231,GO:0044424,GO:0044436,GO:0044444,GO:0044464,	GO:0003674,GO:0003755,GO:0003824,GO:0005488,GO:0005527,GO:0005528,GO:0008144,GO:0016853,GO:0016859,GO:0097159,GO:0140096,GO:1901363,	PF00254(FKBP_C)		GO:0009507	GO:0003755	IPR044183(Photosynthetic NDH subunit of lumenal location 4/FKBP13-like)	PANTHER	PTHR47833(PHOTOSYNTHETIC NDH SUBUNIT OF LUMENAL LOCATION 4, CHLOROPLASTIC)	1.30E-60
Dec_Jul	437	C_C	transcript184891.p1	113.067	-2.67979	0.394306	8.40E-11	transcript184891.p1_1	XP_057838340.1	81.5	232	41	1	23	254	1	230	2.18E-127	87.2	XP_057838340.1 uncharacterized protein LOC131048404 [Cryptomeria japonica]	cryptomeria japonica	cryptomeria japonica;cryptomeria;cupressaceae;cupressales;conifers ii;pinidae;pinopsida;acrogymnospermae;spermatophyta;euphyllophyta;tracheophyta;embryophyta;streptophytina;streptophyta;viridiplantae;eukaryota;cellular organisms;root	/scratch/bmurphy/IsoSeq/19_EnTAP_2.3.0/LR_Assembly_All/nb_EnTAP_interproscan_v5.76_2025_12_21/entap_outfiles_50_50/similarity_search/DIAMOND/blastp_LR_all_95_80_X_uniq_final_plant.out	NA	NO	NO	131048404			NA					15368.BRADI5G16220.1	7.81E-117	343	35493|Streptophyta		COG0740@1|root,KOG0840@2759|Eukaryota,37J0P@33090|Viridiplantae,3GCKS@35493|Streptophyta,3KN5G@4447|Liliopsida,3I2J5@38820|Poales	ATP-dependent Clp protease proteolytic subunit	O	Posttranslational modification, protein turnover, chaperones		ko:K01358	ko04112,ko04212,map04112,map04212				ko00000,ko00001,ko01000,ko01002				PF00574(CLP_protease)	GO:0006508		GO:0004176|GO:0004252	IPR001907(ATP-dependent Clp protease proteolytic subunit)	CDD	cd07017(S14_ClpP_2)	5.07E-112
Dec_Jul	437	C_C	transcript189360.p1	205.385	-2.08202	0.231386	1.48E-18	transcript189360.p1_1	AbisacEGm021727t17	72.8	265	71	1	1	265	5	268	1.92E-137	99.6	AbisacEGm021727t17 type=mRNA; aalen=; clen=1120; offs=; oid=evgvelvk25Loc36016t8; organism=Abies sachalinensis; nt=8; cf=0.520; len=1120\tgene_27118|GeneMark.hmm|268_aa|-|106|912\t			/scratch/bmurphy/IsoSeq/19_EnTAP_2.3.0/LR_Assembly_All/nb_EnTAP_interproscan_v5.76_2025_12_21/entap_outfiles_50_50/similarity_search/DIAMOND/blastp_LR_all_95_80_X_uniq_final_conifer_geneSet_v2.out	NA	NO	YES				NA					4098.XP_009588229.1	2.65E-27	113	35493|Streptophyta		COG0671@1|root,KOG3146@2759|Eukaryota,37MC6@33090|Viridiplantae,3GHI6@35493|Streptophyta,44J4X@71274|asterids	Lipid phosphate phosphatase epsilon 2, chloroplastic-like	I	Lipid transport and metabolism		ko:K07252	ko00510,map00510		R01004	RC00002	ko00000,ko00001,ko01000	GO:0006486,GO:0006487,GO:0006629,GO:0006638,GO:0006639,GO:0006651,GO:0006793,GO:0006796,GO:0006807,GO:0008150,GO:0008152,GO:0008610,GO:0009058,GO:0009059,GO:0009100,GO:0009101,GO:0009987,GO:0016311,GO:0019538,GO:0034645,GO:0036211,GO:0043170,GO:0043412,GO:0043413,GO:0044237,GO:0044238,GO:0044249,GO:0044255,GO:0044260,GO:0045017,GO:0046339,GO:0046460,GO:0046463,GO:0046486,GO:0070085,GO:0071704,GO:1901135,GO:1901137,GO:1901564,GO:1901566,GO:1901576,	GO:0005575,GO:0005622,GO:0005623,GO:0005737,GO:0005783,GO:0005789,GO:0009507,GO:0009536,GO:0012505,GO:0016020,GO:0030176,GO:0031224,GO:0031227,GO:0031984,GO:0042175,GO:0043226,GO:0043227,GO:0043229,GO:0043231,GO:0044422,GO:0044424,GO:0044425,GO:0044432,GO:0044444,GO:0044446,GO:0044464,GO:0098827,	GO:0003674,GO:0003824,GO:0008195,GO:0016462,GO:0016787,GO:0016788,GO:0016791,GO:0016817,GO:0016818,GO:0042578,GO:0047874,	PF01569(PAP2)				IPR036938(Phosphatidic acid phosphatase type 2/haloperoxidase superfamily)	SUPERFAMILY	SSF48317(Acid phosphatase/Vanadium-dependent haloperoxidase)	4.58E-14
Dec_Jul	437	C_C	transcript191326.p1	3332.03	-1.839	0.126429	1.31E-46	transcript191326.p1_1	XP_057829537.1	77.9	226	49	1	41	265	38	263	1.88E-128	84.6	XP_057829537.1 TLC domain-containing protein At5g14285 [Cryptomeria japonica]	cryptomeria japonica	cryptomeria japonica;cryptomeria;cupressaceae;cupressales;conifers ii;pinidae;pinopsida;acrogymnospermae;spermatophyta;euphyllophyta;tracheophyta;embryophyta;streptophytina;streptophyta;viridiplantae;eukaryota;cellular organisms;root	/scratch/bmurphy/IsoSeq/19_EnTAP_2.3.0/LR_Assembly_All/nb_EnTAP_interproscan_v5.76_2025_12_21/entap_outfiles_50_50/similarity_search/DIAMOND/blastp_LR_all_95_80_X_uniq_final_plant.out	NA	NO	YES	131040602			NA					38727.Pavir.Cb01783.1.p	6.63E-35	133	35493|Streptophyta		2BZH0@1|root,2S2JP@2759|Eukaryota,37VNX@33090|Viridiplantae,3GHNK@35493|Streptophyta,3KX5G@4447|Liliopsida,3I4US@38820|Poales	TLC domain	S	Function unknown											PF03798(TRAM_LAG1_CLN8)		GO:0016020		IPR040327(TLC domain-containing protein At5g14285-like)	PANTHER	PTHR31766(GLABROUS1 ENHANCER-BINDING PROTEIN-LIKE 2)	2.10E-80
Dec_Jul	437	C_C	transcript198565.p1	1971.67	-1.17807	0.197121	6.73E-09	transcript198565.p1_1	MA_10427210g0040	77.5	276	29	3	1	243	1	276	3.12E-126	91.4	MA_10427210g0040 high_confidence			/scratch/bmurphy/IsoSeq/19_EnTAP_2.3.0/LR_Assembly_All/nb_EnTAP_interproscan_v5.76_2025_12_21/entap_outfiles_50_50/similarity_search/DIAMOND/blastp_LR_all_95_80_X_uniq_final_conifer_geneSet_v2.out	NA	NO	YES				NA					59689.fgenesh2_kg.8__1920__AT5G59720.1	2.11E-07	57.4	35493|Streptophyta		COG0071@1|root,KOG0710@2759|Eukaryota,37TQV@33090|Viridiplantae,3GIGI@35493|Streptophyta,3I03G@3699|Brassicales	Belongs to the small heat shock protein (HSP20) family	O	Posttranslational modification, protein turnover, chaperones		ko:K13993	ko04141,map04141				ko00000,ko00001,ko03110	GO:0000302,GO:0006950,GO:0006979,GO:0008150,GO:0009266,GO:0009314,GO:0009408,GO:0009416,GO:0009628,GO:0009636,GO:0009642,GO:0009644,GO:0010035,GO:0010286,GO:0042221,GO:0042542,GO:0046677,GO:0050896,GO:1901700,			PF00011(HSP20)				IPR008978(HSP20-like chaperone)	Gene3D	G3DSA:2.60.40.790(-)	1.80E-18
Dec_Jul	437	C_C	transcript208003.p1	9397.35	-2.46284	0.14013	2.53E-67	transcript208003.p1_1	XP_057840543.1	41.9	210	112	4	1	202	12	219	7.91E-33	75.9	XP_057840543.1 protein PAM68, chloroplastic [Cryptomeria japonica]	cryptomeria japonica	cryptomeria japonica;cryptomeria;cupressaceae;cupressales;conifers ii;pinidae;pinopsida;acrogymnospermae;spermatophyta;euphyllophyta;tracheophyta;embryophyta;streptophytina;streptophyta;viridiplantae;eukaryota;cellular organisms;root	/scratch/bmurphy/IsoSeq/19_EnTAP_2.3.0/LR_Assembly_All/nb_EnTAP_interproscan_v5.76_2025_12_21/entap_outfiles_50_50/similarity_search/DIAMOND/blastp_LR_all_95_80_X_uniq_final_plant.out	NA	NO	YES	131050370			NA					4558.Sb01g046150.1	1.01E-14	78.6	35493|Streptophyta		2AEZ6@1|root,2RXKE@2759|Eukaryota,37TUY@33090|Viridiplantae,3GHYJ@35493|Streptophyta,3KZK1@4447|Liliopsida,3IH70@38820|Poales	Protein of unknown function (DUF3464)	S	Function unknown									GO:0005575,GO:0005622,GO:0005623,GO:0005737,GO:0009507,GO:0009536,GO:0043226,GO:0043227,GO:0043229,GO:0043231,GO:0044424,GO:0044444,GO:0044464,		PF11947(DUF3464)				IPR021855(PAM68-like)	PANTHER	PTHR34575(PROTEIN PAM68, CHLOROPLASTIC)	1.40E-27
Dec_Jul	437	C_C	transcript214568.p1	536.196	2.6975	0.369452	1.52E-12	transcript214568.p1_1	XP_057828597.2	36.6	227	113	8	53	263	1	212	6.10E-21	79.3	XP_057828597.2 uncharacterized protein LOC131039779 [Cryptomeria japonica]	cryptomeria japonica	cryptomeria japonica;cryptomeria;cupressaceae;cupressales;conifers ii;pinidae;pinopsida;acrogymnospermae;spermatophyta;euphyllophyta;tracheophyta;embryophyta;streptophytina;streptophyta;viridiplantae;eukaryota;cellular organisms;root	/scratch/bmurphy/IsoSeq/19_EnTAP_2.3.0/LR_Assembly_All/nb_EnTAP_interproscan_v5.76_2025_12_21/entap_outfiles_50_50/similarity_search/DIAMOND/blastp_LR_all_95_80_X_uniq_final_plant.out	NA	NO	NO	131039779			NA					3641.EOY02079	3.07E-06	54.7	35493|Streptophyta		KOG0667@1|root,KOG0670@2759|Eukaryota,37VQ3@33090|Viridiplantae,3GJHK@35493|Streptophyta	protein kinase activity	A	RNA processing and modification															-(-)	PANTHER	PTHR34539(T6J4.11 PROTEIN)	5.90E-12
Dec_Jul	437	C_C	transcript229036.p1	1038.59	-2.58087	0.340332	2.35E-13	transcript229036.p1_1	XP_057828597.2	38.8	227	107	8	52	262	1	211	1.16E-27	79.3	XP_057828597.2 uncharacterized protein LOC131039779 [Cryptomeria japonica]	cryptomeria japonica	cryptomeria japonica;cryptomeria;cupressaceae;cupressales;conifers ii;pinidae;pinopsida;acrogymnospermae;spermatophyta;euphyllophyta;tracheophyta;embryophyta;streptophytina;streptophyta;viridiplantae;eukaryota;cellular organisms;root	/scratch/bmurphy/IsoSeq/19_EnTAP_2.3.0/LR_Assembly_All/nb_EnTAP_interproscan_v5.76_2025_12_21/entap_outfiles_50_50/similarity_search/DIAMOND/blastp_LR_all_95_80_X_uniq_final_plant.out	NA	NO	NO	131039779			NA					3641.EOY02079	4.19E-06	54.3	35493|Streptophyta		KOG0667@1|root,KOG0670@2759|Eukaryota,37VQ3@33090|Viridiplantae,3GJHK@35493|Streptophyta	protein kinase activity	A	RNA processing and modification															-(-)	PANTHER	PTHR34539(T6J4.11 PROTEIN)	2.70E-19
Dec_Jul	437	C_C	transcript54238.p2	68.7588	3.18968	0.69102	1.17E-05	transcript54238.p2_1	XP_034218342.1	45.7	326	101	3	15	265	299	623	1.37E-78	94.4	XP_034218342.1 peroxisome biogenesis protein 5 isoform X2 [Prunus dulcis]	prunus dulcis	prunus dulcis;prunus;amygdaleae;amygdaloideae;rosaceae;rosales;fabids;rosids;pentapetalae;gunneridae;eudicotyledons;mesangiospermae;magnoliopsida;spermatophyta;euphyllophyta;tracheophyta;embryophyta;streptophytina;streptophyta;viridiplantae;eukaryota;cellular organisms;root	/scratch/bmurphy/IsoSeq/19_EnTAP_2.3.0/LR_Assembly_All/nb_EnTAP_interproscan_v5.76_2025_12_21/entap_outfiles_50_50/similarity_search/DIAMOND/blastp_LR_all_95_80_X_uniq_final_plant.out	NA	NO	YES	117629823			NA					88036.EFJ36582	5.19E-83	270	35493|Streptophyta		KOG1125@1|root,KOG1125@2759|Eukaryota,37K0D@33090|Viridiplantae,3GE1B@35493|Streptophyta	Peroxisome biogenesis protein	S	Function unknown		ko:K13342	ko04146,map04146				ko00000,ko00001,ko04131	GO:0006605,GO:0006625,GO:0006810,GO:0006886,GO:0006996,GO:0007031,GO:0008104,GO:0008150,GO:0009719,GO:0009725,GO:0009733,GO:0009987,GO:0010033,GO:0015031,GO:0015833,GO:0015919,GO:0016043,GO:0016558,GO:0016560,GO:0017038,GO:0033036,GO:0033365,GO:0042221,GO:0042886,GO:0043574,GO:0044743,GO:0045184,GO:0046907,GO:0050896,GO:0051179,GO:0051234,GO:0051641,GO:0051649,GO:0055085,GO:0065002,GO:0070727,GO:0071702,GO:0071705,GO:0071806,GO:0071840,GO:0072594,GO:0072662,GO:0072663,	GO:0005575,GO:0005622,GO:0005623,GO:0005737,GO:0005777,GO:0005778,GO:0005829,GO:0016020,GO:0031090,GO:0031903,GO:0042579,GO:0043226,GO:0043227,GO:0043229,GO:0043231,GO:0044422,GO:0044424,GO:0044438,GO:0044439,GO:0044444,GO:0044446,GO:0044464,GO:0098588,	GO:0000268,GO:0003674,GO:0005048,GO:0005052,GO:0005488,GO:0033218,GO:0042277,	PF00515(TPR_1);PF13414(TPR_11);PF13432(TPR_16);PF13181(TPR_8)			GO:0005515	IPR024111(PEX5/PEX5L)	PANTHER	PTHR10130(PEROXISOMAL TARGETING SIGNAL 1 RECEPTOR PEX5)	8.40E-92
Dec_Jul	437	C_C	transcript109482.p1	3775.91	1.04006	0.132358	1.92E-14	transcript109482.p1_1	XP_057837466.1	65.8	284	62	10	1	264	1	269	8.41E-112	99.6	XP_057837466.1 protein RGF1 INDUCIBLE TRANSCRIPTION FACTOR 1 [Cryptomeria japonica]	cryptomeria japonica	cryptomeria japonica;cryptomeria;cupressaceae;cupressales;conifers ii;pinidae;pinopsida;acrogymnospermae;spermatophyta;euphyllophyta;tracheophyta;embryophyta;streptophytina;streptophyta;viridiplantae;eukaryota;cellular organisms;root	/scratch/bmurphy/IsoSeq/19_EnTAP_2.3.0/LR_Assembly_All/nb_EnTAP_interproscan_v5.76_2025_12_21/entap_outfiles_50_50/similarity_search/DIAMOND/blastp_LR_all_95_80_X_uniq_final_plant.out	NA	NO	YES	131047686			NA					13333.ERN11422	4.39E-86	265	35493|Streptophyta		28U8Y@1|root,2R0ZN@2759|Eukaryota,37Q9N@33090|Viridiplantae,3GCUS@35493|Streptophyta	PLATZ transcription factor family protein	S	Function unknown											PF04640(PLATZ)				-(-)	PANTHER	PTHR31065(PLATZ TRANSCRIPTION FACTOR FAMILY PROTEIN)	4.10E-74
Dec_Jul	437	C_C	transcript111875.p1	1660.85	1.62917	0.074944	1.50E-102	transcript111875.p1_1	XP_062176372.1	58.9	287	75	5	6	264	8	279	6.31E-29	97.7	XP_062176372.1 uncharacterized protein At1g10890 isoform X1 [Alnus glutinosa]	alnus glutinosa	alnus glutinosa;alnus;betulaceae;fagales;fabids;rosids;pentapetalae;gunneridae;eudicotyledons;mesangiospermae;magnoliopsida;spermatophyta;euphyllophyta;tracheophyta;embryophyta;streptophytina;streptophyta;viridiplantae;eukaryota;cellular organisms;root	/scratch/bmurphy/IsoSeq/19_EnTAP_2.3.0/LR_Assembly_All/nb_EnTAP_interproscan_v5.76_2025_12_21/entap_outfiles_50_50/similarity_search/DIAMOND/blastp_LR_all_95_80_X_uniq_final_plant.out	NA	NO	NO	133881457			NA					981085.XP_010103899.1	2.00E-25	108	35493|Streptophyta		2BZMG@1|root,2QPR5@2759|Eukaryota,37M89@33090|Viridiplantae,3GG2Z@35493|Streptophyta,4JHDC@91835|fabids	Arginine and glutamate-rich 1	S	Function unknown		ko:K13173					ko00000,ko03041				PF15346(ARGLU)				IPR033371(Arginine and glutamate-rich protein 1)	PANTHER	PTHR31711(ARGININE AND GLUTAMATE-RICH PROTEIN 1)	2.80E-76
Dec_Jul	437	C_C	transcript120349.p1	9036.08	2.06755	0.153077	2.56E-40	transcript120349.p1_1	XP_057824564.2	66.2	234	79	0	21	254	7	240	1.13E-94	88.3	XP_057824564.2 vacuolar protein-sorting-associated protein 37 homolog 2 [Cryptomeria japonica]	cryptomeria japonica	cryptomeria japonica;cryptomeria;cupressaceae;cupressales;conifers ii;pinidae;pinopsida;acrogymnospermae;spermatophyta;euphyllophyta;tracheophyta;embryophyta;streptophytina;streptophyta;viridiplantae;eukaryota;cellular organisms;root	/scratch/bmurphy/IsoSeq/19_EnTAP_2.3.0/LR_Assembly_All/nb_EnTAP_interproscan_v5.76_2025_12_21/entap_outfiles_50_50/similarity_search/DIAMOND/blastp_LR_all_95_80_X_uniq_final_plant.out	NA	NO	YES	131036645			NA					4641.GSMUA_Achr1P15310_001	4.14E-56	187	35493|Streptophyta		KOG3270@1|root,KOG3270@2759|Eukaryota,37KVG@33090|Viridiplantae,3GHCP@35493|Streptophyta,3KR8Q@4447|Liliopsida	Modifier of rudimentary (Mod(r)) protein	U	Intracellular trafficking, secretion, and vesicular transport		ko:K12185	ko04144,map04144	M00409			ko00000,ko00001,ko00002,ko04131,ko04147		GO:0000813,GO:0005575,GO:0005622,GO:0005623,GO:0005737,GO:0005768,GO:0010008,GO:0012505,GO:0016020,GO:0031090,GO:0031410,GO:0031982,GO:0032991,GO:0036452,GO:0043226,GO:0043227,GO:0043229,GO:0044422,GO:0044424,GO:0044425,GO:0044433,GO:0044440,GO:0044444,GO:0044446,GO:0044464,GO:0097708,GO:0098588,GO:0098796,		PF07200(Mod_r)				-(-)	PANTHER	PTHR13678(VACUOLAR PROTEIN SORTING-ASSOCIATED PROTEIN 37)	7.60E-49
Dec_Jul	437	C_C	transcript125750.p1	2374.85	2.11676	0.302409	1.15E-11	transcript125750.p1_1	XP_057818190.1	68.2	264	80	2	1	263	1	261	7.07E-121	99.2	XP_057818190.1 bidirectional sugar transporter SWEET3b [Cryptomeria japonica]	cryptomeria japonica	cryptomeria japonica;cryptomeria;cupressaceae;cupressales;conifers ii;pinidae;pinopsida;acrogymnospermae;spermatophyta;euphyllophyta;tracheophyta;embryophyta;streptophytina;streptophyta;viridiplantae;eukaryota;cellular organisms;root	/scratch/bmurphy/IsoSeq/19_EnTAP_2.3.0/LR_Assembly_All/nb_EnTAP_interproscan_v5.76_2025_12_21/entap_outfiles_50_50/similarity_search/DIAMOND/blastp_LR_all_95_80_X_uniq_final_plant.out	NA	NO	YES	131031162			NA					42345.XP_008808693.1	1.88E-42	152	35493|Streptophyta		KOG1623@1|root,KOG1623@2759|Eukaryota,37QSD@33090|Viridiplantae,3GE4U@35493|Streptophyta,3KUTI@4447|Liliopsida	Mediates both low-affinity uptake and efflux of sugar across the membrane	U	Intracellular trafficking, secretion, and vesicular transport		ko:K15382					ko00000,ko02000	GO:0006810,GO:0008150,GO:0008643,GO:0009987,GO:0016043,GO:0022607,GO:0034219,GO:0043933,GO:0044085,GO:0051179,GO:0051234,GO:0051259,GO:0051260,GO:0055085,GO:0065003,GO:0071702,GO:0071840,	GO:0005575,GO:0005622,GO:0005623,GO:0005737,GO:0005886,GO:0009507,GO:0009536,GO:0016020,GO:0031224,GO:0031226,GO:0043226,GO:0043227,GO:0043229,GO:0043231,GO:0044424,GO:0044425,GO:0044444,GO:0044459,GO:0044464,GO:0071944,	GO:0003674,GO:0005215,GO:0015144,GO:0022857,GO:0051119,	PF03083(MtN3_slv)		GO:0016020	GO:0051119	IPR047664(Sugar transporter SWEET)	PANTHER	PTHR10791(RAG1-ACTIVATING PROTEIN 1)	3.80E-63
Dec_Jul	437	C_C	transcript133223.p1	958.359	-1.39356	0.0832268	2.16E-61	transcript133223.p1_1	GACG01001561.1	99.2	264	2	0	1	264	1	264	1.94E-193	99.6	GACG01001561.1 TSA: Picea sitchensis Ps_Contig1561 mRNA sequence | Pasi_TSA_100213944\tgene_1408|GeneMark.hmm|264_aa|-|399|1193\t			/scratch/bmurphy/IsoSeq/19_EnTAP_2.3.0/LR_Assembly_All/nb_EnTAP_interproscan_v5.76_2025_12_21/entap_outfiles_50_50/similarity_search/DIAMOND/blastp_LR_all_95_80_X_uniq_final_conifer_geneSet_v2.out	NA	NO	YES				NA					3649.evm.model.supercontig_10.106	5.14E-43	152	35493|Streptophyta		KOG2536@1|root,KOG2536@2759|Eukaryota,37MQA@33090|Viridiplantae,3GC3F@35493|Streptophyta,3HMX8@3699|Brassicales	Mitochondrial glycoprotein family protein	C	Energy production and conversion		ko:K15414	ko05168,map05168				ko00000,ko00001,ko00536		GO:0005575,GO:0005622,GO:0005623,GO:0005737,GO:0005739,GO:0043226,GO:0043227,GO:0043229,GO:0043231,GO:0044424,GO:0044444,GO:0044464,		PF02330(MAM33)		GO:0005759		IPR036561(Mitochondrial glycoprotein superfamily)	Gene3D	G3DSA:3.10.280.10(Mitochondrial glycoprotein)	5.00E-47
Dec_Jul	437	C_C	transcript141105.p1	7759.49	1.30134	0.193281	6.58E-11	transcript141105.p1_1	XP_057834006.2	44	266	104	11	1	259	8	235	4.11E-44	97.7	XP_057834006.2 uncharacterized protein LOC131044655 [Cryptomeria japonica]	cryptomeria japonica	cryptomeria japonica;cryptomeria;cupressaceae;cupressales;conifers ii;pinidae;pinopsida;acrogymnospermae;spermatophyta;euphyllophyta;tracheophyta;embryophyta;streptophytina;streptophyta;viridiplantae;eukaryota;cellular organisms;root	/scratch/bmurphy/IsoSeq/19_EnTAP_2.3.0/LR_Assembly_All/nb_EnTAP_interproscan_v5.76_2025_12_21/entap_outfiles_50_50/similarity_search/DIAMOND/blastp_LR_all_95_80_X_uniq_final_plant.out	NA	NO	NO	131044655			NA					85681.XP_006419965.1	2.80E-11	70.5	35493|Streptophyta		2AMXX@1|root,2QS8T@2759|Eukaryota,37MN7@33090|Viridiplantae,3GGH3@35493|Streptophyta	zinc-finger of the FCS-type, C2-C2	S	Function unknown											PF04570(zf-FLZ)				IPR044604(FCS-Like Zinc finger 12/13/14)	PANTHER	PTHR47208(OS02G0174800 PROTEIN)	1.10E-27
Dec_Jul	437	C_C	transcript149165.p1	46.869	1.32991	0.460068	0.00750756	transcript149165.p1_1	YP_009531499.1	94.2	242	14	0	23	264	1	242	7.07E-152	91.3	YP_009531499.1 ribosomal protein L2 (mitochondrion) [Pinus taeda]	pinus taeda	pinus taeda;pinus subgen. pinus;pinus;pinaceae;pinales;conifers i;pinidae;pinopsida;acrogymnospermae;spermatophyta;euphyllophyta;tracheophyta;embryophyta;streptophytina;streptophyta;viridiplantae;eukaryota;cellular organisms;root	/scratch/bmurphy/IsoSeq/19_EnTAP_2.3.0/LR_Assembly_All/nb_EnTAP_interproscan_v5.76_2025_12_21/entap_outfiles_50_50/similarity_search/DIAMOND/blastp_LR_all_95_80_X_uniq_final_plant.out	NA	NO	YES	38332278			NA					4529.ORUFI12G15410.1	3.68E-81	252	35493|Streptophyta		COG0090@1|root,KOG0438@2759|Eukaryota,37U0V@33090|Viridiplantae,3GI5P@35493|Streptophyta,3KS1A@4447|Liliopsida,3IDMS@38820|Poales	Ribosomal Proteins L2, C-terminal domain	J	Translation, ribosomal structure and biogenesis								GO:0006412,GO:0006518,GO:0006807,GO:0008150,GO:0008152,GO:0009058,GO:0009059,GO:0009987,GO:0010467,GO:0019538,GO:0032543,GO:0034641,GO:0034645,GO:0043043,GO:0043170,GO:0043603,GO:0043604,GO:0044237,GO:0044238,GO:0044249,GO:0044260,GO:0044271,GO:0071704,GO:0140053,GO:1901564,GO:1901566,GO:1901576,	GO:0000313,GO:0000315,GO:0005575,GO:0005622,GO:0005623,GO:0005737,GO:0005739,GO:0005759,GO:0005761,GO:0005762,GO:0005840,GO:0015934,GO:0031974,GO:0032991,GO:0043226,GO:0043227,GO:0043228,GO:0043229,GO:0043231,GO:0043232,GO:0043233,GO:0044391,GO:0044422,GO:0044424,GO:0044429,GO:0044444,GO:0044446,GO:0044464,GO:0070013,GO:0098798,GO:1990904,	GO:0003674,GO:0003676,GO:0003723,GO:0003735,GO:0005198,GO:0005488,GO:0097159,GO:1901363,	PF00181(Ribosomal_L2);PF03947(Ribosomal_L2_C)	GO:0006412	GO:0005840	GO:0003735	IPR012340(Nucleic acid-binding, OB-fold)	Gene3D	G3DSA:2.40.50.140(-)	2.10E-25
Dec_Jul	437	C_C	transcript160556.p1	739.681	-2.43655	0.267926	8.05E-19	transcript160556.p1_1	MA_268229g0010	95	238	5	1	1	238	1	231	7.19E-161	89.8	MA_268229g0010 high_confidence			/scratch/bmurphy/IsoSeq/19_EnTAP_2.3.0/LR_Assembly_All/nb_EnTAP_interproscan_v5.76_2025_12_21/entap_outfiles_50_50/similarity_search/DIAMOND/blastp_LR_all_95_80_X_uniq_final_conifer_geneSet_v2.out	NA	NO	YES				NA					3885.XP_007155342.1	5.12E-51	174	35493|Streptophyta		28MM5@1|root,2QU4X@2759|Eukaryota,37T9X@33090|Viridiplantae,3GGMI@35493|Streptophyta,4JGD9@91835|fabids	HPP family	S	Function unknown											UNKNOWN_PFAM_ID(HPP)				IPR007065(HPP)	PANTHER	PTHR33741(TRANSMEMBRANE PROTEIN DDB_G0269096-RELATED)	2.80E-48
Dec_Jul	437	C_C	transcript161336.p1	40.5909	5.12004	0.635114	1.75E-11	transcript161336.p1_1	XP_057835046.1	68.4	266	66	4	1	263	1	251	6.07E-91	99.2	XP_057835046.1 protein LATERAL ORGAN BOUNDARIES [Cryptomeria japonica]	cryptomeria japonica	cryptomeria japonica;cryptomeria;cupressaceae;cupressales;conifers ii;pinidae;pinopsida;acrogymnospermae;spermatophyta;euphyllophyta;tracheophyta;embryophyta;streptophytina;streptophyta;viridiplantae;eukaryota;cellular organisms;root	/scratch/bmurphy/IsoSeq/19_EnTAP_2.3.0/LR_Assembly_All/nb_EnTAP_interproscan_v5.76_2025_12_21/entap_outfiles_50_50/similarity_search/DIAMOND/blastp_LR_all_95_80_X_uniq_final_plant.out	NA	NO	YES	131045477			NA					3218.PP1S170_93V6.1	1.98E-66	214	35493|Streptophyta		28KBI@1|root,2QV43@2759|Eukaryota,37QBP@33090|Viridiplantae,3G7MI@35493|Streptophyta	lob domain-containing protein	S	Function unknown											PF03195(LOB)				-(-)	PANTHER	PTHR31301(LOB DOMAIN-CONTAINING PROTEIN 4-RELATED)	1.30E-60
Dec_Jul	437	C_C	transcript166336.p1	2588.22	5.15506	0.429627	3.44E-31	transcript166336.p1_1	MA_60853g0010	97	264	7	1	1	264	1	263	6.61E-178	99.6	MA_60853g0010 high_confidence			/scratch/bmurphy/IsoSeq/19_EnTAP_2.3.0/LR_Assembly_All/nb_EnTAP_interproscan_v5.76_2025_12_21/entap_outfiles_50_50/similarity_search/DIAMOND/blastp_LR_all_95_80_X_uniq_final_conifer_geneSet_v2.out	NA	NO	YES				NA					3847.GLYMA14G27610.1	9.64E-101	301	35493|Streptophyta		KOG1623@1|root,KOG1623@2759|Eukaryota,37I7C@33090|Viridiplantae,3G79V@35493|Streptophyta,4JFCG@91835|fabids	Mediates both low-affinity uptake and efflux of sugar across the membrane	U	Intracellular trafficking, secretion, and vesicular transport		ko:K15382					ko00000,ko02000	GO:0006810,GO:0008150,GO:0008643,GO:0009987,GO:0016043,GO:0022607,GO:0034219,GO:0043933,GO:0044085,GO:0051179,GO:0051234,GO:0051259,GO:0051260,GO:0055085,GO:0065003,GO:0071702,GO:0071840,	GO:0005575,GO:0005622,GO:0005623,GO:0005737,GO:0005783,GO:0005789,GO:0005886,GO:0012505,GO:0016020,GO:0031224,GO:0031226,GO:0031984,GO:0042175,GO:0043226,GO:0043227,GO:0043229,GO:0043231,GO:0044422,GO:0044424,GO:0044425,GO:0044432,GO:0044444,GO:0044446,GO:0044459,GO:0044464,GO:0071944,GO:0098827,	GO:0003674,GO:0005215,GO:0015144,GO:0022857,GO:0051119,	PF03083(MtN3_slv)		GO:0016020	GO:0051119	IPR047664(Sugar transporter SWEET)	PANTHER	PTHR10791(RAG1-ACTIVATING PROTEIN 1)	7.30E-77
Dec_Jul	437	C_C	transcript16739.p2	43.3882	1.41291	0.226141	1.82E-09	transcript16739.p2_1	XP_048497641.2	72.4	257	68	2	5	261	10	263	2.49E-124	97	XP_048497641.2 kinesin-like protein KIN-14C [Beta vulgaris subsp. vulgaris]	beta vulgaris subsp. vulgaris	beta vulgaris subsp. vulgaris;beta vulgaris;beta;betoideae;chenopodiaceae;caryophyllales;pentapetalae;gunneridae;eudicotyledons;mesangiospermae;magnoliopsida;spermatophyta;euphyllophyta;tracheophyta;embryophyta;streptophytina;streptophyta;viridiplantae;eukaryota;cellular organisms;root	/scratch/bmurphy/IsoSeq/19_EnTAP_2.3.0/LR_Assembly_All/nb_EnTAP_interproscan_v5.76_2025_12_21/entap_outfiles_50_50/similarity_search/DIAMOND/blastp_LR_all_95_80_X_uniq_final_plant.out	NA	NO	YES	125496260			NA					29760.VIT_00s0532g00020.t01	8.20E-124	378	35493|Streptophyta		COG5059@1|root,KOG0239@2759|Eukaryota,37JGY@33090|Viridiplantae,3GANA@35493|Streptophyta	Belongs to the TRAFAC class myosin-kinesin ATPase superfamily. Kinesin family	Z	Cytoskeleton		ko:K10405					ko00000,ko03036,ko04812	GO:0000003,GO:0000212,GO:0000226,GO:0000280,GO:0006928,GO:0006996,GO:0007010,GO:0007017,GO:0007018,GO:0007049,GO:0007051,GO:0007053,GO:0007140,GO:0007276,GO:0008150,GO:0009971,GO:0009987,GO:0016043,GO:0019953,GO:0022402,GO:0022412,GO:0022414,GO:0022607,GO:0032501,GO:0032504,GO:0044085,GO:0044703,GO:0048232,GO:0048285,GO:0048609,GO:0051225,GO:0051321,GO:0051704,GO:0055048,GO:0070925,GO:0071840,GO:0090306,GO:0140013,GO:1903046,	GO:0005575,GO:0005622,GO:0005623,GO:0005634,GO:0005737,GO:0005819,GO:0005856,GO:0005871,GO:0005872,GO:0005874,GO:0005875,GO:0005876,GO:0009524,GO:0015630,GO:0032991,GO:0043226,GO:0043227,GO:0043228,GO:0043229,GO:0043231,GO:0043232,GO:0044422,GO:0044424,GO:0044430,GO:0044444,GO:0044446,GO:0044464,GO:0099080,GO:0099081,GO:0099512,GO:0099513,	GO:0003674,GO:0003774,GO:0003777,GO:0003824,GO:0008569,GO:0016462,GO:0016787,GO:0016817,GO:0016818,GO:0016887,GO:0017111,	PF00225(Kinesin)	GO:0007018		GO:0003777|GO:0005524|GO:0008017	IPR027640(Kinesin-like protein)	PANTHER	PTHR47972(KINESIN-LIKE PROTEIN KLP-3)	2.70E-97
Dec_Jul	437	C_C	transcript174821.p1	769.144	1.54324	0.289979	3.58E-07	transcript174821.p1_1	XP_057871307.2	67.5	243	74	3	1	242	1	239	5.62E-111	91.3	XP_057871307.2 aquaporin TIP4-1-like [Cryptomeria japonica]	cryptomeria japonica	cryptomeria japonica;cryptomeria;cupressaceae;cupressales;conifers ii;pinidae;pinopsida;acrogymnospermae;spermatophyta;euphyllophyta;tracheophyta;embryophyta;streptophytina;streptophyta;viridiplantae;eukaryota;cellular organisms;root	/scratch/bmurphy/IsoSeq/19_EnTAP_2.3.0/LR_Assembly_All/nb_EnTAP_interproscan_v5.76_2025_12_21/entap_outfiles_50_50/similarity_search/DIAMOND/blastp_LR_all_95_80_X_uniq_final_plant.out	NA	NO	YES	131077774			NA					981085.XP_010102384.1	1.12E-104	311	35493|Streptophyta		COG0580@1|root,KOG0223@2759|Eukaryota,37NKX@33090|Viridiplantae,3GG9B@35493|Streptophyta,4JHK6@91835|fabids	Belongs to the MIP aquaporin (TC 1.A.8) family	G	Carbohydrate transport and metabolism		ko:K09873					ko00000,ko02000	GO:0006810,GO:0006811,GO:0006833,GO:0008150,GO:0015840,GO:0019755,GO:0034220,GO:0042044,GO:0042886,GO:0051179,GO:0051234,GO:0055085,GO:0071702,GO:0071705,	GO:0000325,GO:0005575,GO:0005622,GO:0005623,GO:0005737,GO:0005773,GO:0005774,GO:0005886,GO:0009705,GO:0016020,GO:0031090,GO:0031224,GO:0031226,GO:0042807,GO:0043226,GO:0043227,GO:0043229,GO:0043231,GO:0044422,GO:0044424,GO:0044425,GO:0044437,GO:0044444,GO:0044446,GO:0044459,GO:0044464,GO:0071944,GO:0098588,	GO:0003674,GO:0005215,GO:0005372,GO:0015250,GO:0015267,GO:0015318,GO:0022803,GO:0022857,	PF00230(MIP)	GO:0055085	GO:0016020	GO:0015267	IPR034294(Aquaporin transporter)	PANTHER	PTHR45665(AQUAPORIN-8)	1.70E-92
Dec_Jul	437	C_C	transcript178150.p1	32921.4	4.1818	0.30912	5.63E-40	transcript178150.p1_1	GACG01000887.1	76.5	315	4	1	20	264	1	315	1.67E-158	92.5	GACG01000887.1 TSA: Picea sitchensis Ps_Contig887 mRNA sequence | Pasi_TSA_100213273\tgene_827|GeneMark.hmm|315_aa|-|376|1323\t			/scratch/bmurphy/IsoSeq/19_EnTAP_2.3.0/LR_Assembly_All/nb_EnTAP_interproscan_v5.76_2025_12_21/entap_outfiles_50_50/similarity_search/DIAMOND/blastp_LR_all_95_80_X_uniq_final_conifer_geneSet_v2.out	NA	NO	YES				NA					13333.ERN15569	3.90E-97	294	35493|Streptophyta		COG0615@1|root,KOG2804@2759|Eukaryota,37J9X@33090|Viridiplantae,3GF2Z@35493|Streptophyta	Cholinephosphate cytidylyltransferase	I	Lipid transport and metabolism		ko:K00968	ko00440,ko00564,ko01100,ko05231,map00440,map00564,map01100,map05231	M00090	R01890,R02590	RC00002	ko00000,ko00001,ko00002,ko01000				PF01467(CTP_transf_like);PF04172(LrgB)	GO:0006657		GO:0004105	IPR045049(Choline-phosphate cytidylyltransferase Pcy1-like)	PANTHER	PTHR10739(CYTIDYLYLTRANSFERASE)	6.60E-73
Dec_Jul	437	C_C	transcript178673.p1	129.742	-4.95089	0.370088	4.01E-39	transcript178673.p1_1	XP_057863454.1	42.3	246	107	8	3	227	5	236	4.52E-45	84.9	XP_057863454.1 small heat shock protein, chloroplastic [Cryptomeria japonica]	cryptomeria japonica	cryptomeria japonica;cryptomeria;cupressaceae;cupressales;conifers ii;pinidae;pinopsida;acrogymnospermae;spermatophyta;euphyllophyta;tracheophyta;embryophyta;streptophytina;streptophyta;viridiplantae;eukaryota;cellular organisms;root	/scratch/bmurphy/IsoSeq/19_EnTAP_2.3.0/LR_Assembly_All/nb_EnTAP_interproscan_v5.76_2025_12_21/entap_outfiles_50_50/similarity_search/DIAMOND/blastp_LR_all_95_80_X_uniq_final_plant.out	NA	NO	YES	131071574			NA					29760.VIT_16s0098g01060.t01	1.46E-42	152	35493|Streptophyta		COG0071@1|root,KOG0710@2759|Eukaryota,37T95@33090|Viridiplantae,3GCXW@35493|Streptophyta	Belongs to the small heat shock protein (HSP20) family	O	Posttranslational modification, protein turnover, chaperones		ko:K13993	ko04141,map04141				ko00000,ko00001,ko03110	GO:0000302,GO:0006355,GO:0006950,GO:0006979,GO:0006996,GO:0008150,GO:0009266,GO:0009314,GO:0009408,GO:0009416,GO:0009628,GO:0009636,GO:0009642,GO:0009644,GO:0009657,GO:0009658,GO:0009889,GO:0009987,GO:0010035,GO:0010468,GO:0010556,GO:0016043,GO:0019219,GO:0019222,GO:0031323,GO:0031326,GO:0042221,GO:0042542,GO:0046677,GO:0050789,GO:0050794,GO:0050896,GO:0051171,GO:0051252,GO:0060255,GO:0065007,GO:0071840,GO:0080090,GO:1901700,GO:1903506,GO:2000112,GO:2001141,	GO:0005575,GO:0005622,GO:0005623,GO:0005737,GO:0009295,GO:0009507,GO:0009532,GO:0009536,GO:0009570,GO:0032991,GO:0042644,GO:0042646,GO:0043226,GO:0043227,GO:0043228,GO:0043229,GO:0043231,GO:0043232,GO:0044422,GO:0044424,GO:0044434,GO:0044435,GO:0044444,GO:0044446,GO:0044464,GO:0101031,	GO:0003674,GO:0005488,GO:0005515,GO:0043621,	PF00011(HSP20)	GO:0009408			IPR044587(Heat shock protein 21-like)	PANTHER	PTHR46733(26.5 KDA HEAT SHOCK PROTEIN, MITOCHONDRIAL)	9.50E-51
Dec_Jul	437	C_C	transcript182771.p1	23030.8	5.67431	0.397243	1.09E-44	transcript182771.p1_1	GACG01003007.1	97.4	232	6	0	33	264	1	232	1.41E-121	87.5	GACG01003007.1 TSA: Picea sitchensis Ps_Contig3007 mRNA sequence | Pasi_TSA_100215381\tgene_2681|GeneMark.hmm|232_aa|-|311|1009\t			/scratch/bmurphy/IsoSeq/19_EnTAP_2.3.0/LR_Assembly_All/nb_EnTAP_interproscan_v5.76_2025_12_21/entap_outfiles_50_50/similarity_search/DIAMOND/blastp_LR_all_95_80_X_uniq_final_conifer_geneSet_v2.out	NA	NO	YES				NA						NA	NA																								NA
Dec_Jul	437	C_C	transcript189708.p1	964.041	1.47703	0.346029	4.56E-05	transcript189708.p1_1	AbisacEGm022381t1	91.7	254	21	0	1	254	1	254	2.97E-164	95.8	AbisacEGm022381t1 type=mRNA; aalen=; clen=1664; offs=; oid=evgvelvk25Loc2324t5; organism=Abies sachalinensis; nt=8; cf=0.429; len=1664\tgene_17337|GeneMark.hmm|259_aa|-|550|1329\t			/scratch/bmurphy/IsoSeq/19_EnTAP_2.3.0/LR_Assembly_All/nb_EnTAP_interproscan_v5.76_2025_12_21/entap_outfiles_50_50/similarity_search/DIAMOND/blastp_LR_all_95_80_X_uniq_final_conifer_geneSet_v2.out	NA	NO	YES				NA					13333.ERN03874	4.37E-100	300	35493|Streptophyta		COG0125@1|root,KOG3327@2759|Eukaryota,37JUX@33090|Viridiplantae,3G8A8@35493|Streptophyta	Thymidylate	F	Nucleotide transport and metabolism		ko:K00943	ko00240,ko01100,map00240,map01100	M00053	R02094,R02098	RC00002	ko00000,ko00001,ko00002,ko01000	GO:0000003,GO:0003006,GO:0006139,GO:0006220,GO:0006221,GO:0006227,GO:0006233,GO:0006235,GO:0006725,GO:0006753,GO:0006793,GO:0006796,GO:0006807,GO:0007275,GO:0008150,GO:0008152,GO:0009058,GO:0009117,GO:0009123,GO:0009132,GO:0009133,GO:0009138,GO:0009139,GO:0009141,GO:0009142,GO:0009147,GO:0009148,GO:0009165,GO:0009186,GO:0009189,GO:0009196,GO:0009197,GO:0009200,GO:0009202,GO:0009211,GO:0009212,GO:0009219,GO:0009221,GO:0009262,GO:0009263,GO:0009265,GO:0009394,GO:0009790,GO:0009791,GO:0009793,GO:0009987,GO:0010154,GO:0016310,GO:0018130,GO:0019438,GO:0019637,GO:0019692,GO:0022414,GO:0032501,GO:0032502,GO:0034641,GO:0034654,GO:0044237,GO:0044238,GO:0044249,GO:0044271,GO:0044281,GO:0046072,GO:0046075,GO:0046077,GO:0046385,GO:0046483,GO:0046940,GO:0048316,GO:0048608,GO:0048731,GO:0048856,GO:0055086,GO:0061458,GO:0071704,GO:0072527,GO:0072528,GO:0090407,GO:1901135,GO:1901137,GO:1901293,GO:1901360,GO:1901362,GO:1901564,GO:1901566,GO:1901576,	GO:0005575,GO:0005622,GO:0005623,GO:0005634,GO:0005654,GO:0005737,GO:0005739,GO:0031974,GO:0031981,GO:0043226,GO:0043227,GO:0043229,GO:0043231,GO:0043233,GO:0044422,GO:0044424,GO:0044428,GO:0044444,GO:0044446,GO:0044464,GO:0070013,	GO:0003674,GO:0003824,GO:0004798,GO:0009041,GO:0016301,GO:0016740,GO:0016772,GO:0016776,GO:0019205,GO:0050145,	PF02223(Thymidylate_kin)	GO:0006233		GO:0004798|GO:0005524	-(-)	PANTHER	PTHR10344(THYMIDYLATE KINASE)	4.70E-83
Dec_Jul	437	C_C	transcript190304.p1	2174.62	-2.02613	0.327829	2.89E-09	transcript190304.p1_1	XP_057820365.2	61	323	66	1	1	263	1	323	2.93E-132	99.2	XP_057820365.2 uncharacterized protein LOC131033219 isoform X1 [Cryptomeria japonica]	cryptomeria japonica	cryptomeria japonica;cryptomeria;cupressaceae;cupressales;conifers ii;pinidae;pinopsida;acrogymnospermae;spermatophyta;euphyllophyta;tracheophyta;embryophyta;streptophytina;streptophyta;viridiplantae;eukaryota;cellular organisms;root	/scratch/bmurphy/IsoSeq/19_EnTAP_2.3.0/LR_Assembly_All/nb_EnTAP_interproscan_v5.76_2025_12_21/entap_outfiles_50_50/similarity_search/DIAMOND/blastp_LR_all_95_80_X_uniq_final_plant.out	NA	NO	NO	131033219			NA					65489.OBART09G19580.1	1.42E-94	310	35493|Streptophyta		COG3217@1|root,COG5035@1|root,COG5184@1|root,KOG1426@2759|Eukaryota,KOG2362@2759|Eukaryota,KOG2952@2759|Eukaryota,37JIF@33090|Viridiplantae,3G80N@35493|Streptophyta	E3 ubiquitin-protein ligase	DZ	Cell cycle control, cell division, chromosome partitioning;Cytoskeleton											PF00415(RCC1)			GO:0003824|GO:0030151|GO:0030170	-(-)	PANTHER	PTHR14237(MOLYBDOPTERIN COFACTOR SULFURASE MOSC)	2.60E-34
Dec_Jul	437	C_C	transcript190526.p1	6414.58	-1.09513	0.114572	7.22E-21	transcript190526.p1_1	sp|Q5XEM9|ALFL5_ARATH	73.2	261	63	2	8	263	1	259	9.99E-128	96.6	sp|Q5XEM9|ALFL5_ARATH PHD finger protein ALFIN-LIKE 5 OS=Arabidopsis thaliana OX=3702 GN=AL5 PE=2 SV=1	arabidopsis thaliana	arabidopsis thaliana;arabidopsis;camelineae;brassicaceae;brassicales;malvids;rosids;pentapetalae;gunneridae;eudicotyledons;mesangiospermae;magnoliopsida;spermatophyta;euphyllophyta;tracheophyta;embryophyta;streptophytina;streptophyta;viridiplantae;eukaryota;cellular organisms;root	/scratch/bmurphy/IsoSeq/19_EnTAP_2.3.0/LR_Assembly_All/nb_EnTAP_interproscan_v5.76_2025_12_21/entap_outfiles_50_50/similarity_search/DIAMOND/blastp_LR_all_95_80_X_uniq_final_uniprot_sprot.out	NA	NO	YES		313735at2759;	IPR045104(Alfin);IPR021998(Alfin_N);IPR044104(PHD_AL_plant);IPR019786(Zinc_finger_PHD-type_CS);IPR011011(Znf_FYVE_PHD);IPR001965(Znf_PHD);IPR019787(Znf_PHD-finger);IPR013083(Znf_RING/FYVE/PHD);	NA	PF12165(Alfin);PF00628(PHD);	GO:0006325,GO:0009414,GO:0009651,	GO:0005634,	GO:0003677,GO:0003714,GO:0042393,GO:0046872,	13333.ERN11177	1.13E-143	410	35493|Streptophyta		KOG1632@1|root,KOG1632@2759|Eukaryota,37I3F@33090|Viridiplantae,3GDZ3@35493|Streptophyta	PHD finger protein	C	Energy production and conversion											PF12165(Alfin);PF00628(PHD)	GO:0006355		GO:0042393	IPR045104(Alfin)	PANTHER	PTHR12321(CPG BINDING PROTEIN)	5.00E-123
Dec_Jul	437	C_C	transcript201858.p1	16509.5	2.81352	0.172084	2.63E-58	transcript201858.p1_1	XP_057852918.2	55.1	236	97	5	9	244	8	234	3.42E-76	89.1	XP_057852918.2 NDR1/HIN1-like protein 3 [Cryptomeria japonica]	cryptomeria japonica	cryptomeria japonica;cryptomeria;cupressaceae;cupressales;conifers ii;pinidae;pinopsida;acrogymnospermae;spermatophyta;euphyllophyta;tracheophyta;embryophyta;streptophytina;streptophyta;viridiplantae;eukaryota;cellular organisms;root	/scratch/bmurphy/IsoSeq/19_EnTAP_2.3.0/LR_Assembly_All/nb_EnTAP_interproscan_v5.76_2025_12_21/entap_outfiles_50_50/similarity_search/DIAMOND/blastp_LR_all_95_80_X_uniq_final_plant.out	NA	NO	YES	131063159			NA					4555.Si022661m	1.61E-22	102	35493|Streptophyta		2CMWE@1|root,2QSD7@2759|Eukaryota,37HPA@33090|Viridiplantae,3GCSU@35493|Streptophyta,3KT9A@4447|Liliopsida,3I7JI@38820|Poales	Late embryogenesis abundant protein	S	Function unknown											PF03168(LEA_2)	GO:0098542			IPR044839(Protein NDR1-like)	PANTHER	PTHR31234(LATE EMBRYOGENESIS ABUNDANT (LEA) HYDROXYPROLINE-RICH GLYCOPROTEIN FAMILY)	2.40E-41
Dec_Jul	437	C_C	transcript219189.p1	1718.08	5.82546	0.426644	3.54E-40	transcript219189.p1_1	XP_057837216.1	43.1	246	114	7	19	262	30	251	3.95E-44	92.1	XP_057837216.1 E3 ubiquitin ligase BIG BROTHER-related isoform X1 [Cryptomeria japonica]	cryptomeria japonica	cryptomeria japonica;cryptomeria;cupressaceae;cupressales;conifers ii;pinidae;pinopsida;acrogymnospermae;spermatophyta;euphyllophyta;tracheophyta;embryophyta;streptophytina;streptophyta;viridiplantae;eukaryota;cellular organisms;root	/scratch/bmurphy/IsoSeq/19_EnTAP_2.3.0/LR_Assembly_All/nb_EnTAP_interproscan_v5.76_2025_12_21/entap_outfiles_50_50/similarity_search/DIAMOND/blastp_LR_all_95_80_X_uniq_final_plant.out	NA	NO	YES	131047353			NA					3218.PP1S283_25V6.1	1.78E-36	137	2759|Eukaryota		KOG0800@1|root,KOG0800@2759|Eukaryota	ubiquitin-protein transferase activity	O	Posttranslational modification, protein turnover, chaperones		ko:K11982					ko00000,ko01000,ko04121,ko04131				PF13639(zf-RING_2)			GO:0061630	IPR045191(E3 ubiquitin-protein ligase MBR1/2-like)	PANTHER	PTHR22937(E3 UBIQUITIN-PROTEIN LIGASE RNF165)	9.80E-19
Dec_Jul	437	C_C	transcript220364.p1	3046.49	1.15427	0.117774	7.55E-22	transcript220364.p1_1	MA_10426645g0010	100	262	0	0	3	264	1	262	2.18E-169	98.9	MA_10426645g0010 high_confidence			/scratch/bmurphy/IsoSeq/19_EnTAP_2.3.0/LR_Assembly_All/nb_EnTAP_interproscan_v5.76_2025_12_21/entap_outfiles_50_50/similarity_search/DIAMOND/blastp_LR_all_95_80_X_uniq_final_conifer_geneSet_v2.out	NA	NO	YES				NA					13333.ERN16746	2.65E-52	176	35493|Streptophyta		2CXIF@1|root,2RXU8@2759|Eukaryota,37TRB@33090|Viridiplantae,3GI4D@35493|Streptophyta																		-(-)	PANTHER	PTHR34356(ANTIGENIC HEAT-STABLE PROTEIN)	2.00E-56
Dec_Jul	437	C_C	transcript221755.p1	1433.01	4.82632	0.930908	1.60E-10	transcript221755.p1_1	XP_031094732.1	60.9	266	89	3	9	260	1	265	1.44E-114	95.1	XP_031094732.1 basic endochitinase-like [Ipomoea triloba]	ipomoea triloba	ipomoea triloba;ipomoea;ipomoeeae;convolvulaceae;solanales;lamiids;asterids;pentapetalae;gunneridae;eudicotyledons;mesangiospermae;magnoliopsida;spermatophyta;euphyllophyta;tracheophyta;embryophyta;streptophytina;streptophyta;viridiplantae;eukaryota;cellular organisms;root	/scratch/bmurphy/IsoSeq/19_EnTAP_2.3.0/LR_Assembly_All/nb_EnTAP_interproscan_v5.76_2025_12_21/entap_outfiles_50_50/similarity_search/DIAMOND/blastp_LR_all_95_80_X_uniq_final_plant.out	NA	NO	YES	115999104			NA					29760.VIT_04s0008g00120.t01	1.19E-109	326	35493|Streptophyta		COG3979@1|root,KOG4742@2759|Eukaryota,37R5A@33090|Viridiplantae,3G9NC@35493|Streptophyta	Endochitinase	U	Intracellular trafficking, secretion, and vesicular transport		ko:K01183,ko:K20547	ko00520,ko01100,ko04016,map00520,map01100,map04016		R01206,R02334	RC00467	ko00000,ko00001,ko01000				PF00187(Chitin_bind_1);PF00182(Glyco_hydro_19)	GO:0005975|GO:0006032|GO:0016998		GO:0004568	IPR000726(Glycoside hydrolase, family 19, catalytic)	Pfam	PF00182(Chitinase class I)	5.20E-103
Dec_Jul	437	C_C	transcript29048.p1	3855.4	-6.22767	0.445309	1.06E-41	transcript29048.p1_1	XP_059071723.1	56.4	179	78	0	71	249	113	291	1.68E-59	67.5	XP_059071723.1 cellulose synthase-like protein E1 [Cryptomeria japonica]	cryptomeria japonica	cryptomeria japonica;cryptomeria;cupressaceae;cupressales;conifers ii;pinidae;pinopsida;acrogymnospermae;spermatophyta;euphyllophyta;tracheophyta;embryophyta;streptophytina;streptophyta;viridiplantae;eukaryota;cellular organisms;root	/scratch/bmurphy/IsoSeq/19_EnTAP_2.3.0/LR_Assembly_All/nb_EnTAP_interproscan_v5.76_2025_12_21/entap_outfiles_50_50/similarity_search/DIAMOND/blastp_LR_all_95_80_X_uniq_final_plant.out	NA	NO	YES	131855953			NA					29760.VIT_02s0025g01920.t01	3.40E-39	152	35493|Streptophyta		COG1215@1|root,2QZE9@2759|Eukaryota,37JEG@33090|Viridiplantae,3GBX0@35493|Streptophyta	Belongs to the glycosyltransferase 2 family	G	Carbohydrate transport and metabolism											PF03552(Cellulose_synt)	GO:0030244	GO:0016020	GO:0016760	-(-)	PANTHER	PTHR13301(X-BOX TRANSCRIPTION FACTOR-RELATED)	8.20E-42
Dec_Jul	437	C_C	transcript81932.p1	1202.92	1.28071	0.60623	0.0413241	transcript81932.p1_1	XP_057818135.2	51.9	345	82	2	1	263	315	657	7.56E-104	99.2	XP_057818135.2 RNA polymerase sigma factor sigE, chloroplastic/mitochondrial [Cryptomeria japonica]	cryptomeria japonica	cryptomeria japonica;cryptomeria;cupressaceae;cupressales;conifers ii;pinidae;pinopsida;acrogymnospermae;spermatophyta;euphyllophyta;tracheophyta;embryophyta;streptophytina;streptophyta;viridiplantae;eukaryota;cellular organisms;root	/scratch/bmurphy/IsoSeq/19_EnTAP_2.3.0/LR_Assembly_All/nb_EnTAP_interproscan_v5.76_2025_12_21/entap_outfiles_50_50/similarity_search/DIAMOND/blastp_LR_all_95_80_X_uniq_final_plant.out	NA	NO	YES	131031117			NA					29730.Gorai.008G270500.1	1.29E-77	251	35493|Streptophyta		COG0568@1|root,2QRMD@2759|Eukaryota,37NK7@33090|Viridiplantae,3GDN8@35493|Streptophyta	RNA polymerase sigma factor	K	Transcription		ko:K03093					ko00000,ko03021	GO:0006091,GO:0006139,GO:0006351,GO:0006352,GO:0006355,GO:0006725,GO:0006807,GO:0006950,GO:0006970,GO:0006996,GO:0007275,GO:0008150,GO:0008152,GO:0009058,GO:0009059,GO:0009314,GO:0009416,GO:0009553,GO:0009628,GO:0009637,GO:0009639,GO:0009651,GO:0009657,GO:0009658,GO:0009889,GO:0009891,GO:0009893,GO:0009987,GO:0010114,GO:0010207,GO:0010218,GO:0010467,GO:0010468,GO:0010556,GO:0010557,GO:0010604,GO:0010628,GO:0015979,GO:0016043,GO:0016070,GO:0018130,GO:0019219,GO:0019222,GO:0019438,GO:0019684,GO:0022607,GO:0031323,GO:0031325,GO:0031326,GO:0031328,GO:0032501,GO:0032502,GO:0032774,GO:0033554,GO:0034641,GO:0034645,GO:0034654,GO:0043170,GO:0043254,GO:0043933,GO:0044085,GO:0044087,GO:0044237,GO:0044238,GO:0044249,GO:0044260,GO:0044271,GO:0045893,GO:0045935,GO:0046483,GO:0048229,GO:0048518,GO:0048522,GO:0048856,GO:0050789,GO:0050794,GO:0050896,GO:0051128,GO:0051171,GO:0051173,GO:0051252,GO:0051254,GO:0051716,GO:0060255,GO:0065003,GO:0065007,GO:0071214,GO:0071470,GO:0071472,GO:0071478,GO:0071482,GO:0071483,GO:0071704,GO:0071840,GO:0080090,GO:0090304,GO:0097659,GO:0104004,GO:1901360,GO:1901362,GO:1901576,GO:1902680,GO:1903506,GO:1903508,GO:2000112,GO:2000142,GO:2001141,	GO:0005575,GO:0005622,GO:0005623,GO:0005737,GO:0005739,GO:0009507,GO:0009536,GO:0043226,GO:0043227,GO:0043229,GO:0043231,GO:0044424,GO:0044444,GO:0044464,	GO:0000988,GO:0000990,GO:0003674,GO:0016987,GO:0140110,	PF04542(Sigma70_r2);PF04539(Sigma70_r3);PF04545(Sigma70_r4)	GO:0006352|GO:0006355		GO:0003700	IPR050239(Sigma-70 factor family, RNA polymerase initiation factors)	PANTHER	PTHR30603(RNA POLYMERASE SIGMA FACTOR RPO)	9.00E-64
Dec_Jul	437	C_C	transcript104462.p1	849.417	-1.97612	0.154523	2.68E-36	transcript104462.p1_1	GACG01003830.1	100	263	0	0	1	263	1	263	2.94E-183	99.6	GACG01003830.1 TSA: Picea sitchensis Ps_Contig3830 mRNA sequence | Pasi_TSA_100216202\tgene_3421|GeneMark.hmm|263_aa|-|765|1556\t			/scratch/bmurphy/IsoSeq/19_EnTAP_2.3.0/LR_Assembly_All/nb_EnTAP_interproscan_v5.76_2025_12_21/entap_outfiles_50_50/similarity_search/DIAMOND/blastp_LR_all_95_80_X_uniq_final_conifer_geneSet_v2.out	NA	NO	YES				NA					13333.ERM97269	9.77E-73	229	35493|Streptophyta		KOG4134@1|root,KOG4134@2759|Eukaryota,37QRE@33090|Viridiplantae,3GCQ5@35493|Streptophyta	DNA-directed RNA	S	Function unknown		ko:K03004	ko00230,ko00240,ko01100,ko03020,map00230,map00240,map01100,map03020	M00182	R00435,R00441,R00442,R00443	RC02795	br01611,ko00000,ko00001,ko00002,ko03021	GO:0006139,GO:0006351,GO:0006360,GO:0006725,GO:0006807,GO:0008150,GO:0008152,GO:0009058,GO:0009059,GO:0009987,GO:0010467,GO:0016070,GO:0018130,GO:0019438,GO:0032774,GO:0034641,GO:0034645,GO:0034654,GO:0043170,GO:0044237,GO:0044238,GO:0044249,GO:0044260,GO:0044271,GO:0046483,GO:0071704,GO:0090304,GO:0097659,GO:1901360,GO:1901362,GO:1901576,	GO:0000428,GO:0005575,GO:0005622,GO:0005623,GO:0005634,GO:0005730,GO:0005736,GO:0030880,GO:0031974,GO:0031981,GO:0032991,GO:0043226,GO:0043227,GO:0043228,GO:0043229,GO:0043231,GO:0043232,GO:0043233,GO:0044422,GO:0044424,GO:0044428,GO:0044446,GO:0044452,GO:0044464,GO:0055029,GO:0061695,GO:0070013,GO:1902494,GO:1990234,	GO:0003674,GO:0003824,GO:0003899,GO:0016740,GO:0016772,GO:0016779,GO:0034062,GO:0097747,GO:0140098,	PF00575(S1);PF03876(SHS2_Rpb7-N)	GO:0006352			IPR045113(RNA polymerase subunit Rpb7-like)	PANTHER	PTHR12709(DNA-DIRECTED RNA POLYMERASE II, III)	1.30E-25
Dec_Jul	437	C_C	transcript123240.p1	7352.05	2.34199	0.290726	4.90E-15	transcript123240.p1_1	XP_057864072.2	62.6	265	79	8	1	263	1	247	8.21E-102	99.6	XP_057864072.2 uncharacterized protein LOC131072060 [Cryptomeria japonica]	cryptomeria japonica	cryptomeria japonica;cryptomeria;cupressaceae;cupressales;conifers ii;pinidae;pinopsida;acrogymnospermae;spermatophyta;euphyllophyta;tracheophyta;embryophyta;streptophytina;streptophyta;viridiplantae;eukaryota;cellular organisms;root	/scratch/bmurphy/IsoSeq/19_EnTAP_2.3.0/LR_Assembly_All/nb_EnTAP_interproscan_v5.76_2025_12_21/entap_outfiles_50_50/similarity_search/DIAMOND/blastp_LR_all_95_80_X_uniq_final_plant.out	NA	NO	NO	131072060			NA					3656.XP_008451102.1	8.15E-82	253	35493|Streptophyta		28IF4@1|root,2QQRW@2759|Eukaryota,37S22@33090|Viridiplantae,3GGTA@35493|Streptophyta,4JI2H@91835|fabids																		-(-)	PANTHER	PTHR37229(6,7-DIMETHYL-8-RIBITYLLUMAZINE SYNTHASE)	5.00E-92
Dec_Jul	437	C_C	transcript133613.p1	3774.13	1.14069	0.127799	2.58E-18	transcript133613.p1_1	XP_057812891.1	81.1	238	42	1	1	235	1	238	4.41E-126	89	XP_057812891.1 syntaxin-61 [Cryptomeria japonica]	cryptomeria japonica	cryptomeria japonica;cryptomeria;cupressaceae;cupressales;conifers ii;pinidae;pinopsida;acrogymnospermae;spermatophyta;euphyllophyta;tracheophyta;embryophyta;streptophytina;streptophyta;viridiplantae;eukaryota;cellular organisms;root	/scratch/bmurphy/IsoSeq/19_EnTAP_2.3.0/LR_Assembly_All/nb_EnTAP_interproscan_v5.76_2025_12_21/entap_outfiles_50_50/similarity_search/DIAMOND/blastp_LR_all_95_80_X_uniq_final_plant.out	NA	NO	YES	131026900			NA					4432.XP_010269835.1	4.74E-105	313	35493|Streptophyta		KOG3202@1|root,KOG3202@2759|Eukaryota,37I2Z@33090|Viridiplantae,3G8G1@35493|Streptophyta	Belongs to the syntaxin family	U	Intracellular trafficking, secretion, and vesicular transport		ko:K08498,ko:K08500	ko04130,map04130				ko00000,ko00001,ko04131	GO:0006810,GO:0006886,GO:0006906,GO:0006996,GO:0008104,GO:0008150,GO:0009987,GO:0015031,GO:0015833,GO:0016043,GO:0016050,GO:0016192,GO:0022406,GO:0033036,GO:0042886,GO:0045184,GO:0046907,GO:0048278,GO:0048284,GO:0051179,GO:0051234,GO:0051640,GO:0051641,GO:0051649,GO:0061024,GO:0061025,GO:0070727,GO:0071702,GO:0071705,GO:0071840,GO:0090174,GO:0140056,	GO:0000139,GO:0005575,GO:0005622,GO:0005623,GO:0005737,GO:0005768,GO:0005770,GO:0005794,GO:0005802,GO:0010008,GO:0012505,GO:0016020,GO:0031090,GO:0031201,GO:0031224,GO:0031410,GO:0031902,GO:0031982,GO:0031984,GO:0032588,GO:0032991,GO:0043226,GO:0043227,GO:0043229,GO:0043231,GO:0044422,GO:0044424,GO:0044425,GO:0044431,GO:0044433,GO:0044440,GO:0044444,GO:0044446,GO:0044464,GO:0097708,GO:0098588,GO:0098791,GO:0098796,	GO:0000149,GO:0003674,GO:0005484,GO:0005488,GO:0005515,	PF05739(SNARE);UNKNOWN_PFAM_ID(Syntaxin-6_N)	GO:0016192|GO:0048193	GO:0016020		-(-)	CDD	cd21445(SNARE_NTD_AtSYP61-like)	6.79E-50
Dec_Jul	437	C_C	transcript15800.p1	182.597	-4.12976	0.503053	1.61E-15	transcript15800.p1_1	XP_057248658.1	30.8	266	162	7	3	252	5	264	7.63E-22	94.7	XP_057248658.1 retrovirus-related Pol polyprotein from transposon TNT 1-94 isoform X1 [Beta vulgaris subsp. vulgaris]	beta vulgaris subsp. vulgaris	beta vulgaris subsp. vulgaris;beta vulgaris;beta;betoideae;chenopodiaceae;caryophyllales;pentapetalae;gunneridae;eudicotyledons;mesangiospermae;magnoliopsida;spermatophyta;euphyllophyta;tracheophyta;embryophyta;streptophytina;streptophyta;viridiplantae;eukaryota;cellular organisms;root	/scratch/bmurphy/IsoSeq/19_EnTAP_2.3.0/LR_Assembly_All/nb_EnTAP_interproscan_v5.76_2025_12_21/entap_outfiles_50_50/similarity_search/DIAMOND/blastp_LR_all_95_80_X_uniq_final_plant.out	NA	NO	YES	104885615			NA					3656.XP_008456826.1	4.84E-10	67.8	35493|Streptophyta		COG2801@1|root,KOG0017@2759|Eukaryota,37ZS3@33090|Viridiplantae,3GXKU@35493|Streptophyta,4JU31@91835|fabids	Retrovirus-related Pol polyprotein from transposon TNT 1-94	L	Replication, recombination and repair											PF14223(Retrotran_gag_2);PF13976(gag_pre-integrs)			GO:0003676|GO:0008270	-(-)	Pfam	PF14223(gag-polypeptide of LTR copia-type)	4.30E-31
Dec_Jul	437	C_C	transcript158680.p1	169.038	-2.64318	0.256382	7.46E-24	transcript158680.p1_1	XP_057864293.1	51.6	258	95	9	10	263	12	243	1.85E-59	96.2	XP_057864293.1 uncharacterized protein LOC131072216 [Cryptomeria japonica]	cryptomeria japonica	cryptomeria japonica;cryptomeria;cupressaceae;cupressales;conifers ii;pinidae;pinopsida;acrogymnospermae;spermatophyta;euphyllophyta;tracheophyta;embryophyta;streptophytina;streptophyta;viridiplantae;eukaryota;cellular organisms;root	/scratch/bmurphy/IsoSeq/19_EnTAP_2.3.0/LR_Assembly_All/nb_EnTAP_interproscan_v5.76_2025_12_21/entap_outfiles_50_50/similarity_search/DIAMOND/blastp_LR_all_95_80_X_uniq_final_plant.out	NA	NO	NO	131072216			NA					71139.XP_010062991.1	4.11E-07	56.6	35493|Streptophyta		2C3ES@1|root,2S2ZS@2759|Eukaryota,37V6H@33090|Viridiplantae,3GJ9P@35493|Streptophyta																		-(-)	PANTHER	PTHR36405(BNAA10G09140D PROTEIN)	8.60E-25
Dec_Jul	437	C_C	transcript160269.p1	7.21506	2.196	0.609242	0.00147882	transcript160269.p1_1	AbisacEGm020631t1	62.9	251	90	1	1	248	1	251	2.20E-116	93.9	AbisacEGm020631t1 type=mRNA; aalen=; clen=1017; offs=; oid=evgvelvk31Loc20513t2; organism=Abies sachalinensis; nt=2; cf=0.667; len=1017\tgene_38610|GeneMark.hmm|285_aa|-|1|855\t			/scratch/bmurphy/IsoSeq/19_EnTAP_2.3.0/LR_Assembly_All/nb_EnTAP_interproscan_v5.76_2025_12_21/entap_outfiles_50_50/similarity_search/DIAMOND/blastp_LR_all_95_80_X_uniq_final_conifer_geneSet_v2.out	NA	NO	YES				NA						NA	NA																								NA
Dec_Jul	437	C_C	transcript170778.p1	13189.1	-1.29887	0.132908	1.01E-21	transcript170778.p1_1	GACG01003012.1	98.9	262	3	0	2	263	3	264	6.41E-185	99.2	GACG01003012.1 TSA: Picea sitchensis Ps_Contig3012 mRNA sequence | Pasi_TSA_100215386\tgene_2686|GeneMark.hmm|264_aa|-|288|1082\t			/scratch/bmurphy/IsoSeq/19_EnTAP_2.3.0/LR_Assembly_All/nb_EnTAP_interproscan_v5.76_2025_12_21/entap_outfiles_50_50/similarity_search/DIAMOND/blastp_LR_all_95_80_X_uniq_final_conifer_geneSet_v2.out	NA	NO	YES				NA					29730.Gorai.008G254800.1	6.99E-112	328	35493|Streptophyta		COG0105@1|root,KOG0888@2759|Eukaryota,37HQK@33090|Viridiplantae,3G9AR@35493|Streptophyta	Nucleoside diphosphate kinase	F	Nucleotide transport and metabolism		ko:K00940	ko00230,ko00240,ko00983,ko01100,ko01110,ko01130,ko04016,map00230,map00240,map00983,map01100,map01110,map01130,map04016	M00049,M00050,M00052,M00053	R00124,R00139,R00156,R00330,R00570,R00722,R01137,R01857,R02093,R02326,R02331,R03530,R11894,R11895	RC00002	ko00000,ko00001,ko00002,ko01000,ko04131	GO:0006139,GO:0006165,GO:0006725,GO:0006753,GO:0006793,GO:0006796,GO:0006807,GO:0006950,GO:0006979,GO:0008150,GO:0008152,GO:0009117,GO:0009132,GO:0009987,GO:0016310,GO:0019637,GO:0034641,GO:0044237,GO:0044238,GO:0044281,GO:0046483,GO:0046939,GO:0050896,GO:0055086,GO:0071704,GO:1901360,	GO:0005575,GO:0005622,GO:0005623,GO:0005737,GO:0005739,GO:0005740,GO:0005743,GO:0005758,GO:0009507,GO:0009534,GO:0009536,GO:0009543,GO:0009579,GO:0016020,GO:0019866,GO:0031090,GO:0031966,GO:0031967,GO:0031970,GO:0031974,GO:0031975,GO:0031976,GO:0031977,GO:0031978,GO:0031984,GO:0043226,GO:0043227,GO:0043229,GO:0043231,GO:0043233,GO:0044422,GO:0044424,GO:0044429,GO:0044434,GO:0044435,GO:0044436,GO:0044444,GO:0044446,GO:0044464,GO:0070013,	GO:0003674,GO:0003824,GO:0004550,GO:0005488,GO:0008270,GO:0016301,GO:0016740,GO:0016772,GO:0016776,GO:0019205,GO:0043167,GO:0043169,GO:0046872,GO:0046914,GO:0050897,	PF00334(NDK)	GO:0006183|GO:0006228|GO:0006241		GO:0004550	IPR034907(Nucleoside diphosphate kinase-like domain)	SMART	SM00562(ndk_5)	4.70E-87
Dec_Jul	437	C_C	transcript174387.p1	84.9838	-5.57148	0.620047	1.87E-17	transcript174387.p1_1	MA_65877g0010	95.1	263	2	1	1	263	1	252	2.70E-165	99.6	MA_65877g0010 high_confidence			/scratch/bmurphy/IsoSeq/19_EnTAP_2.3.0/LR_Assembly_All/nb_EnTAP_interproscan_v5.76_2025_12_21/entap_outfiles_50_50/similarity_search/DIAMOND/blastp_LR_all_95_80_X_uniq_final_conifer_geneSet_v2.out	NA	NO	YES				NA					102107.XP_008242523.1	9.04E-28	115	35493|Streptophyta		28PHQ@1|root,2RNX7@2759|Eukaryota,37RXV@33090|Viridiplantae,3GEIU@35493|Streptophyta,4JPB6@91835|fabids	Dehydration-responsive element-binding protein	K	Transcription		ko:K09286					ko00000,ko03000	GO:0006355,GO:0008150,GO:0009889,GO:0009891,GO:0009893,GO:0010468,GO:0010556,GO:0010557,GO:0010604,GO:0010628,GO:0019219,GO:0019222,GO:0031323,GO:0031325,GO:0031326,GO:0031328,GO:0045893,GO:0045935,GO:0048518,GO:0048522,GO:0050789,GO:0050794,GO:0051171,GO:0051173,GO:0051252,GO:0051254,GO:0060255,GO:0065007,GO:0080090,GO:1902680,GO:1903506,GO:1903508,GO:2000112,GO:2001141,		GO:0003674,GO:0003676,GO:0003677,GO:0003700,GO:0005488,GO:0043565,GO:0097159,GO:0140110,GO:1901363,	PF00847(AP2)	GO:0006355		GO:0003677|GO:0003700	IPR051032(AP2/ERF transcription factor, ERF subfamily)	PANTHER	PTHR31985(ETHYLENE-RESPONSIVE TRANSCRIPTION FACTOR ERF042-RELATED)	2.30E-46
Dec_Jul	437	C_C	transcript175755.p1	12076	-1.34902	0.112156	2.93E-32	transcript175755.p1_1	AbisacEGm069308t4	82.1	263	47	0	1	263	12	274	4.10E-156	99.6	AbisacEGm069308t4 type=mRNA; aalen=; clen=1320; offs=; oid=evgvelvk51Loc36223t1; organism=Abies sachalinensis; nt=1; cf=1.000; len=1320\tgene_87063|GeneMark.hmm|274_aa|-|474|1298\t			/scratch/bmurphy/IsoSeq/19_EnTAP_2.3.0/LR_Assembly_All/nb_EnTAP_interproscan_v5.76_2025_12_21/entap_outfiles_50_50/similarity_search/DIAMOND/blastp_LR_all_95_80_X_uniq_final_conifer_geneSet_v2.out	NA	NO	YES				NA					218851.Aquca_015_00054.1	8.98E-62	201	35493|Streptophyta		2CXKJ@1|root,2RY91@2759|Eukaryota,37U1V@33090|Viridiplantae,3GYID@35493|Streptophyta	Protein DCL, chloroplastic-like	S	Function unknown															IPR044673(Protein DCL-like)	PANTHER	PTHR33415(PROTEIN EMBRYO DEFECTIVE 514)	2.80E-52
Dec_Jul	437	C_C	transcript177595.p1	944.748	-1.74805	0.127914	2.91E-41	transcript177595.p1_1	XP_057836514.2	59	266	95	6	1	260	1	258	3.64E-88	98.5	XP_057836514.2 uncharacterized protein LOC131046742 isoform X1 [Cryptomeria japonica]	cryptomeria japonica	cryptomeria japonica;cryptomeria;cupressaceae;cupressales;conifers ii;pinidae;pinopsida;acrogymnospermae;spermatophyta;euphyllophyta;tracheophyta;embryophyta;streptophytina;streptophyta;viridiplantae;eukaryota;cellular organisms;root	/scratch/bmurphy/IsoSeq/19_EnTAP_2.3.0/LR_Assembly_All/nb_EnTAP_interproscan_v5.76_2025_12_21/entap_outfiles_50_50/similarity_search/DIAMOND/blastp_LR_all_95_80_X_uniq_final_plant.out	NA	NO	NO	131046742			NA					4432.XP_010252510.1	2.67E-55	185	35493|Streptophyta		28HG0@1|root,2QPU2@2759|Eukaryota,37IWP@33090|Viridiplantae,3GGPI@35493|Streptophyta																		-(-)	PANTHER	PTHR36704(PROTEIN, PUTATIVE-RELATED)	2.10E-72
Dec_Jul	437	C_C	transcript186009.p1	157.257	-3.70432	0.518137	1.32E-11	transcript186009.p1_1	MA_959216g0010	97.7	214	5	0	50	263	1	214	1.60E-164	81.1	MA_959216g0010 high_confidence			/scratch/bmurphy/IsoSeq/19_EnTAP_2.3.0/LR_Assembly_All/nb_EnTAP_interproscan_v5.76_2025_12_21/entap_outfiles_50_50/similarity_search/DIAMOND/blastp_LR_all_95_80_X_uniq_final_conifer_geneSet_v2.out	NA	NO	YES				NA					4432.XP_010243639.1	3.60E-45	160	35493|Streptophyta		2C7QR@1|root,2QWJK@2759|Eukaryota,37R5I@33090|Viridiplantae,3GET8@35493|Streptophyta														PF00646(F-box);PF12937(F-box-like)			GO:0005515	-(-)	PANTHER	PTHR48218(F-BOX DOMAIN CONTAINING PROTEIN)	6.00E-65
Dec_Jul	437	C_C	transcript199760.p1	119.216	1.03169	0.181004	3.96E-08	transcript199760.p1_1	sp|Q8H110|XCT_ARATH	58	338	66	6	1	263	1	337	1.45E-116	99.6	sp|Q8H110|XCT_ARATH Protein XAP5 CIRCADIAN TIMEKEEPER OS=Arabidopsis thaliana OX=3702 GN=XCT PE=1 SV=1	arabidopsis thaliana	arabidopsis thaliana;arabidopsis;camelineae;brassicaceae;brassicales;malvids;rosids;pentapetalae;gunneridae;eudicotyledons;mesangiospermae;magnoliopsida;spermatophyta;euphyllophyta;tracheophyta;embryophyta;streptophytina;streptophyta;viridiplantae;eukaryota;cellular organisms;root	/scratch/bmurphy/IsoSeq/19_EnTAP_2.3.0/LR_Assembly_All/nb_EnTAP_interproscan_v5.76_2025_12_21/entap_outfiles_50_50/similarity_search/DIAMOND/blastp_LR_all_95_80_X_uniq_final_uniprot_sprot.out	NA	NO	YES		1102160at2759;	IPR048337(FAM50A/XAP5_C);IPR007005(XAP5);	NA		GO:0009637,GO:0009873,GO:0010099,GO:0010114,GO:0035196,GO:0042752,GO:0048511,	GO:0005634,		4432.XP_010271839.1	2.19E-124	364	35493|Streptophyta		KOG2894@1|root,KOG2894@2759|Eukaryota,37M90@33090|Viridiplantae,3GBP1@35493|Streptophyta	Protein XAP5 CIRCADIAN	S	Function unknown		ko:K13119					ko00000,ko03041	GO:0000160,GO:0006139,GO:0006396,GO:0006725,GO:0006807,GO:0007154,GO:0007165,GO:0008150,GO:0008152,GO:0009314,GO:0009416,GO:0009628,GO:0009637,GO:0009639,GO:0009719,GO:0009723,GO:0009725,GO:0009755,GO:0009873,GO:0009892,GO:0009987,GO:0010033,GO:0010099,GO:0010114,GO:0010467,GO:0010468,GO:0010605,GO:0010608,GO:0010629,GO:0014070,GO:0016070,GO:0016441,GO:0016458,GO:0019222,GO:0023052,GO:0031047,GO:0032870,GO:0034641,GO:0035194,GO:0035195,GO:0035196,GO:0035556,GO:0040029,GO:0042221,GO:0042752,GO:0043170,GO:0043331,GO:0044237,GO:0044238,GO:0046483,GO:0048519,GO:0048580,GO:0048583,GO:0050789,GO:0050793,GO:0050794,GO:0050896,GO:0051239,GO:0051716,GO:0060255,GO:0065007,GO:0070887,GO:0070918,GO:0071310,GO:0071359,GO:0071369,GO:0071407,GO:0071495,GO:0071704,GO:0090304,GO:1901360,GO:1901698,GO:1901699,GO:2000026,GO:2000030,	GO:0005575,GO:0005622,GO:0005623,GO:0005634,GO:0043226,GO:0043227,GO:0043229,GO:0043231,GO:0044424,GO:0044464,		PF04921(XAP5)		GO:0005634		IPR007005(XAP5 protein)	PANTHER	PTHR12722(XAP-5 PROTEIN-RELATED)	3.00E-93
Dec_Jul	437	C_C	transcript208242.p1	740.644	-7.45411	0.417937	1.23E-67	transcript208242.p1_1	MA_29161g0010	100	230	0	0	34	263	1	230	4.53E-161	87.1	MA_29161g0010 high_confidence			/scratch/bmurphy/IsoSeq/19_EnTAP_2.3.0/LR_Assembly_All/nb_EnTAP_interproscan_v5.76_2025_12_21/entap_outfiles_50_50/similarity_search/DIAMOND/blastp_LR_all_95_80_X_uniq_final_conifer_geneSet_v2.out	NA	NO	YES				NA					4641.GSMUA_Achr10P23210_001	9.33E-34	130	35493|Streptophyta		KOG4197@1|root,KOG4197@2759|Eukaryota,37UC3@33090|Viridiplantae,3GI9W@35493|Streptophyta,3KZKD@4447|Liliopsida	Protein of unknown function (DUF1685)	S	Function unknown											PF07939(DUF1685)				-(-)	PANTHER	PTHR31865(OSJNBA0071G03.3 PROTEIN)	6.80E-45
Dec_Jul	437	C_C	transcript219041.p1	190.667	-2.49965	0.24323	8.95E-24	transcript219041.p1_1	sp|Q40677|ALFP_ORYSJ	50	400	51	4	1	263	1	388	1.94E-111	99.6	sp|Q40677|ALFP_ORYSJ Fructose-bisphosphate aldolase, chloroplastic OS=Oryza sativa subsp. japonica OX=39947 GN=ALDP PE=1 SV=2	oryza sativa subsp. japonica	oryza sativa japonica group;oryza sativa;oryza;oryzinae;oryzeae;oryzoideae;bop clade;poaceae;poales;commelinids;petrosaviidae;liliopsida;mesangiospermae;magnoliopsida;spermatophyta;euphyllophyta;tracheophyta;embryophyta;streptophytina;streptophyta;viridiplantae;eukaryota;cellular organisms;root	/scratch/bmurphy/IsoSeq/19_EnTAP_2.3.0/LR_Assembly_All/nb_EnTAP_interproscan_v5.76_2025_12_21/entap_outfiles_50_50/similarity_search/DIAMOND/blastp_LR_all_95_80_X_uniq_final_uniprot_sprot.out	NA	NO	YES		3595068at2759;	IPR029768(Aldolase_I_AS);IPR013785(Aldolase_TIM);IPR000741(FBA_I);	NA	PF00274(Glycolytic);	GO:0006094,GO:0006096,GO:0030388,	GO:0005737,GO:0005829,GO:0010287,	GO:0004332,	102107.XP_008236845.1	9.11E-111	332	35493|Streptophyta		COG3588@1|root,KOG1557@2759|Eukaryota,37J8J@33090|Viridiplantae,3GCU6@35493|Streptophyta,4JH8K@91835|fabids	fructose-bisphosphate aldolase	G	Carbohydrate transport and metabolism		ko:K01623	ko00010,ko00030,ko00051,ko00680,ko00710,ko01100,ko01110,ko01120,ko01130,ko01200,ko01230,map00010,map00030,map00051,map00680,map00710,map01100,map01110,map01120,map01130,map01200,map01230	M00001,M00003,M00165,M00167	R01068,R01070,R01829,R02568	RC00438,RC00439,RC00603,RC00604	ko00000,ko00001,ko00002,ko01000,ko03036,ko04131,ko04147				PF00274(Glycolytic)	GO:0006096		GO:0004332	IPR000741(Fructose-bisphosphate aldolase, class-I)	PANTHER	PTHR11627(FRUCTOSE-BISPHOSPHATE ALDOLASE)	6.30E-86
Dec_Jul	437	C_C	transcript223394.p1	16330.9	-1.90259	0.114662	3.03E-60	transcript223394.p1_1	XP_057843192.1	70.6	255	70	4	8	262	1	250	2.28E-114	96.6	XP_057843192.1 thylakoid lumenal 19 kDa protein, chloroplastic [Cryptomeria japonica]	cryptomeria japonica	cryptomeria japonica;cryptomeria;cupressaceae;cupressales;conifers ii;pinidae;pinopsida;acrogymnospermae;spermatophyta;euphyllophyta;tracheophyta;embryophyta;streptophytina;streptophyta;viridiplantae;eukaryota;cellular organisms;root	/scratch/bmurphy/IsoSeq/19_EnTAP_2.3.0/LR_Assembly_All/nb_EnTAP_interproscan_v5.76_2025_12_21/entap_outfiles_50_50/similarity_search/DIAMOND/blastp_LR_all_95_80_X_uniq_final_plant.out	NA	NO	YES	131052610			NA					71139.XP_010067882.1	1.64E-91	279	35493|Streptophyta		28NQV@1|root,2QUTY@2759|Eukaryota,37JXH@33090|Viridiplantae,3GAP2@35493|Streptophyta	Thylakoid lumenal 19 kDa protein	S	Function unknown											PF01789(PsbP)	GO:0015979	GO:0009523|GO:0009654|GO:0019898	GO:0005509	IPR016123(Mog1/PsbP, alpha/beta/alpha sandwich)	SUPERFAMILY	SSF55724(Mog1p/PsbP-like)	4.08E-18
Dec_Jul	437	C_C	transcript103444.p1	1464.32	-1.18171	0.236481	1.62E-06	transcript103444.p1_1	XP_057872725.1	56.7	254	110	0	4	257	30	283	6.95E-93	96.6	XP_057872725.1 protein THYLAKOID ASSEMBLY 8-like, chloroplastic [Cryptomeria japonica]	cryptomeria japonica	cryptomeria japonica;cryptomeria;cupressaceae;cupressales;conifers ii;pinidae;pinopsida;acrogymnospermae;spermatophyta;euphyllophyta;tracheophyta;embryophyta;streptophytina;streptophyta;viridiplantae;eukaryota;cellular organisms;root	/scratch/bmurphy/IsoSeq/19_EnTAP_2.3.0/LR_Assembly_All/nb_EnTAP_interproscan_v5.76_2025_12_21/entap_outfiles_50_50/similarity_search/DIAMOND/blastp_LR_all_95_80_X_uniq_final_plant.out	NA	NO	YES	131078911			NA					13333.ERN12186	5.19E-42	151	35493|Streptophyta		29VZ9@1|root,2RXN7@2759|Eukaryota,37UPJ@33090|Viridiplantae,3GJ77@35493|Streptophyta											GO:0000003,GO:0000373,GO:0000375,GO:0000377,GO:0003006,GO:0006139,GO:0006396,GO:0006725,GO:0006807,GO:0006996,GO:0007275,GO:0008150,GO:0008152,GO:0008380,GO:0009657,GO:0009658,GO:0009790,GO:0009791,GO:0009793,GO:0009987,GO:0010154,GO:0010467,GO:0016043,GO:0016070,GO:0022414,GO:0032501,GO:0032502,GO:0034641,GO:0043170,GO:0044237,GO:0044238,GO:0046483,GO:0048316,GO:0048608,GO:0048731,GO:0048856,GO:0061458,GO:0071704,GO:0071840,GO:0090304,GO:1901360,	GO:0005575,GO:0005622,GO:0005623,GO:0005737,GO:0009507,GO:0009536,GO:0043226,GO:0043227,GO:0043229,GO:0043231,GO:0044424,GO:0044444,GO:0044464,	GO:0003674,GO:0003676,GO:0003723,GO:0003727,GO:0003729,GO:0005488,GO:0097159,GO:1901363,GO:1990825,		GO:0000373|GO:0009658		GO:0003723|GO:0005515	IPR044190(Protein THYLAKOID ASSEMBLY 8-like)	PANTHER	PTHR47594(PPR CONTAINING PLANT-LIKE PROTEIN)	2.50E-70
Dec_Jul	437	C_C	transcript104255.p1	337.417	-2.11624	0.262188	4.12E-15	transcript104255.p1_1	sp|P41629|RPOA_PINTH	95.1	263	13	0	1	263	1	263	1.33E-177	100	sp|P41629|RPOA_PINTH DNA-directed RNA polymerase subunit alpha OS=Pinus thunbergii OX=3350 GN=rpoA PE=3 SV=1	pinus thunbergii	pinus thunbergii;pinus subgen. pinus;pinus;pinaceae;pinales;conifers i;pinidae;pinopsida;acrogymnospermae;spermatophyta;euphyllophyta;tracheophyta;embryophyta;streptophytina;streptophyta;viridiplantae;eukaryota;cellular organisms;root	/scratch/bmurphy/IsoSeq/19_EnTAP_2.3.0/LR_Assembly_All/nb_EnTAP_interproscan_v5.76_2025_12_21/entap_outfiles_50_50/similarity_search/DIAMOND/blastp_LR_all_95_80_X_uniq_final_uniprot_sprot.out	NA	NO	YES			IPR011262(DNA-dir_RNA_pol_insert);IPR011263(DNA-dir_RNA_pol_RpoA/D/Rpb3);IPR011773(DNA-dir_RpoA);IPR036603(RBP11-like);IPR011260(RNAP_asu_C);IPR036643(RNApol_insert_sf);	NA	PF01000(RNA_pol_A_bac);PF03118(RNA_pol_A_CTD);PF01193(RNA_pol_L);	GO:0006351,	GO:0000428,GO:0009507,	GO:0003677,GO:0003899,GO:0046983,	3880.AES88253	8.94E-114	342	35493|Streptophyta		COG0100@1|root,KOG0408@2759|Eukaryota,388WC@33090|Viridiplantae,3GXN5@35493|Streptophyta,4JT71@91835|fabids	Bacterial RNA polymerase, alpha chain C terminal domain	K	Transcription		ko:K02518,ko:K02948,ko:K03040	ko00230,ko00240,ko01100,ko03010,ko03020,map00230,map00240,map01100,map03010,map03020	M00178,M00179,M00183	R00435,R00441,R00442,R00443	RC02795	br01610,br01611,ko00000,ko00001,ko00002,ko01000,ko03011,ko03012,ko03021,ko03400		GO:0005575,GO:0005622,GO:0005623,GO:0005737,GO:0009507,GO:0009536,GO:0043226,GO:0043227,GO:0043229,GO:0043231,GO:0044424,GO:0044444,GO:0044464,		PF03118(RNA_pol_A_CTD);PF01000(RNA_pol_A_bac);PF01193(RNA_pol_L);PF00411(Ribosomal_S11)	GO:0006351		GO:0003899|GO:0046983	-(-)	CDD	cd06928(RNAP_alpha_NTD)	6.43E-96
Dec_Jul	437	C_C	transcript115558.p1	288.798	-2.32906	0.215398	2.57E-26	transcript115558.p1_1	MA_158438g0010	98.9	262	3	0	1	262	110	371	2.12E-183	99.6	MA_158438g0010 high_confidence			/scratch/bmurphy/IsoSeq/19_EnTAP_2.3.0/LR_Assembly_All/nb_EnTAP_interproscan_v5.76_2025_12_21/entap_outfiles_50_50/similarity_search/DIAMOND/blastp_LR_all_95_80_X_uniq_final_conifer_geneSet_v2.out	NA	NO	YES				NA						NA	NA																								NA
Dec_Jul	437	C_C	transcript153629.p1	7423.15	5.07278	0.245541	5.05E-92	transcript153629.p1_1	AbisacEGm021818t3	71.8	262	67	1	1	262	1	255	8.39E-135	99.6	AbisacEGm021818t3 type=mRNA; aalen=; clen=1085; offs=; oid=evgvelvk95Loc2247t1; organism=Abies sachalinensis; nt=1; cf=1.000; len=1085\tgene_149361|GeneMark.hmm|255_aa|+|256|1023\t			/scratch/bmurphy/IsoSeq/19_EnTAP_2.3.0/LR_Assembly_All/nb_EnTAP_interproscan_v5.76_2025_12_21/entap_outfiles_50_50/similarity_search/DIAMOND/blastp_LR_all_95_80_X_uniq_final_conifer_geneSet_v2.out	NA	NO	YES				NA					4113.PGSC0003DMT400009391	1.85E-12	73.6	35493|Streptophyta		2BRI0@1|root,2QTVG@2759|Eukaryota,37I7N@33090|Viridiplantae,3GCBT@35493|Streptophyta,44SWM@71274|asterids	F-box protein	S	Function unknown															IPR045286(F-box protein FBS1-like)	PANTHER	PTHR34049(F-BOX PROTEIN SKIP27)	1.10E-24
Dec_Jul	437	C_C	transcript156278.p1	324.094	-2.64294	0.471759	8.01E-08	transcript156278.p1_1	XP_057838674.1	82.8	262	43	1	1	262	1	260	1.69E-171	99.6	XP_057838674.1 expansin-A4 [Cryptomeria japonica]	cryptomeria japonica	cryptomeria japonica;cryptomeria;cupressaceae;cupressales;conifers ii;pinidae;pinopsida;acrogymnospermae;spermatophyta;euphyllophyta;tracheophyta;embryophyta;streptophytina;streptophyta;viridiplantae;eukaryota;cellular organisms;root	/scratch/bmurphy/IsoSeq/19_EnTAP_2.3.0/LR_Assembly_All/nb_EnTAP_interproscan_v5.76_2025_12_21/entap_outfiles_50_50/similarity_search/DIAMOND/blastp_LR_all_95_80_X_uniq_final_plant.out	NA	NO	YES	131048651			NA					29730.Gorai.012G104400.1	3.92E-159	449	35493|Streptophyta		28JEF@1|root,2QR06@2759|Eukaryota,37JKQ@33090|Viridiplantae,3GATN@35493|Streptophyta	atexp4,atexpa4,athexp alpha 1.6,expa4	S	Function unknown											PF03330(DPBB_1);UNKNOWN_PFAM_ID(Pollen_allerg_1)	GO:0009664	GO:0005576		IPR002963(Expansin)	PANTHER	PTHR31867(EXPANSIN-A15)	6.60E-119
Dec_Jul	437	C_C	transcript185473.p1	1904.45	-2.38583	0.144939	3.26E-59	transcript185473.p1_1	XP_057836789.1	60.8	255	97	3	8	262	1	252	6.23E-100	97	XP_057836789.1 GCN5-related N-acetyltransferase 3, chloroplastic [Cryptomeria japonica]	cryptomeria japonica	cryptomeria japonica;cryptomeria;cupressaceae;cupressales;conifers ii;pinidae;pinopsida;acrogymnospermae;spermatophyta;euphyllophyta;tracheophyta;embryophyta;streptophytina;streptophyta;viridiplantae;eukaryota;cellular organisms;root	/scratch/bmurphy/IsoSeq/19_EnTAP_2.3.0/LR_Assembly_All/nb_EnTAP_interproscan_v5.76_2025_12_21/entap_outfiles_50_50/similarity_search/DIAMOND/blastp_LR_all_95_80_X_uniq_final_plant.out	NA	NO	YES	131046993			NA					218851.Aquca_016_00440.1	2.78E-49	169	35493|Streptophyta		2CXIV@1|root,2RXWT@2759|Eukaryota,37U0Q@33090|Viridiplantae,3GHXZ@35493|Streptophyta	Acetyltransferase (GNAT) family	S	Function unknown											PF00583(Acetyltransf_1)			GO:0016747	-(-)	Gene3D	G3DSA:3.40.630.30(-)	4.50E-22
Dec_Jul	437	C_C	transcript189416.p1	304.905	3.2303	0.785261	0.000839051	transcript189416.p1_1	XP_057848780.2	64.6	322	45	1	10	262	58	379	9.93E-136	96.2	XP_057848780.2 D-aminoacyl-tRNA deacylase isoform X6 [Cryptomeria japonica]	cryptomeria japonica	cryptomeria japonica;cryptomeria;cupressaceae;cupressales;conifers ii;pinidae;pinopsida;acrogymnospermae;spermatophyta;euphyllophyta;tracheophyta;embryophyta;streptophytina;streptophyta;viridiplantae;eukaryota;cellular organisms;root	/scratch/bmurphy/IsoSeq/19_EnTAP_2.3.0/LR_Assembly_All/nb_EnTAP_interproscan_v5.76_2025_12_21/entap_outfiles_50_50/similarity_search/DIAMOND/blastp_LR_all_95_80_X_uniq_final_plant.out	NA	NO	YES	131059757			NA					29760.VIT_17s0000g04890.t01	3.36E-104	312	35493|Streptophyta		COG1650@1|root,2QRIE@2759|Eukaryota,37PU9@33090|Viridiplantae,3G8IZ@35493|Streptophyta	D-aminoacyl-tRNA	S	Function unknown		ko:K09716					ko00000,ko01000,ko03016				PF04414(tRNA_deacylase)			GO:0016788|GO:0051499	IPR007508(D-aminoacyl-tRNA deacylase DtdA)	PANTHER	PTHR34667(D-AMINOACYL-TRNA DEACYLASE)	1.00E-98
Dec_Jul	437	C_C	transcript190130.p1	334.682	-8.56552	0.961347	1.45E-14	transcript190130.p1_1	MA_10132652g0010	67.6	253	69	3	22	261	1	253	8.30E-109	91.3	MA_10132652g0010 high_confidence			/scratch/bmurphy/IsoSeq/19_EnTAP_2.3.0/LR_Assembly_All/nb_EnTAP_interproscan_v5.76_2025_12_21/entap_outfiles_50_50/similarity_search/DIAMOND/blastp_LR_all_95_80_X_uniq_final_conifer_geneSet_v2.out	NA	NO	YES				NA					981085.XP_010092221.1	1.13E-20	99.4	35493|Streptophyta		COG4886@1|root,2QYMU@2759|Eukaryota,37KR4@33090|Viridiplantae,3GCBX@35493|Streptophyta,4JRS9@91835|fabids	Belongs to the protein kinase superfamily. Ser Thr protein kinase family	T	Signal transduction mechanisms		ko:K04730	ko04010,ko04064,ko04620,ko04624,ko04722,ko05133,ko05140,ko05142,ko05145,ko05152,ko05162,ko05169,map04010,map04064,map04620,map04624,map04722,map05133,map05140,map05142,map05145,map05152,map05162,map05169	M00686			ko00000,ko00001,ko00002,ko01000,ko01001	GO:0000003,GO:0003006,GO:0007275,GO:0008150,GO:0009791,GO:0009888,GO:0009960,GO:0010154,GO:0022414,GO:0032501,GO:0032502,GO:0048316,GO:0048608,GO:0048731,GO:0048856,GO:0061458,	GO:0005575,GO:0005623,GO:0005886,GO:0016020,GO:0044464,GO:0071944,		PF08263(LRRNT_2);PF13855(LRR_8);PF00069(Pkinase);UNKNOWN_PFAM_ID(Pkinase_Tyr)	GO:0006468		GO:0004672	IPR052451(Serine/threonine kinase-like)	PANTHER	PTHR48008(LEUCINE-RICH REPEAT RECEPTOR-LIKE PROTEIN KINASE IMK3-RELATED)	1.60E-31
Dec_Jul	437	C_C	transcript192926.p1	188.227	-1.17222	0.524918	0.0378628	transcript192926.p1_1	XP_059076553.1	47.3	205	90	4	43	244	48	237	1.07E-48	76.8	XP_059076553.1 secreted RxLR effector protein 161-like [Cryptomeria japonica]	cryptomeria japonica	cryptomeria japonica;cryptomeria;cupressaceae;cupressales;conifers ii;pinidae;pinopsida;acrogymnospermae;spermatophyta;euphyllophyta;tracheophyta;embryophyta;streptophytina;streptophyta;viridiplantae;eukaryota;cellular organisms;root	/scratch/bmurphy/IsoSeq/19_EnTAP_2.3.0/LR_Assembly_All/nb_EnTAP_interproscan_v5.76_2025_12_21/entap_outfiles_50_50/similarity_search/DIAMOND/blastp_LR_all_95_80_X_uniq_final_plant.out	NA	NO	YES	131875869			NA					7029.ACYPI35092-PA	3.73E-31	129	7029.ACYPI35092-PA|		COG2801@1|root,KOG0017@2759|Eukaryota,38VJ1@33154|Opisthokonta,3CB3U@33208|Metazoa,3DT1J@33213|Bilateria,4294G@6656|Arthropoda,3SW1M@50557|Insecta,3EE1Z@33342|Paraneoptera	Reverse transcriptase (RNA-dependent DNA polymerase)	L	Replication, recombination and repair															-(-)	CDD	cd09272(RNase_HI_RT_Ty1)	3.79E-74
Dec_Jul	437	C_C	transcript22058.p2	39.6453	-5.22524	0.782991	8.68E-10	transcript22058.p2_1	XP_059076160.1	45.3	234	113	6	1	234	74	292	6.26E-49	89	XP_059076160.1 disease resistance protein RGA2-like [Cryptomeria japonica]	cryptomeria japonica	cryptomeria japonica;cryptomeria;cupressaceae;cupressales;conifers ii;pinidae;pinopsida;acrogymnospermae;spermatophyta;euphyllophyta;tracheophyta;embryophyta;streptophytina;streptophyta;viridiplantae;eukaryota;cellular organisms;root	/scratch/bmurphy/IsoSeq/19_EnTAP_2.3.0/LR_Assembly_All/nb_EnTAP_interproscan_v5.76_2025_12_21/entap_outfiles_50_50/similarity_search/DIAMOND/blastp_LR_all_95_80_X_uniq_final_plant.out	NA	NO	YES	131875592			NA					4558.Sb01g019500.1	2.54E-05	53.9	35493|Streptophyta		KOG4658@1|root,KOG4658@2759|Eukaryota,37NS0@33090|Viridiplantae,3GA98@35493|Streptophyta,3KXGG@4447|Liliopsida,3IF4J@38820|Poales	Disease resistance protein	T	Signal transduction mechanisms											PF13855(LRR_8);PF00931(NB-ARC)				IPR032675(Leucine-rich repeat domain superfamily)	Gene3D	G3DSA:3.80.10.10(Ribonuclease Inhibitor)	1.00E-23
Dec_Jul	437	C_C	transcript99673.p1	1.03046	2.44319	0.859475	0.0206977	transcript99673.p1_1		NA	NA	NA	NA	NA	NA	NA	NA	NA	NA					NA	NO					NA						NA	NA																								NA
Dec_Jul	437	C_C	transcript12892.p1	13.2517	-3.03081	0.43777	2.05E-11	transcript12892.p1_1	XP_023518629.1	33.3	255	149	4	20	258	14	263	6.36E-41	91.2	XP_023518629.1 pentatricopeptide repeat-containing protein At4g16470 [Cucurbita pepo subsp. pepo]	cucurbita pepo subsp. pepo	cucurbita pepo subsp. pepo;cucurbita pepo;cucurbita;cucurbiteae;cucurbitaceae;cucurbitales;fabids;rosids;pentapetalae;gunneridae;eudicotyledons;mesangiospermae;magnoliopsida;spermatophyta;euphyllophyta;tracheophyta;embryophyta;streptophytina;streptophyta;viridiplantae;eukaryota;cellular organisms;root	/scratch/bmurphy/IsoSeq/19_EnTAP_2.3.0/LR_Assembly_All/nb_EnTAP_interproscan_v5.76_2025_12_21/entap_outfiles_50_50/similarity_search/DIAMOND/blastp_LR_all_95_80_X_uniq_final_plant.out	NA	NO	YES	111782078			NA					981085.XP_010110214.1	7.93E-39	151	35493|Streptophyta		KOG4197@1|root,KOG4197@2759|Eukaryota,37K4Q@33090|Viridiplantae,3GBNX@35493|Streptophyta,4JGX6@91835|fabids	Pentatricopeptide repeat-containing protein	S	Function unknown								GO:0006139,GO:0006725,GO:0006807,GO:0008150,GO:0008152,GO:0009451,GO:0009987,GO:0016070,GO:0034641,GO:0043170,GO:0043412,GO:0044237,GO:0044238,GO:0046483,GO:0071704,GO:0090304,GO:0090305,GO:1901360,	GO:0005575,GO:0005622,GO:0005623,GO:0043226,GO:0043227,GO:0043229,GO:0043231,GO:0044424,GO:0044464,	GO:0003674,GO:0003676,GO:0003723,GO:0003824,GO:0004518,GO:0004519,GO:0005488,GO:0016787,GO:0016788,GO:0097159,GO:1901363,	PF14432(DYW_deaminase);PF01535(PPR);PF13041(PPR_2)	GO:0009451		GO:0003723|GO:0005515	IPR046960(Pentatricopeptide repeat-containing protein At4g14850-like, plant)	PANTHER	PTHR47926(PENTATRICOPEPTIDE REPEAT-CONTAINING PROTEIN)	8.50E-82
Dec_Jul	437	C_C	transcript142506.p1	5164.89	-1.46713	0.260179	5.84E-08	transcript142506.p1_1	AbisacEGm021687t1	89.5	239	25	0	1	239	1	239	3.91E-150	91.2	AbisacEGm021687t1 type=mRNA; aalen=; clen=1519; offs=; oid=evgvelvk21Loc30568t4; organism=Abies sachalinensis; nt=7; cf=0.600; len=1519\tgene_11664|GeneMark.hmm|269_aa|+|171|980\t			/scratch/bmurphy/IsoSeq/19_EnTAP_2.3.0/LR_Assembly_All/nb_EnTAP_interproscan_v5.76_2025_12_21/entap_outfiles_50_50/similarity_search/DIAMOND/blastp_LR_all_95_80_X_uniq_final_conifer_geneSet_v2.out	NA	NO	YES				NA					2711.XP_006484659.1	8.87E-33	127	35493|Streptophyta		28H7E@1|root,2QPK5@2759|Eukaryota,37U90@33090|Viridiplantae,3GGT3@35493|Streptophyta	Uncharacterized ACR, COG1399	S	Function unknown											UNKNOWN_PFAM_ID(DUF177)				IPR044985(Large ribosomal RNA subunit accumulation protein YceD homologue 2, chloroplastic)	PANTHER	PTHR37734(LARGE RIBOSOMAL RNA SUBUNIT ACCUMULATION PROTEIN YCED HOMOLOG 2, CHLOROPLASTIC)	1.30E-50
Dec_Jul	437	C_C	transcript149196.p1	13904.9	1.9101	0.199931	9.31E-21	transcript149196.p1_1	XP_057819703.2	74.3	253	62	2	1	250	1	253	1.87E-127	95.4	XP_057819703.2 uncharacterized protein LOC131032670 isoform X1 [Cryptomeria japonica]	cryptomeria japonica	cryptomeria japonica;cryptomeria;cupressaceae;cupressales;conifers ii;pinidae;pinopsida;acrogymnospermae;spermatophyta;euphyllophyta;tracheophyta;embryophyta;streptophytina;streptophyta;viridiplantae;eukaryota;cellular organisms;root	/scratch/bmurphy/IsoSeq/19_EnTAP_2.3.0/LR_Assembly_All/nb_EnTAP_interproscan_v5.76_2025_12_21/entap_outfiles_50_50/similarity_search/DIAMOND/blastp_LR_all_95_80_X_uniq_final_plant.out	NA	NO	NO	131032670			NA					13333.ERN02807	1.44E-110	326	35493|Streptophyta		28MKI@1|root,2QSEF@2759|Eukaryota,37JNA@33090|Viridiplantae,3GAEF@35493|Streptophyta																		-(-)	PANTHER	PTHR33829(OSJNBA0044M19.10 PROTEIN)	5.70E-98
Dec_Jul	437	C_C	transcript150699.p1	2525.64	1.07534	0.0870108	4.79E-34	transcript150699.p1_1	XP_057817604.2	71.4	283	58	4	1	261	1	282	1.07E-114	99.6	XP_057817604.2 NEP1-interacting protein-like 2 [Cryptomeria japonica]	cryptomeria japonica	cryptomeria japonica;cryptomeria;cupressaceae;cupressales;conifers ii;pinidae;pinopsida;acrogymnospermae;spermatophyta;euphyllophyta;tracheophyta;embryophyta;streptophytina;streptophyta;viridiplantae;eukaryota;cellular organisms;root	/scratch/bmurphy/IsoSeq/19_EnTAP_2.3.0/LR_Assembly_All/nb_EnTAP_interproscan_v5.76_2025_12_21/entap_outfiles_50_50/similarity_search/DIAMOND/blastp_LR_all_95_80_X_uniq_final_plant.out	NA	NO	YES	131030725			NA					13333.ERM94565	8.48E-85	277	2759|Eukaryota		KOG0800@1|root,KOG0800@2759|Eukaryota	ubiquitin-protein transferase activity	O	Posttranslational modification, protein turnover, chaperones		ko:K19041					ko00000,ko01000,ko04121	GO:0006508,GO:0006511,GO:0006807,GO:0008150,GO:0008152,GO:0009056,GO:0009057,GO:0009987,GO:0010033,GO:0010200,GO:0010243,GO:0010498,GO:0016567,GO:0019538,GO:0019941,GO:0030163,GO:0032446,GO:0036211,GO:0042221,GO:0043161,GO:0043170,GO:0043412,GO:0043632,GO:0044237,GO:0044238,GO:0044248,GO:0044260,GO:0044265,GO:0050896,GO:0051603,GO:0070647,GO:0071704,GO:1901564,GO:1901565,GO:1901575,GO:1901698,GO:1901700,		GO:0003674,GO:0003824,GO:0004842,GO:0016740,GO:0019787,GO:0061630,GO:0061659,GO:0140096,	PF01363(FYVE);PF13639(zf-RING_2)				-(-)	PANTHER	PTHR46151(NEP1-INTERACTING PROTEIN-LIKE 2)	2.40E-84
Dec_Jul	437	C_C	transcript156592.p1	1128.76	-1.89021	0.177845	2.19E-25	transcript156592.p1_1	XP_057819958.2	67.2	265	78	3	1	261	1	260	3.05E-116	99.6	XP_057819958.2 peroxiredoxin-2E-1, chloroplastic [Cryptomeria japonica]	cryptomeria japonica	cryptomeria japonica;cryptomeria;cupressaceae;cupressales;conifers ii;pinidae;pinopsida;acrogymnospermae;spermatophyta;euphyllophyta;tracheophyta;embryophyta;streptophytina;streptophyta;viridiplantae;eukaryota;cellular organisms;root	/scratch/bmurphy/IsoSeq/19_EnTAP_2.3.0/LR_Assembly_All/nb_EnTAP_interproscan_v5.76_2025_12_21/entap_outfiles_50_50/similarity_search/DIAMOND/blastp_LR_all_95_80_X_uniq_final_plant.out	NA	NO	YES	131032883			NA					218851.Aquca_019_00046.1	1.64E-83	256	35493|Streptophyta		COG0678@1|root,KOG0541@2759|Eukaryota,37NRB@33090|Viridiplantae,3GB0Z@35493|Streptophyta	chloroplastic-like	O	Posttranslational modification, protein turnover, chaperones								GO:0006950,GO:0006952,GO:0008150,GO:0009605,GO:0009607,GO:0009617,GO:0042742,GO:0043207,GO:0050896,GO:0051704,GO:0051707,GO:0098542,	GO:0005575,GO:0005618,GO:0005622,GO:0005623,GO:0005737,GO:0009505,GO:0009507,GO:0009526,GO:0009532,GO:0009536,GO:0009570,GO:0009579,GO:0009941,GO:0030312,GO:0031967,GO:0031975,GO:0043226,GO:0043227,GO:0043229,GO:0043231,GO:0044422,GO:0044424,GO:0044434,GO:0044435,GO:0044444,GO:0044446,GO:0044464,GO:0071944,		PF08534(Redoxin)	GO:0034599		GO:0008379|GO:0016491	IPR037944(Peroxiredoxin-5-like)	CDD	cd03013(PRX5_like)	1.23E-77
Dec_Jul	437	C_C	transcript181476.p1	118.489	2.46464	0.416324	1.20E-08	transcript181476.p1_1	XP_057837782.2	63.1	306	44	2	11	250	9	311	1.11E-126	91.6	XP_057837782.2 uncharacterized protein LOC131047986 isoform X4 [Cryptomeria japonica]	cryptomeria japonica	cryptomeria japonica;cryptomeria;cupressaceae;cupressales;conifers ii;pinidae;pinopsida;acrogymnospermae;spermatophyta;euphyllophyta;tracheophyta;embryophyta;streptophytina;streptophyta;viridiplantae;eukaryota;cellular organisms;root	/scratch/bmurphy/IsoSeq/19_EnTAP_2.3.0/LR_Assembly_All/nb_EnTAP_interproscan_v5.76_2025_12_21/entap_outfiles_50_50/similarity_search/DIAMOND/blastp_LR_all_95_80_X_uniq_final_plant.out	NA	NO	NO	131047986			NA					9818.XP_007950036.1	1.23E-66	216	33208|Metazoa		COG0846@1|root,KOG2684@2759|Eukaryota,38EG6@33154|Opisthokonta,3BC0K@33208|Metazoa,3CRV9@33213|Bilateria,4898J@7711|Chordata,48ZY9@7742|Vertebrata,3J5J0@40674|Mammalia,34X3Z@311790|Afrotheria	NAD-dependent protein deacylase sirtuin-5, mitochondrial	BK	Chromatin structure and dynamics;Transcription		ko:K11415					ko00000,ko01000,ko03036	GO:0006325,GO:0006355,GO:0006471,GO:0006476,GO:0006807,GO:0006996,GO:0007005,GO:0008150,GO:0008152,GO:0009605,GO:0009889,GO:0009890,GO:0009892,GO:0009987,GO:0009991,GO:0010468,GO:0010556,GO:0010558,GO:0010565,GO:0010566,GO:0010605,GO:0010629,GO:0010656,GO:0010660,GO:0010662,GO:0010664,GO:0010665,GO:0010667,GO:0010941,GO:0016043,GO:0016458,GO:0018193,GO:0018205,GO:0019219,GO:0019222,GO:0019538,GO:0031323,GO:0031324,GO:0031326,GO:0031327,GO:0031667,GO:0035601,GO:0036046,GO:0036047,GO:0036048,GO:0036049,GO:0036211,GO:0040029,GO:0042981,GO:0043066,GO:0043067,GO:0043069,GO:0043170,GO:0043412,GO:0044237,GO:0044238,GO:0044260,GO:0045814,GO:0045892,GO:0045934,GO:0048519,GO:0048523,GO:0050789,GO:0050794,GO:0050896,GO:0051171,GO:0051172,GO:0051252,GO:0051253,GO:0051276,GO:0060255,GO:0060548,GO:0061698,GO:0061699,GO:0062012,GO:0065007,GO:0071704,GO:0071840,GO:0080090,GO:0098732,GO:1901564,GO:1902679,GO:1903506,GO:1903507,GO:2000112,GO:2000113,GO:2000377,GO:2000378,GO:2001141,	GO:0005575,GO:0005622,GO:0005623,GO:0005634,GO:0005737,GO:0005739,GO:0005740,GO:0005743,GO:0005758,GO:0005759,GO:0005829,GO:0016020,GO:0019866,GO:0031090,GO:0031966,GO:0031967,GO:0031970,GO:0031974,GO:0031975,GO:0043226,GO:0043227,GO:0043229,GO:0043231,GO:0043233,GO:0044422,GO:0044424,GO:0044429,GO:0044444,GO:0044446,GO:0044464,GO:0070013,	GO:0000166,GO:0003674,GO:0003824,GO:0003950,GO:0005488,GO:0008270,GO:0016740,GO:0016757,GO:0016763,GO:0016787,GO:0016810,GO:0016811,GO:0019213,GO:0033558,GO:0034979,GO:0036054,GO:0036055,GO:0036094,GO:0043167,GO:0043168,GO:0043169,GO:0046872,GO:0046914,GO:0048037,GO:0050662,GO:0051287,GO:0061697,GO:0070403,GO:0097159,GO:0140096,GO:1901265,GO:1901363,	PF02146(SIR2)			GO:0070403	IPR029035(DHS-like NAD/FAD-binding domain superfamily)	SUPERFAMILY	SSF52467(DHS-like NAD/FAD-binding domain)	2.80E-55
Dec_Jul	437	C_C	transcript184596.p1	1181.33	1.78857	0.875251	0.0056913	transcript184596.p1_1	AbisacEGm016660t1	55.2	377	41	4	2	261	6	371	9.71E-113	99.2	AbisacEGm016660t1 type=mRNA; aalen=; clen=1329; offs=; oid=evgvelvk95Loc16369t1; organism=Abies sachalinensis; nt=1; cf=1.000; len=1329\tgene_152100|GeneMark.hmm|371_aa|+|2|1117\t			/scratch/bmurphy/IsoSeq/19_EnTAP_2.3.0/LR_Assembly_All/nb_EnTAP_interproscan_v5.76_2025_12_21/entap_outfiles_50_50/similarity_search/DIAMOND/blastp_LR_all_95_80_X_uniq_final_conifer_geneSet_v2.out	NA	NO	YES				NA					218851.Aquca_017_00089.1	5.42E-26	111	35493|Streptophyta		COG0398@1|root,KOG3140@2759|Eukaryota,37QAM@33090|Viridiplantae,3GD37@35493|Streptophyta	SNARE associated Golgi protein	S	Function unknown											UNKNOWN_PFAM_ID(SNARE_assoc)				IPR053240(VTT domain-containing protein)	PANTHER	PTHR46826(-)	1.90E-38
Dec_Jul	437	C_C	transcript198866.p1	3815.66	-1.42091	0.153519	1.30E-19	transcript198866.p1_1	MA_17913g0010	96.8	220	7	0	42	261	1	220	1.32E-141	84	MA_17913g0010 high_confidence			/scratch/bmurphy/IsoSeq/19_EnTAP_2.3.0/LR_Assembly_All/nb_EnTAP_interproscan_v5.76_2025_12_21/entap_outfiles_50_50/similarity_search/DIAMOND/blastp_LR_all_95_80_X_uniq_final_conifer_geneSet_v2.out	NA	NO	YES				NA					3711.Bra034761.1-P	6.26E-46	159	35493|Streptophyta		COG0545@1|root,KOG0552@2759|Eukaryota,37UJN@33090|Viridiplantae,3GIYI@35493|Streptophyta,3HTY1@3699|Brassicales	histone peptidyl-prolyl isomerization	O	Posttranslational modification, protein turnover, chaperones											PF00504(Chloroa_b-bind)				-(-)	SUPERFAMILY	SSF103511(Chlorophyll a-b binding protein)	6.02E-05
Dec_Jul	437	C_C	transcript199451.p1	420.976	-2.26398	0.488708	8.41E-06	transcript199451.p1_1		NA	NA	NA	NA	NA	NA	NA	NA	NA	NA					NA	NO					NA						NA	NA																								NA
Dec_Jul	437	C_C	transcript204536.p1	144.459	1.43041	0.963834	8.60E-14	transcript204536.p1_1	XP_068654810.1	30.1	219	130	6	21	238	36	232	2.38E-11	83.2	XP_068654810.1 BTB/POZ domain-containing protein At4g08455 [Aristolochia californica]	aristolochia californica	aristolochia californica;aristolochia;aristolochiaceae;piperales;magnoliidae;mesangiospermae;magnoliopsida;spermatophyta;euphyllophyta;tracheophyta;embryophyta;streptophytina;streptophyta;viridiplantae;eukaryota;cellular organisms;root	/scratch/bmurphy/IsoSeq/19_EnTAP_2.3.0/LR_Assembly_All/nb_EnTAP_interproscan_v5.76_2025_12_21/entap_outfiles_50_50/similarity_search/DIAMOND/blastp_LR_all_95_80_X_uniq_final_plant.out	NA	NO	YES	137951795			NA					7425.NV20734-PA	0.000747	48.9	2759|Eukaryota		KOG1987@1|root,KOG1987@2759|Eukaryota	protein modification by small protein conjugation or removal	S	Function unknown		ko:K10523	ko04340,ko04341,map04340,map04341	M00384			ko00000,ko00001,ko00002,ko04121	GO:0006508,GO:0006511,GO:0006807,GO:0008150,GO:0008152,GO:0009056,GO:0009057,GO:0009987,GO:0010498,GO:0019222,GO:0019538,GO:0019941,GO:0030162,GO:0030163,GO:0043161,GO:0043170,GO:0043632,GO:0044237,GO:0044238,GO:0044248,GO:0044260,GO:0044265,GO:0050789,GO:0051171,GO:0051246,GO:0051603,GO:0060255,GO:0065007,GO:0071704,GO:0080090,GO:1901564,GO:1901565,GO:1901575,	GO:0000151,GO:0005575,GO:0005622,GO:0005623,GO:0005737,GO:0019005,GO:0031461,GO:0032991,GO:0044424,GO:0044464,GO:1902494,GO:1990234,	GO:0003674,GO:0005488,GO:0005515,GO:0019899,GO:0031625,GO:0044389,	PF00651(BTB)			GO:0005515	IPR011333(SKP1/BTB/POZ domain superfamily)	Gene3D	G3DSA:3.30.710.10(Potassium Channel Kv1.1; Chain A)	3.50E-22
Dec_Jul	437	C_C	transcript65060.p1	253.577	1.048	0.457247	0.041381	transcript65060.p1_1	AbisacEGm022444t1	80.2	243	36	3	1	231	1	243	4.35E-67	88.2	AbisacEGm022444t1 type=mRNA; aalen=; clen=1617; offs=; oid=evgvelvk75Loc12137t1; organism=Abies sachalinensis; nt=1; cf=1.000; len=1617\tgene_126466|GeneMark.hmm|258_aa|+|177|953\t			/scratch/bmurphy/IsoSeq/19_EnTAP_2.3.0/LR_Assembly_All/nb_EnTAP_interproscan_v5.76_2025_12_21/entap_outfiles_50_50/similarity_search/DIAMOND/blastp_LR_all_95_80_X_uniq_final_conifer_geneSet_v2.out	NA	NO	YES				NA					3218.PP1S158_113V6.1	1.32E-17	87.4	35493|Streptophyta		2CXWT@1|root,2S0BS@2759|Eukaryota,37UQ4@33090|Viridiplantae,3GIX2@35493|Streptophyta	Ocs element-binding factor	K	Transcription								GO:0006355,GO:0006417,GO:0006950,GO:0007275,GO:0008150,GO:0009743,GO:0009744,GO:0009791,GO:0009845,GO:0009889,GO:0009890,GO:0009891,GO:0009892,GO:0009893,GO:0009987,GO:0010033,GO:0010468,GO:0010556,GO:0010557,GO:0010558,GO:0010604,GO:0010605,GO:0010608,GO:0010628,GO:0010629,GO:0017148,GO:0019219,GO:0019222,GO:0031323,GO:0031324,GO:0031325,GO:0031326,GO:0031327,GO:0031328,GO:0032055,GO:0032501,GO:0032502,GO:0033554,GO:0034248,GO:0034249,GO:0034285,GO:0042221,GO:0043555,GO:0045893,GO:0045935,GO:0048518,GO:0048519,GO:0048522,GO:0048523,GO:0048856,GO:0050789,GO:0050794,GO:0050896,GO:0051171,GO:0051172,GO:0051173,GO:0051246,GO:0051248,GO:0051252,GO:0051254,GO:0051716,GO:0060255,GO:0065007,GO:0080090,GO:0080149,GO:0090351,GO:1901700,GO:1902680,GO:1903506,GO:1903508,GO:2000112,GO:2000113,GO:2001141,	GO:0005575,GO:0005622,GO:0005623,GO:0005634,GO:0043226,GO:0043227,GO:0043229,GO:0043231,GO:0044424,GO:0044464,	GO:0001067,GO:0003674,GO:0003676,GO:0003677,GO:0003700,GO:0005488,GO:0005515,GO:0043565,GO:0046982,GO:0046983,GO:0097159,GO:0140110,GO:1901363,	PF00170(bZIP_1)	GO:0006355		GO:0003700	-(-)	PANTHER	PTHR45764(BZIP TRANSCRIPTION FACTOR 44)	4.30E-37
Dec_Jul	437	C_C	transcript103649.p2	436.748	1.25078	0.481206	0.017995	transcript103649.p2_1	GMO00014541	32.4	176	101	5	14	174	81	253	1.23E-07	61.7	GMO00014541			/scratch/bmurphy/IsoSeq/19_EnTAP_2.3.0/LR_Assembly_All/nb_EnTAP_interproscan_v5.76_2025_12_21/entap_outfiles_50_50/similarity_search/DIAMOND/blastp_LR_all_95_80_X_uniq_final_conifer_geneSet_v2.out	NA	NO	YES				NA					4530.OS12T0609025-00	1.27E-16	85.9	35493|Streptophyta		2CQQ2@1|root,2R5D0@2759|Eukaryota,3866I@33090|Viridiplantae,3GU3W@35493|Streptophyta,3M7V8@4447|Liliopsida,3IS9M@38820|Poales																					NA
Dec_Jul	437	C_C	transcript141963.p1	898.999	-1.17542	0.095238	6.12E-34	transcript141963.p1_1	MA_61094g0010	99.2	260	2	0	1	260	1	260	1.20E-185	99.6	MA_61094g0010 high_confidence			/scratch/bmurphy/IsoSeq/19_EnTAP_2.3.0/LR_Assembly_All/nb_EnTAP_interproscan_v5.76_2025_12_21/entap_outfiles_50_50/similarity_search/DIAMOND/blastp_LR_all_95_80_X_uniq_final_conifer_geneSet_v2.out	NA	NO	YES				NA					3847.GLYMA01G00520.2	5.03E-66	214	35493|Streptophyta		KOG4161@1|root,KOG4161@2759|Eukaryota,37JJQ@33090|Viridiplantae,3GES3@35493|Streptophyta,4JE0Y@91835|fabids	methyl-CpG-binding domain-containing protein 2-like	BK	Chromatin structure and dynamics;Transcription									GO:0005575,GO:0005622,GO:0005623,GO:0005634,GO:0043226,GO:0043227,GO:0043229,GO:0043231,GO:0044424,GO:0044464,	GO:0000166,GO:0003674,GO:0003676,GO:0003677,GO:0005488,GO:0005515,GO:0008327,GO:0019899,GO:0036094,GO:0043565,GO:0097159,GO:1901265,GO:1901363,	PF01429(MBD);PF07496(zf-CW)			GO:0003677|GO:0008270	-(-)	PANTHER	PTHR12396(METHYL-CPG BINDING PROTEIN, MBD)	7.70E-37
Dec_Jul	437	C_C	transcript15607.p2	128.423	-1.29894	0.323566	0.000123448	transcript15607.p2_1	TBA00007476	56.7	231	99	1	2	231	27	257	3.27E-87	88.1	TBA00007476			/scratch/bmurphy/IsoSeq/19_EnTAP_2.3.0/LR_Assembly_All/nb_EnTAP_interproscan_v5.76_2025_12_21/entap_outfiles_50_50/similarity_search/DIAMOND/blastp_LR_all_95_80_X_uniq_final_conifer_geneSet_v2.out	NA	NO	YES				NA					4572.TRIUR3_21049-P1	5.61E-24	99.8	35493|Streptophyta		2CQJY@1|root,2R525@2759|Eukaryota,385W6@33090|Viridiplantae,3GTTQ@35493|Streptophyta,3M3M3@4447|Liliopsida,3IKNH@38820|Poales																					NA
Dec_Jul	437	C_C	transcript169885.p1	4670.48	-1.66775	0.315416	4.09E-07	transcript169885.p1_1	MA_54338g0010	99.1	224	2	0	36	259	1	224	4.37E-157	85.8	MA_54338g0010 high_confidence			/scratch/bmurphy/IsoSeq/19_EnTAP_2.3.0/LR_Assembly_All/nb_EnTAP_interproscan_v5.76_2025_12_21/entap_outfiles_50_50/similarity_search/DIAMOND/blastp_LR_all_95_80_X_uniq_final_conifer_geneSet_v2.out	NA	NO	YES				NA					3880.AES92779	2.45E-29	116	35493|Streptophyta		2BIT1@1|root,2S1EU@2759|Eukaryota,37VCA@33090|Viridiplantae,3GJDB@35493|Streptophyta,4JQ9C@91835|fabids	Protein of unknown function (DUF751)	S	Function unknown											PF05421(DUF751)				-(-)	PANTHER	PTHR36049(TRANSMEMBRANE PROTEIN)	3.20E-44
Dec_Jul	437	C_C	transcript177505.p1	338.747	-1.36564	0.489291	0.012282	transcript177505.p1_1	MA_44734g0010	89.2	260	28	0	1	260	1	260	2.57E-171	99.6	MA_44734g0010 high_confidence			/scratch/bmurphy/IsoSeq/19_EnTAP_2.3.0/LR_Assembly_All/nb_EnTAP_interproscan_v5.76_2025_12_21/entap_outfiles_50_50/similarity_search/DIAMOND/blastp_LR_all_95_80_X_uniq_final_conifer_geneSet_v2.out	NA	NO	YES				NA					981085.XP_010094107.1	1.50E-65	212	35493|Streptophyta		COG3979@1|root,KOG4742@2759|Eukaryota,37QEZ@33090|Viridiplantae,3GB98@35493|Streptophyta,4JJ7N@91835|fabids	Endochitinase	S	Function unknown		ko:K01183	ko00520,ko01100,map00520,map01100		R01206,R02334	RC00467	ko00000,ko00001,ko01000	GO:0000003,GO:0003006,GO:0006950,GO:0007275,GO:0008150,GO:0009605,GO:0009607,GO:0009611,GO:0009617,GO:0009790,GO:0009791,GO:0009793,GO:0010154,GO:0010262,GO:0022414,GO:0032501,GO:0032502,GO:0043207,GO:0048316,GO:0048608,GO:0048731,GO:0048856,GO:0050896,GO:0051704,GO:0051707,GO:0061458,	GO:0005575,GO:0005618,GO:0005623,GO:0030312,GO:0044464,GO:0071944,	GO:0003674,GO:0003824,GO:0004553,GO:0004568,GO:0016787,GO:0016798,	PF00187(Chitin_bind_1);PF00182(Glyco_hydro_19)	GO:0006032|GO:0016998		GO:0004568	-(-)	CDD	cd00325(chitinase_GH19)	2.63E-83
Dec_Jul	437	C_C	transcript187001.p1	3798.09	-1.87858	0.134921	9.52E-43	transcript187001.p1_1	XP_057819255.1	70.5	258	55	1	1	258	1	237	1.16E-122	98.9	XP_057819255.1 psbP-like protein 1, chloroplastic isoform X1 [Cryptomeria japonica]	cryptomeria japonica	cryptomeria japonica;cryptomeria;cupressaceae;cupressales;conifers ii;pinidae;pinopsida;acrogymnospermae;spermatophyta;euphyllophyta;tracheophyta;embryophyta;streptophytina;streptophyta;viridiplantae;eukaryota;cellular organisms;root	/scratch/bmurphy/IsoSeq/19_EnTAP_2.3.0/LR_Assembly_All/nb_EnTAP_interproscan_v5.76_2025_12_21/entap_outfiles_50_50/similarity_search/DIAMOND/blastp_LR_all_95_80_X_uniq_final_plant.out	NA	NO	YES	131032328			NA					71139.XP_010067366.1	1.61E-75	236	35493|Streptophyta		COG0459@1|root,2QU2U@2759|Eukaryota,37NT8@33090|Viridiplantae,3G7JS@35493|Streptophyta	psbP-like protein 1	O	Posttranslational modification, protein turnover, chaperones		ko:K02717	ko00195,ko01100,map00195,map01100				ko00000,ko00001,ko00194		GO:0005575,GO:0005622,GO:0005623,GO:0005737,GO:0009507,GO:0009536,GO:0009579,GO:0031977,GO:0043226,GO:0043227,GO:0043229,GO:0043231,GO:0044424,GO:0044436,GO:0044444,GO:0044464,		PF01789(PsbP)	GO:0015979	GO:0009523|GO:0009654|GO:0019898	GO:0005509	-(-)	PANTHER	PTHR31407(-)	6.30E-51
Dec_Jul	437	C_C	transcript192291.p1	3659.6	5.30099	0.456993	2.17E-29	transcript192291.p1_1	XP_057846770.1	68.9	222	68	1	39	260	2	222	2.54E-101	85.1	XP_057846770.1 germin-like protein subfamily 2 member 1 [Cryptomeria japonica]	cryptomeria japonica	cryptomeria japonica;cryptomeria;cupressaceae;cupressales;conifers ii;pinidae;pinopsida;acrogymnospermae;spermatophyta;euphyllophyta;tracheophyta;embryophyta;streptophytina;streptophyta;viridiplantae;eukaryota;cellular organisms;root	/scratch/bmurphy/IsoSeq/19_EnTAP_2.3.0/LR_Assembly_All/nb_EnTAP_interproscan_v5.76_2025_12_21/entap_outfiles_50_50/similarity_search/DIAMOND/blastp_LR_all_95_80_X_uniq_final_plant.out	NA	NO	YES	131056458			NA					38727.Pavir.Ea01055.1.p	2.77E-78	247	35493|Streptophyta		2BYKQ@1|root,2QQ4A@2759|Eukaryota,37KIT@33090|Viridiplantae,3GIYC@35493|Streptophyta,3KYPS@4447|Liliopsida,3IDB0@38820|Poales	germin-like protein	S	Function unknown								GO:0006810,GO:0008150,GO:0009987,GO:0010496,GO:0010497,GO:0050789,GO:0050793,GO:0051179,GO:0051234,GO:0051239,GO:0065007,GO:2000026,GO:2000280,	GO:0005575,GO:0005618,GO:0005623,GO:0005911,GO:0009506,GO:0030054,GO:0030312,GO:0044464,GO:0055044,GO:0071944,		PF00190(Cupin_1)			GO:0030145	IPR001929(Germin)	CDD	cd02241(cupin_OxOx)	1.17E-88
Dec_Jul	437	C_C	transcript196888.p1	146.522	1.43202	0.347345	0.000107825	transcript196888.p1_1	XP_057851349.2	41.7	252	105	10	10	241	5	234	1.12E-40	88.9	XP_057851349.2 protein MKS1 [Cryptomeria japonica]	cryptomeria japonica	cryptomeria japonica;cryptomeria;cupressaceae;cupressales;conifers ii;pinidae;pinopsida;acrogymnospermae;spermatophyta;euphyllophyta;tracheophyta;embryophyta;streptophytina;streptophyta;viridiplantae;eukaryota;cellular organisms;root	/scratch/bmurphy/IsoSeq/19_EnTAP_2.3.0/LR_Assembly_All/nb_EnTAP_interproscan_v5.76_2025_12_21/entap_outfiles_50_50/similarity_search/DIAMOND/blastp_LR_all_95_80_X_uniq_final_plant.out	NA	NO	YES	131061596			NA					4432.XP_010247250.1	3.95E-20	94.4	35493|Streptophyta		2CA21@1|root,2S37N@2759|Eukaryota,37UZN@33090|Viridiplantae,3GI6U@35493|Streptophyta	MKS1-like	S	Function unknown		ko:K20725	ko04016,map04016				ko00000,ko00001	GO:0001558,GO:0008150,GO:0010769,GO:0022603,GO:0022604,GO:0040008,GO:0043900,GO:0045595,GO:0048638,GO:0050789,GO:0050793,GO:0050794,GO:0051128,GO:0051239,GO:0051510,GO:0060284,GO:0065007,GO:0080092,GO:2000241,			PF05678(VQ)				IPR039607(VQ motif-containing protein 8/17/18/20/21/25)	PANTHER	PTHR33143(F16F4.1 PROTEIN-RELATED)	6.40E-28
Dec_Jul	437	C_C	transcript198835.p1	1350.59	1.77646	0.198986	2.51E-18	transcript198835.p1_1	MA_88112g0010	98.4	258	2	1	5	260	1	258	1.54E-167	98.1	MA_88112g0010 high_confidence			/scratch/bmurphy/IsoSeq/19_EnTAP_2.3.0/LR_Assembly_All/nb_EnTAP_interproscan_v5.76_2025_12_21/entap_outfiles_50_50/similarity_search/DIAMOND/blastp_LR_all_95_80_X_uniq_final_conifer_geneSet_v2.out	NA	NO	YES				NA					981085.XP_010100746.1	1.09E-51	177	35493|Streptophyta		COG5183@1|root,KOG1609@2759|Eukaryota,37TX5@33090|Viridiplantae,3GI9R@35493|Streptophyta,4JP0X@91835|fabids	The RING-variant domain is a C4HC3 zinc-finger like motif found in a number of cellular and viral proteins. Some of these proteins have been shown both in vivo and in vitro to have ubiquitin E3 ligase activity.	A	RNA processing and modification											PF12906(RINGv)			GO:0008270	-(-)	PANTHER	PTHR46214(ZINC FINGER, RING-CH-TYPE)	3.00E-49
Dec_Jul	437	C_C	transcript200543.p1	422.327	1.64213	0.869266	0.00995098	transcript200543.p1_1	XP_057820448.2	59.9	347	48	4	1	260	1	343	1.16E-125	99.6	XP_057820448.2 serine/threonine-protein kinase SRK2A isoform X1 [Cryptomeria japonica]	cryptomeria japonica	cryptomeria japonica;cryptomeria;cupressaceae;cupressales;conifers ii;pinidae;pinopsida;acrogymnospermae;spermatophyta;euphyllophyta;tracheophyta;embryophyta;streptophytina;streptophyta;viridiplantae;eukaryota;cellular organisms;root	/scratch/bmurphy/IsoSeq/19_EnTAP_2.3.0/LR_Assembly_All/nb_EnTAP_interproscan_v5.76_2025_12_21/entap_outfiles_50_50/similarity_search/DIAMOND/blastp_LR_all_95_80_X_uniq_final_plant.out	NA	NO	YES	131033287			NA					3649.evm.model.supercontig_62.55	2.61E-111	332	35493|Streptophyta		KOG0583@1|root,KOG0583@2759|Eukaryota,37HYW@33090|Viridiplantae,3G7QB@35493|Streptophyta,3HRWS@3699|Brassicales	belongs to the protein kinase superfamily	T	Signal transduction mechanisms		ko:K14498	ko04016,ko04075,map04016,map04075				ko00000,ko00001,ko01000,ko01001	GO:0001101,GO:0005975,GO:0005984,GO:0005985,GO:0006082,GO:0006468,GO:0006629,GO:0006631,GO:0006633,GO:0006636,GO:0006638,GO:0006639,GO:0006641,GO:0006793,GO:0006796,GO:0006807,GO:0006950,GO:0006952,GO:0006970,GO:0007154,GO:0007165,GO:0007275,GO:0008150,GO:0008152,GO:0008610,GO:0009058,GO:0009311,GO:0009414,GO:0009415,GO:0009605,GO:0009607,GO:0009617,GO:0009628,GO:0009651,GO:0009719,GO:0009725,GO:0009737,GO:0009738,GO:0009755,GO:0009787,GO:0009789,GO:0009966,GO:0009967,GO:0009987,GO:0010033,GO:0010035,GO:0010118,GO:0010119,GO:0010359,GO:0010646,GO:0010647,GO:0016053,GO:0016310,GO:0019222,GO:0019432,GO:0019538,GO:0019752,GO:0022898,GO:0023051,GO:0023052,GO:0023056,GO:0031323,GO:0032409,GO:0032412,GO:0032501,GO:0032502,GO:0032787,GO:0032870,GO:0032879,GO:0033559,GO:0033993,GO:0034762,GO:0034765,GO:0035556,GO:0036211,GO:0040007,GO:0042221,GO:0042742,GO:0043170,GO:0043207,GO:0043269,GO:0043412,GO:0043436,GO:0044070,GO:0044237,GO:0044238,GO:0044249,GO:0044255,GO:0044260,GO:0044262,GO:0044281,GO:0044283,GO:0045017,GO:0046394,GO:0046460,GO:0046463,GO:0046486,GO:0046777,GO:0048366,GO:0048367,GO:0048518,GO:0048522,GO:0048583,GO:0048584,GO:0048731,GO:0048827,GO:0048856,GO:0050789,GO:0050794,GO:0050896,GO:0051049,GO:0051704,GO:0051707,GO:0051716,GO:0065007,GO:0065009,GO:0070887,GO:0071215,GO:0071229,GO:0071310,GO:0071396,GO:0071495,GO:0071704,GO:0072330,GO:0097305,GO:0097306,GO:0098542,GO:0099402,GO:1901419,GO:1901421,GO:1901564,GO:1901576,GO:1901700,GO:1901701,GO:1902456,GO:1903959,GO:1905957,GO:1905959,GO:2000377,	GO:0005575,GO:0005622,GO:0005623,GO:0005634,GO:0005737,GO:0005829,GO:0043226,GO:0043227,GO:0043229,GO:0043231,GO:0044424,GO:0044444,GO:0044464,	GO:0003674,GO:0003824,GO:0004672,GO:0004674,GO:0005488,GO:0005515,GO:0009931,GO:0010857,GO:0016301,GO:0016740,GO:0016772,GO:0016773,GO:0019899,GO:0019902,GO:0019903,GO:0042802,GO:0140096,	PF00069(Pkinase)	GO:0006468		GO:0004672|GO:0005524	-(-)	PANTHER	PTHR24343(SERINE/THREONINE KINASE)	5.40E-45
Dec_Jul	437	C_C	transcript214420.p1	52229.7	1.18257	0.360854	0.00251012	transcript214420.p1_1		NA	NA	NA	NA	NA	NA	NA	NA	NA	NA					NA	NO					NA					4577.GRMZM5G869840_P01	1.01E-08	63.9	2759|Eukaryota		KOG4332@1|root,KOG4332@2759|Eukaryota,37Q4F@33090|Viridiplantae,3G7MZ@35493|Streptophyta,3KQ2Z@4447|Liliopsida,3I8CH@38820|Poales	Sugar-tranasporters, 12 TM	G	Carbohydrate transport and metabolism											PF05631(MFS_5)							NA
Dec_Jul	437	C_C	transcript116974.p1	18965	1.54478	0.124219	2.32E-34	transcript116974.p1_1	XP_057832474.2	75	228	51	3	3	226	2	227	2.17E-112	86.2	XP_057832474.2 stearoyl-[acyl-carrier-protein] 9-desaturase, chloroplastic [Cryptomeria japonica]	cryptomeria japonica	cryptomeria japonica;cryptomeria;cupressaceae;cupressales;conifers ii;pinidae;pinopsida;acrogymnospermae;spermatophyta;euphyllophyta;tracheophyta;embryophyta;streptophytina;streptophyta;viridiplantae;eukaryota;cellular organisms;root	/scratch/bmurphy/IsoSeq/19_EnTAP_2.3.0/LR_Assembly_All/nb_EnTAP_interproscan_v5.76_2025_12_21/entap_outfiles_50_50/similarity_search/DIAMOND/blastp_LR_all_95_80_X_uniq_final_plant.out	NA	NO	YES	131043301			NA					13333.ERM96182	4.97E-103	311	35493|Streptophyta		2CMRB@1|root,2QRJK@2759|Eukaryota,37NPZ@33090|Viridiplantae,3GBKH@35493|Streptophyta	Introduction of a cis double bond between carbons of the acyl chain	C	Energy production and conversion		ko:K03921	ko00061,ko01040,ko01212,map00061,map01040,map01212		R03370,R08161,R11108,R11109	RC00917	ko00000,ko00001,ko01000,ko01004		GO:0005575,GO:0005622,GO:0005623,GO:0005737,GO:0009507,GO:0009536,GO:0043226,GO:0043227,GO:0043229,GO:0043231,GO:0044424,GO:0044444,GO:0044464,		PF03405(FA_desaturase_2)	GO:0006631		GO:0016491|GO:0045300	IPR005067(Fatty acid desaturase, type 2)	PANTHER	PTHR31155(ACYL- ACYL-CARRIER-PROTEIN DESATURASE-RELATED)	1.40E-88
Dec_Jul	437	C_C	transcript125156.p2	206.44	2.13131	0.765247	0.00279022	transcript125156.p2_1		NA	NA	NA	NA	NA	NA	NA	NA	NA	NA					NA	NO					NA					42345.XP_008806137.1	1.07E-15	84.3	35493|Streptophyta		KOG0147@1|root,KOG0147@2759|Eukaryota,37HQC@33090|Viridiplantae,3GA90@35493|Streptophyta,3KW8J@4447|Liliopsida	linker between RRM2 and RRM3 domains in RBM39 protein	A	RNA processing and modification		ko:K13091					ko00000,ko03041		GO:0005575,GO:0005622,GO:0005623,GO:0005634,GO:0005654,GO:0016604,GO:0016607,GO:0031974,GO:0031981,GO:0043226,GO:0043227,GO:0043229,GO:0043231,GO:0043233,GO:0044422,GO:0044424,GO:0044428,GO:0044446,GO:0044451,GO:0044464,GO:0070013,		PF15519(RBM39linker);PF00076(RRM_1)							NA
Dec_Jul	437	C_C	transcript128963.p1	513.476	-1.05015	0.133879	1.98E-14	transcript128963.p1_1	XP_057816540.1	83.7	258	42	0	1	258	1	258	5.19E-167	99.2	XP_057816540.1 tRNA(His) guanylyltransferase 1 isoform X1 [Cryptomeria japonica]	cryptomeria japonica	cryptomeria japonica;cryptomeria;cupressaceae;cupressales;conifers ii;pinidae;pinopsida;acrogymnospermae;spermatophyta;euphyllophyta;tracheophyta;embryophyta;streptophytina;streptophyta;viridiplantae;eukaryota;cellular organisms;root	/scratch/bmurphy/IsoSeq/19_EnTAP_2.3.0/LR_Assembly_All/nb_EnTAP_interproscan_v5.76_2025_12_21/entap_outfiles_50_50/similarity_search/DIAMOND/blastp_LR_all_95_80_X_uniq_final_plant.out	NA	NO	YES	131029896			NA					218851.Aquca_094_00030.1	6.78E-135	387	35493|Streptophyta		COG4021@1|root,KOG2721@2759|Eukaryota,37I9S@33090|Viridiplantae,3GB4S@35493|Streptophyta	tRNA(His) guanylyltransferase	L	Replication, recombination and repair		ko:K10761					ko00000,ko01000,ko03016	GO:0000086,GO:0000278,GO:0000966,GO:0006139,GO:0006396,GO:0006399,GO:0006400,GO:0006725,GO:0006807,GO:0006950,GO:0006974,GO:0007049,GO:0008033,GO:0008150,GO:0008152,GO:0008283,GO:0009451,GO:0009987,GO:0010467,GO:0016043,GO:0016070,GO:0022402,GO:0022607,GO:0033554,GO:0034470,GO:0034471,GO:0034641,GO:0034660,GO:0043170,GO:0043412,GO:0043933,GO:0044085,GO:0044237,GO:0044238,GO:0044770,GO:0044772,GO:0044839,GO:0046483,GO:0050896,GO:0051259,GO:0051260,GO:0051262,GO:0051289,GO:0051716,GO:0065003,GO:0071704,GO:0071840,GO:0090304,GO:0099116,GO:1901360,GO:1903047,	GO:0005575,GO:0005622,GO:0005623,GO:0005634,GO:0005654,GO:0005737,GO:0005739,GO:0031974,GO:0031981,GO:0043226,GO:0043227,GO:0043229,GO:0043231,GO:0043233,GO:0044422,GO:0044424,GO:0044428,GO:0044444,GO:0044446,GO:0044464,GO:0070013,	GO:0000166,GO:0000287,GO:0001882,GO:0001883,GO:0003674,GO:0003824,GO:0005488,GO:0005515,GO:0005524,GO:0005525,GO:0008144,GO:0008192,GO:0008193,GO:0016740,GO:0016772,GO:0016779,GO:0017076,GO:0019001,GO:0030554,GO:0032549,GO:0032550,GO:0032553,GO:0032555,GO:0032559,GO:0032561,GO:0035639,GO:0036094,GO:0042802,GO:0043167,GO:0043168,GO:0043169,GO:0046872,GO:0070568,GO:0097159,GO:0097367,GO:1901265,GO:1901363,	PF04446(Thg1);PF14413(Thg1C)	GO:0006400		GO:0000287|GO:0008193	IPR007537(tRNAHis guanylyltransferase Thg1)	PANTHER	PTHR12729(TRNA(HIS) GUANYLYLTRANSFERASE-RELATED)	4.80E-133
Dec_Jul	437	C_C	transcript150905.p1	410.299	-1.13802	0.375401	0.00419648	transcript150905.p1_1	XP_057846998.2	63.8	254	90	1	5	258	19	270	2.45E-107	97.7	XP_057846998.2 mitogen-activated protein kinase kinase kinase 17-like [Cryptomeria japonica]	cryptomeria japonica	cryptomeria japonica;cryptomeria;cupressaceae;cupressales;conifers ii;pinidae;pinopsida;acrogymnospermae;spermatophyta;euphyllophyta;tracheophyta;embryophyta;streptophytina;streptophyta;viridiplantae;eukaryota;cellular organisms;root	/scratch/bmurphy/IsoSeq/19_EnTAP_2.3.0/LR_Assembly_All/nb_EnTAP_interproscan_v5.76_2025_12_21/entap_outfiles_50_50/similarity_search/DIAMOND/blastp_LR_all_95_80_X_uniq_final_plant.out	NA	NO	YES	131056755			NA					3847.GLYMA11G27820.2	1.11E-58	200	35493|Streptophyta		KOG0198@1|root,KOG0198@2759|Eukaryota,37M7U@33090|Viridiplantae,3GFGU@35493|Streptophyta,4JFBA@91835|fabids	Belongs to the protein kinase superfamily	T	Signal transduction mechanisms								GO:0000003,GO:0000165,GO:0000186,GO:0000746,GO:0000747,GO:0000749,GO:0000750,GO:0001932,GO:0001934,GO:0006468,GO:0006793,GO:0006796,GO:0006807,GO:0006950,GO:0007154,GO:0007165,GO:0007186,GO:0008150,GO:0008152,GO:0009893,GO:0009966,GO:0009967,GO:0009987,GO:0010033,GO:0010514,GO:0010562,GO:0010564,GO:0010604,GO:0010646,GO:0010647,GO:0010941,GO:0016310,GO:0019220,GO:0019222,GO:0019236,GO:0019538,GO:0019953,GO:0022414,GO:0022603,GO:0023051,GO:0023052,GO:0023056,GO:0031098,GO:0031136,GO:0031137,GO:0031139,GO:0031323,GO:0031325,GO:0031399,GO:0031401,GO:0032005,GO:0032147,GO:0033554,GO:0033674,GO:0034306,GO:0034307,GO:0035556,GO:0036211,GO:0042173,GO:0042221,GO:0042325,GO:0042327,GO:0042981,GO:0043067,GO:0043085,GO:0043170,GO:0043405,GO:0043406,GO:0043408,GO:0043410,GO:0043412,GO:0043549,GO:0043900,GO:0043902,GO:0043937,GO:0043940,GO:0044093,GO:0044237,GO:0044238,GO:0044260,GO:0044703,GO:0044764,GO:0045595,GO:0045859,GO:0045860,GO:0045937,GO:0046999,GO:0048518,GO:0048522,GO:0048583,GO:0048584,GO:0050789,GO:0050790,GO:0050793,GO:0050794,GO:0050896,GO:0051171,GO:0051173,GO:0051174,GO:0051246,GO:0051247,GO:0051338,GO:0051347,GO:0051445,GO:0051704,GO:0051716,GO:0051726,GO:0060255,GO:0060284,GO:0065007,GO:0065009,GO:0070887,GO:0071310,GO:0071444,GO:0071507,GO:0071704,GO:0071900,GO:0071902,GO:0080090,GO:1901564,GO:1902531,GO:1902533,GO:2000241,GO:2000243,	GO:0000935,GO:0005575,GO:0005622,GO:0005623,GO:0005737,GO:0005886,GO:0016020,GO:0030428,GO:0032153,GO:0032155,GO:0044424,GO:0044464,GO:0051286,GO:0071944,	GO:0003674,GO:0003824,GO:0004672,GO:0004674,GO:0004709,GO:0016301,GO:0016740,GO:0016772,GO:0016773,GO:0140096,	PF00069(Pkinase)	GO:0006468		GO:0004672|GO:0005524	-(-)	CDD	cd06606(STKc_MAPKKK)	4.24E-120
Dec_Jul	437	C_C	transcript162309.p1	248.732	1.64801	0.366228	2.02E-05	transcript162309.p1_1	XP_057849301.2	46.4	248	114	5	4	248	16	247	8.90E-52	94.2	XP_057849301.2 uncharacterized protein LOC131060176 [Cryptomeria japonica]	cryptomeria japonica	cryptomeria japonica;cryptomeria;cupressaceae;cupressales;conifers ii;pinidae;pinopsida;acrogymnospermae;spermatophyta;euphyllophyta;tracheophyta;embryophyta;streptophytina;streptophyta;viridiplantae;eukaryota;cellular organisms;root	/scratch/bmurphy/IsoSeq/19_EnTAP_2.3.0/LR_Assembly_All/nb_EnTAP_interproscan_v5.76_2025_12_21/entap_outfiles_50_50/similarity_search/DIAMOND/blastp_LR_all_95_80_X_uniq_final_plant.out	NA	NO	NO	131060176			NA					42345.XP_008810216.1	1.42E-11	68.2	35493|Streptophyta		2CAQB@1|root,2SBGZ@2759|Eukaryota,37XP2@33090|Viridiplantae,3GS9E@35493|Streptophyta,3M7QU@4447|Liliopsida																		IPR040344(Uncharacterized protein At3g17950-like)	PANTHER	PTHR33544(DUF4005 DOMAIN-CONTAINING PROTEIN-RELATED)	7.50E-27
Dec_Jul	437	C_C	transcript162519.p1	1742.73	1.00949	0.120865	3.31E-16	transcript162519.p1_1	XP_057873169.1	68.2	258	79	2	1	258	1	255	8.20E-122	99.2	XP_057873169.1 protein LEAD-SENSITIVE 1 [Cryptomeria japonica]	cryptomeria japonica	cryptomeria japonica;cryptomeria;cupressaceae;cupressales;conifers ii;pinidae;pinopsida;acrogymnospermae;spermatophyta;euphyllophyta;tracheophyta;embryophyta;streptophytina;streptophyta;viridiplantae;eukaryota;cellular organisms;root	/scratch/bmurphy/IsoSeq/19_EnTAP_2.3.0/LR_Assembly_All/nb_EnTAP_interproscan_v5.76_2025_12_21/entap_outfiles_50_50/similarity_search/DIAMOND/blastp_LR_all_95_80_X_uniq_final_plant.out	NA	NO	YES	131079276			NA					28532.XP_010549886.1	2.34E-101	302	35493|Streptophyta		28K65@1|root,2QSKS@2759|Eukaryota,37JKR@33090|Viridiplantae,3GA95@35493|Streptophyta,3HS3K@3699|Brassicales	NC domain-containing protein	S	Function unknown											PF04970(LRAT)				-(-)	PANTHER	PTHR46137(OS05G0310600 PROTEIN)	2.90E-91
Dec_Jul	437	C_C	transcript173148.p1	1466.97	-1.16224	0.151889	9.44E-14	transcript173148.p1_1	XP_057847341.1	72.3	260	61	2	1	259	1	250	4.91E-131	99.6	XP_057847341.1 uncharacterized protein LOC131057169 [Cryptomeria japonica]	cryptomeria japonica	cryptomeria japonica;cryptomeria;cupressaceae;cupressales;conifers ii;pinidae;pinopsida;acrogymnospermae;spermatophyta;euphyllophyta;tracheophyta;embryophyta;streptophytina;streptophyta;viridiplantae;eukaryota;cellular organisms;root	/scratch/bmurphy/IsoSeq/19_EnTAP_2.3.0/LR_Assembly_All/nb_EnTAP_interproscan_v5.76_2025_12_21/entap_outfiles_50_50/similarity_search/DIAMOND/blastp_LR_all_95_80_X_uniq_final_plant.out	NA	NO	NO	131057169			NA					13333.ERN04130	2.27E-107	317	35493|Streptophyta		COG1011@1|root,KOG3085@2759|Eukaryota,37V2M@33090|Viridiplantae,3GJ23@35493|Streptophyta	HAD-hyrolase-like	S	Function unknown		ko:K01097	ko00520,ko01100,map00520,map01100		R01805	RC00017	ko00000,ko00001,ko01000,ko01009				PF13419(HAD_2)				IPR051400(HAD-like hydrolase superfamily enzymes)	PANTHER	PTHR46470(N-ACYLNEURAMINATE-9-PHOSPHATASE)	1.00E-72
Dec_Jul	437	C_C	transcript179291.p2	775.539	3.93286	0.370442	7.02E-25	transcript179291.p2_1		NA	NA	NA	NA	NA	NA	NA	NA	NA	NA					NA	NO					NA						NA	NA																								NA
Dec_Jul	437	C_C	transcript184957.p1	8627.53	4.29218	0.68734	4.07E-10	transcript184957.p1_1	sp|Q5DWG2|CRJ34_CRYJA	63.9	216	76	2	43	258	14	227	1.20E-98	83.1	sp|Q5DWG2|CRJ34_CRYJA Pathogenesis-related thaumatin-like protein 3.4 OS=Cryptomeria japonica OX=3369 PE=1 SV=1	cryptomeria japonica	cryptomeria japonica;cryptomeria;cupressaceae;cupressales;conifers ii;pinidae;pinopsida;acrogymnospermae;spermatophyta;euphyllophyta;tracheophyta;embryophyta;streptophytina;streptophyta;viridiplantae;eukaryota;cellular organisms;root	/scratch/bmurphy/IsoSeq/19_EnTAP_2.3.0/LR_Assembly_All/nb_EnTAP_interproscan_v5.76_2025_12_21/entap_outfiles_50_50/similarity_search/DIAMOND/blastp_LR_all_95_80_X_uniq_final_uniprot_sprot.out	NA	NO	YES			IPR037176(Osmotin/thaumatin-like_sf);IPR001938(Thaumatin);IPR017949(Thaumatin_CS);	NA	PF00314(Thaumatin);	GO:0006952,GO:0009651,GO:0009723,GO:0009751,GO:1904550,	GO:0005576,		29760.VIT_02s0025g04290.t01	4.01E-68	217	35493|Streptophyta		2CNC2@1|root,2QV4N@2759|Eukaryota,37JRN@33090|Viridiplantae,3GCTB@35493|Streptophyta	thaumatin-like protein	S	Function unknown								GO:0002831,GO:0006950,GO:0006952,GO:0008150,GO:0009605,GO:0009607,GO:0009620,GO:0031341,GO:0031343,GO:0031347,GO:0032101,GO:0040008,GO:0042268,GO:0043207,GO:0043900,GO:0043901,GO:0043902,GO:0043903,GO:0044126,GO:0044130,GO:0044144,GO:0044146,GO:0045919,GO:0045926,GO:0048518,GO:0048519,GO:0048522,GO:0048583,GO:0050789,GO:0050794,GO:0050832,GO:0050896,GO:0051704,GO:0051707,GO:0051709,GO:0051710,GO:0051712,GO:0051714,GO:0051802,GO:0051804,GO:0051839,GO:0051841,GO:0065007,GO:0080134,GO:0098542,			PF00314(Thaumatin)				IPR001938(Thaumatin family)	SMART	SM00205(tha2)	1.10E-108
Dec_Jul	437	C_C	transcript185390.p1	822.292	-1.26352	0.127503	2.77E-22	transcript185390.p1_1	MA_10431628g0010	98.1	259	5	0	1	259	1	259	4.73E-187	99.6	MA_10431628g0010 high_confidence			/scratch/bmurphy/IsoSeq/19_EnTAP_2.3.0/LR_Assembly_All/nb_EnTAP_interproscan_v5.76_2025_12_21/entap_outfiles_50_50/similarity_search/DIAMOND/blastp_LR_all_95_80_X_uniq_final_conifer_geneSet_v2.out	NA	NO	YES				NA					13333.ERN11166	3.67E-50	172	35493|Streptophyta		297RR@1|root,2RERW@2759|Eukaryota,37RJR@33090|Viridiplantae,3GHBN@35493|Streptophyta																		-(-)	PANTHER	PTHR37217(EXPRESSED PROTEIN)	1.80E-63
Dec_Jul	437	C_C	transcript187254.p1	926.939	-1.15753	0.083933	4.73E-42	transcript187254.p1_1	XP_057827584.1	83	235	39	1	25	259	1	234	1.13E-130	90.4	XP_057827584.1 U2 small nuclear ribonucleoprotein B'' [Cryptomeria japonica]	cryptomeria japonica	cryptomeria japonica;cryptomeria;cupressaceae;cupressales;conifers ii;pinidae;pinopsida;acrogymnospermae;spermatophyta;euphyllophyta;tracheophyta;embryophyta;streptophytina;streptophyta;viridiplantae;eukaryota;cellular organisms;root	/scratch/bmurphy/IsoSeq/19_EnTAP_2.3.0/LR_Assembly_All/nb_EnTAP_interproscan_v5.76_2025_12_21/entap_outfiles_50_50/similarity_search/DIAMOND/blastp_LR_all_95_80_X_uniq_final_plant.out	NA	NO	YES	131038972			NA					42345.XP_008782587.1	1.27E-109	323	35493|Streptophyta		KOG4206@1|root,KOG4206@2759|Eukaryota,37HTB@33090|Viridiplantae,3G8MG@35493|Streptophyta,3KN83@4447|Liliopsida	U2 small nuclear ribonucleoprotein B''	A	RNA processing and modification		ko:K11091,ko:K11094	ko03040,map03040	M00351,M00352			ko00000,ko00001,ko00002,ko03041	GO:0000245,GO:0000354,GO:0000375,GO:0000377,GO:0000398,GO:0006139,GO:0006396,GO:0006397,GO:0006725,GO:0006807,GO:0008150,GO:0008152,GO:0008380,GO:0009987,GO:0010467,GO:0016043,GO:0016070,GO:0016071,GO:0022607,GO:0022613,GO:0022618,GO:0034641,GO:0043170,GO:0043933,GO:0044085,GO:0044237,GO:0044238,GO:0045292,GO:0046483,GO:0065003,GO:0071704,GO:0071826,GO:0071840,GO:0090304,GO:1901360,	GO:0001650,GO:0005575,GO:0005622,GO:0005623,GO:0005634,GO:0005654,GO:0005681,GO:0005684,GO:0005685,GO:0005686,GO:0005730,GO:0005737,GO:0015030,GO:0016604,GO:0016607,GO:0030532,GO:0031974,GO:0031981,GO:0032991,GO:0043226,GO:0043227,GO:0043228,GO:0043229,GO:0043231,GO:0043232,GO:0043233,GO:0044422,GO:0044424,GO:0044428,GO:0044446,GO:0044451,GO:0044452,GO:0044464,GO:0070013,GO:0071005,GO:0071007,GO:0071011,GO:0071013,GO:0097525,GO:0120114,GO:1902494,GO:1990904,	GO:0003674,GO:0003676,GO:0003723,GO:0005488,GO:0017069,GO:0030619,GO:0035613,GO:0035614,GO:0097159,GO:1901363,	PF00076(RRM_1)			GO:0003676|GO:0003723	-(-)	CDD	cd12246(RRM1_U1A_like)	4.05E-50
Dec_Jul	437	C_C	transcript204904.p1	622.26	-1.99683	0.177731	2.77E-28	transcript204904.p1_1	MA_104598g0010	46.5	381	77	3	3	259	1	378	1.64E-94	98.8	MA_104598g0010 high_confidence			/scratch/bmurphy/IsoSeq/19_EnTAP_2.3.0/LR_Assembly_All/nb_EnTAP_interproscan_v5.76_2025_12_21/entap_outfiles_50_50/similarity_search/DIAMOND/blastp_LR_all_95_80_X_uniq_final_conifer_geneSet_v2.out	NA	NO	YES				NA					4155.Migut.D00034.1.p	3.17E-14	79.7	35493|Streptophyta		KOG1267@1|root,KOG1267@2759|Eukaryota,37S7N@33090|Viridiplantae,3GC57@35493|Streptophyta,44IE7@71274|asterids	mTERF	K	Transcription		ko:K15032					ko00000,ko03012,ko03029				PF02536(mTERF)		GO:0043231	GO:0003676	IPR038538(MTERF superfamily, mitochondrial/chloroplastic)	Gene3D	G3DSA:1.25.70.10(Transcription termination factor 3, mitochondrial)	4.90E-34
Dec_Jul	437	C_C	transcript215206.p1	651.712	1.00832	0.129905	3.85E-14	transcript215206.p1_1	AbisacEGm021410t1	78.1	269	38	3	12	259	5	273	5.17E-137	95.4	AbisacEGm021410t1 type=mRNA; aalen=; clen=1179; offs=; oid=evgvelvk85Loc18712t1; organism=Abies sachalinensis; nt=1; cf=1.000; len=1179\tgene_141235|GeneMark.hmm|273_aa|+|3|824\t			/scratch/bmurphy/IsoSeq/19_EnTAP_2.3.0/LR_Assembly_All/nb_EnTAP_interproscan_v5.76_2025_12_21/entap_outfiles_50_50/similarity_search/DIAMOND/blastp_LR_all_95_80_X_uniq_final_conifer_geneSet_v2.out	NA	NO	YES				NA					13333.ERN15226	1.22E-111	327	35493|Streptophyta		COG5124@1|root,KOG3433@2759|Eukaryota,37S3E@33090|Viridiplantae,3GFRG@35493|Streptophyta	Required for proper homologous chromosome pairing and efficient cross-over and intragenic recombination during meiosis	D	Cell cycle control, cell division, chromosome partitioning								GO:0000003,GO:0000280,GO:0006139,GO:0006259,GO:0006281,GO:0006302,GO:0006310,GO:0006725,GO:0006807,GO:0006950,GO:0006974,GO:0006996,GO:0007049,GO:0007127,GO:0007131,GO:0007275,GO:0008150,GO:0008152,GO:0009314,GO:0009553,GO:0009555,GO:0009628,GO:0009987,GO:0010212,GO:0016043,GO:0022402,GO:0022414,GO:0032501,GO:0032502,GO:0033554,GO:0034641,GO:0035825,GO:0043170,GO:0044237,GO:0044238,GO:0044260,GO:0046483,GO:0048229,GO:0048285,GO:0048856,GO:0050896,GO:0051321,GO:0051716,GO:0061982,GO:0071704,GO:0071840,GO:0090304,GO:0140013,GO:1901360,GO:1903046,	GO:0005575,GO:0005622,GO:0005623,GO:0005634,GO:0043226,GO:0043227,GO:0043229,GO:0043231,GO:0044424,GO:0044464,	GO:0003674,GO:0003676,GO:0003677,GO:0003690,GO:0005488,GO:0097159,GO:1901363,	PF03962(Mnd1)				IPR040453(Mnd1, HTH domain)	Pfam	PF03962(Mnd1 HTH domain)	1.40E-21
Dec_Jul	437	C_C	transcript220434.p1	2124.62	1.03866	0.421971	0.0256883	transcript220434.p1_1	XP_057846413.2	39.7	232	126	4	31	252	11	238	3.06E-44	85.4	XP_057846413.2 pectinesterase inhibitor 10 [Cryptomeria japonica]	cryptomeria japonica	cryptomeria japonica;cryptomeria;cupressaceae;cupressales;conifers ii;pinidae;pinopsida;acrogymnospermae;spermatophyta;euphyllophyta;tracheophyta;embryophyta;streptophytina;streptophyta;viridiplantae;eukaryota;cellular organisms;root	/scratch/bmurphy/IsoSeq/19_EnTAP_2.3.0/LR_Assembly_All/nb_EnTAP_interproscan_v5.76_2025_12_21/entap_outfiles_50_50/similarity_search/DIAMOND/blastp_LR_all_95_80_X_uniq_final_plant.out	NA	NO	YES	131056092			NA					72658.Bostr.25463s0073.1.p	1.39E-09	64.3	35493|Streptophyta		28QVS@1|root,2QXIN@2759|Eukaryota,37TQQ@33090|Viridiplantae,3GIC5@35493|Streptophyta,3HVA9@3699|Brassicales	Pectin methylesterase inhibitor	S	Function unknown											PF04043(PMEI)			GO:0004857	-(-)	CDD	cd15798(PMEI-like_3)	6.99E-35
Dec_Jul	437	C_C	transcript30226.p2	145.991	-1.32032	0.396109	0.00163066	transcript30226.p2_1	XP_057830910.2	37.3	271	127	9	1	242	155	411	3.92E-29	93.1	XP_057830910.2 probable disease resistance protein At1g61310 [Cryptomeria japonica]	cryptomeria japonica	cryptomeria japonica;cryptomeria;cupressaceae;cupressales;conifers ii;pinidae;pinopsida;acrogymnospermae;spermatophyta;euphyllophyta;tracheophyta;embryophyta;streptophytina;streptophyta;viridiplantae;eukaryota;cellular organisms;root	/scratch/bmurphy/IsoSeq/19_EnTAP_2.3.0/LR_Assembly_All/nb_EnTAP_interproscan_v5.76_2025_12_21/entap_outfiles_50_50/similarity_search/DIAMOND/blastp_LR_all_95_80_X_uniq_final_plant.out	NA	NO	YES	131041736			NA					29730.Gorai.N010100.1	5.05E-07	58.9	35493|Streptophyta		KOG4658@1|root,KOG4658@2759|Eukaryota,37SST@33090|Viridiplantae,3GEUD@35493|Streptophyta	disease resistance	T	Signal transduction mechanisms								GO:0001101,GO:0002230,GO:0002238,GO:0002239,GO:0002252,GO:0002376,GO:0002682,GO:0002697,GO:0002831,GO:0006950,GO:0006952,GO:0006955,GO:0007154,GO:0007165,GO:0008150,GO:0008219,GO:0009314,GO:0009416,GO:0009605,GO:0009607,GO:0009611,GO:0009615,GO:0009620,GO:0009626,GO:0009628,GO:0009637,GO:0009642,GO:0009646,GO:0009719,GO:0009725,GO:0009751,GO:0009987,GO:0010033,GO:0012501,GO:0014070,GO:0023052,GO:0031347,GO:0032101,GO:0032870,GO:0033554,GO:0034050,GO:0042221,GO:0043207,GO:0043900,GO:0045087,GO:0046677,GO:0048583,GO:0050688,GO:0050691,GO:0050789,GO:0050794,GO:0050832,GO:0050896,GO:0051607,GO:0051704,GO:0051707,GO:0051716,GO:0065007,GO:0070887,GO:0071229,GO:0071236,GO:0071310,GO:0071407,GO:0071446,GO:0071495,GO:0080134,GO:0098542,GO:1901700,GO:1901701,	GO:0005575,GO:0005623,GO:0005886,GO:0005911,GO:0009506,GO:0016020,GO:0030054,GO:0044464,GO:0055044,GO:0071944,	GO:0000166,GO:0003674,GO:0005488,GO:0036094,GO:0097159,GO:1901265,GO:1901363,	PF00931(NB-ARC)				IPR032675(Leucine-rich repeat domain superfamily)	Gene3D	G3DSA:3.80.10.10(Ribonuclease Inhibitor)	8.60E-19
Dec_Jul	437	C_C	transcript114220.p1	68.0296	-2.14199	0.357953	7.84E-09	transcript114220.p1_1	XP_057817104.1	73.7	255	61	2	5	257	6	256	3.19E-135	97.7	XP_057817104.1 TLC domain-containing protein At5g14285 [Cryptomeria japonica]	cryptomeria japonica	cryptomeria japonica;cryptomeria;cupressaceae;cupressales;conifers ii;pinidae;pinopsida;acrogymnospermae;spermatophyta;euphyllophyta;tracheophyta;embryophyta;streptophytina;streptophyta;viridiplantae;eukaryota;cellular organisms;root	/scratch/bmurphy/IsoSeq/19_EnTAP_2.3.0/LR_Assembly_All/nb_EnTAP_interproscan_v5.76_2025_12_21/entap_outfiles_50_50/similarity_search/DIAMOND/blastp_LR_all_95_80_X_uniq_final_plant.out	NA	NO	YES	131030352			NA					3218.PP1S376_57V6.2	1.60E-90	275	35493|Streptophyta		28MFW@1|root,2QTZA@2759|Eukaryota,37M43@33090|Viridiplantae,3GAHS@35493|Streptophyta	TRAM, LAG1 and CLN8 homology domains.	S	Function unknown											UNKNOWN_PFAM_ID(DUF573);PF03798(TRAM_LAG1_CLN8)		GO:0016020		IPR040327(TLC domain-containing protein At5g14285-like)	PANTHER	PTHR31766(GLABROUS1 ENHANCER-BINDING PROTEIN-LIKE 2)	1.30E-85
Dec_Jul	437	C_C	transcript137405.p1	64.9217	-2.97476	0.526642	5.55E-08	transcript137405.p1_1	XP_021293050.1	49.8	285	98	5	12	251	21	305	1.12E-73	92.7	XP_021293050.1 probable sulfate transporter 3.3 [Herrania umbratica]	herrania umbratica	herrania umbratica;herrania;byttnerioideae;malvaceae;malvales;malvids;rosids;pentapetalae;gunneridae;eudicotyledons;mesangiospermae;magnoliopsida;spermatophyta;euphyllophyta;tracheophyta;embryophyta;streptophytina;streptophyta;viridiplantae;eukaryota;cellular organisms;root	/scratch/bmurphy/IsoSeq/19_EnTAP_2.3.0/LR_Assembly_All/nb_EnTAP_interproscan_v5.76_2025_12_21/entap_outfiles_50_50/similarity_search/DIAMOND/blastp_LR_all_95_80_X_uniq_final_plant.out	NA	NO	YES	110423218			NA					225117.XP_009351474.1	6.63E-72	239	35493|Streptophyta		COG0659@1|root,KOG0236@2759|Eukaryota,37SMN@33090|Viridiplantae,3GAZR@35493|Streptophyta,4JMF4@91835|fabids	Sulfate transporter	P	Inorganic ion transport and metabolism		ko:K17471					ko00000,ko02000	GO:0006810,GO:0006811,GO:0006820,GO:0008150,GO:0008272,GO:0015698,GO:0034220,GO:0051179,GO:0051234,GO:0055085,GO:0072348,GO:0098656,GO:0098660,GO:0098661,GO:1902358,	GO:0005575,GO:0005623,GO:0005886,GO:0016020,GO:0031224,GO:0031226,GO:0044425,GO:0044459,GO:0044464,GO:0071944,	GO:0003674,GO:0005215,GO:0008509,GO:0015075,GO:0015103,GO:0015116,GO:0015318,GO:0022857,GO:1901682,	PF01740(STAS);PF00916(Sulfate_transp)	GO:0055085	GO:0016020		IPR011547(SLC26A/SulP transporter domain)	Pfam	PF00916(Sulfate permease family)	9.30E-33
Dec_Jul	437	C_C	transcript178951.p1	417.8	1.59773	0.377789	6.56E-05	transcript178951.p1_1	MA_775305g0010	94.4	268	5	1	1	258	1	268	3.45E-175	99.6	MA_775305g0010 high_confidence			/scratch/bmurphy/IsoSeq/19_EnTAP_2.3.0/LR_Assembly_All/nb_EnTAP_interproscan_v5.76_2025_12_21/entap_outfiles_50_50/similarity_search/DIAMOND/blastp_LR_all_95_80_X_uniq_final_conifer_geneSet_v2.out	NA	NO	YES				NA					3847.GLYMA10G36150.1	2.15E-05	52.4	35493|Streptophyta		2B710@1|root,2S0ND@2759|Eukaryota,37V55@33090|Viridiplantae,3GIJS@35493|Streptophyta,4JQ6N@91835|fabids														PF05097(DUF688)				-(-)	PANTHER	PTHR33696(T22J18.15-RELATED)	2.90E-17
Dec_Jul	437	C_C	transcript180454.p1	637.856	2.35843	0.788453	0.000119236	transcript180454.p1_1	XP_057829584.2	68.6	331	31	2	1	258	1	331	2.68E-147	99.6	XP_057829584.2 succinate--CoA ligase [ADP-forming] subunit alpha, mitochondrial [Cryptomeria japonica]	cryptomeria japonica	cryptomeria japonica;cryptomeria;cupressaceae;cupressales;conifers ii;pinidae;pinopsida;acrogymnospermae;spermatophyta;euphyllophyta;tracheophyta;embryophyta;streptophytina;streptophyta;viridiplantae;eukaryota;cellular organisms;root	/scratch/bmurphy/IsoSeq/19_EnTAP_2.3.0/LR_Assembly_All/nb_EnTAP_interproscan_v5.76_2025_12_21/entap_outfiles_50_50/similarity_search/DIAMOND/blastp_LR_all_95_80_X_uniq_final_plant.out	NA	NO	YES	131040646			NA					2711.XP_006493424.1	7.82E-138	398	35493|Streptophyta		COG0074@1|root,KOG1255@2759|Eukaryota,37I24@33090|Viridiplantae,3G8BF@35493|Streptophyta	Succinyl-CoA synthetase functions in the citric acid cycle (TCA), coupling the hydrolysis of succinyl-CoA to the synthesis of ATP and thus represents the only step of substrate- level phosphorylation in the TCA. The alpha subunit of the enzyme binds the substrates coenzyme A and phosphate, while succinate binding and nucleotide specificity is provided by the beta subunit	C	Energy production and conversion		ko:K01899	ko00020,ko00640,ko01100,ko01110,ko01120,ko01130,ko01200,map00020,map00640,map01100,map01110,map01120,map01130,map01200	M00009,M00011	R00432,R00727	RC00004,RC00014	ko00000,ko00001,ko00002,ko01000	GO:0006082,GO:0006091,GO:0006099,GO:0006101,GO:0006104,GO:0006105,GO:0006139,GO:0006163,GO:0006637,GO:0006725,GO:0006732,GO:0006753,GO:0006790,GO:0006793,GO:0006796,GO:0006807,GO:0008150,GO:0008152,GO:0009060,GO:0009117,GO:0009150,GO:0009259,GO:0009987,GO:0010035,GO:0010038,GO:0015980,GO:0016999,GO:0019637,GO:0019693,GO:0019752,GO:0033865,GO:0033875,GO:0034032,GO:0034641,GO:0035383,GO:0042221,GO:0043436,GO:0043603,GO:0043648,GO:0044237,GO:0044238,GO:0044281,GO:0045333,GO:0046483,GO:0046686,GO:0050896,GO:0051186,GO:0055086,GO:0055114,GO:0071704,GO:0072350,GO:0072521,GO:1901135,GO:1901360,GO:1901564,	GO:0005575,GO:0005618,GO:0005622,GO:0005623,GO:0005737,GO:0005739,GO:0005759,GO:0030312,GO:0031974,GO:0043226,GO:0043227,GO:0043229,GO:0043231,GO:0043233,GO:0044422,GO:0044424,GO:0044429,GO:0044444,GO:0044446,GO:0044464,GO:0070013,GO:0071944,	GO:0003674,GO:0003824,GO:0004774,GO:0004775,GO:0004776,GO:0005488,GO:0005507,GO:0016874,GO:0016877,GO:0016878,GO:0043167,GO:0043169,GO:0046872,GO:0046914,	PF02629(CoA_binding);PF00549(Ligase_CoA)			GO:0003824	-(-)	PANTHER	PTHR11117(SUCCINYL-COA LIGASE SUBUNIT ALPHA)	1.60E-112
Dec_Jul	437	C_C	transcript188997.p1	193.694	-1.62122	0.224948	2.34E-12	transcript188997.p1_1	sp|Q9FNZ2|C3H48_ARATH	35.1	359	119	5	8	257	75	428	2.54E-64	96.5	sp|Q9FNZ2|C3H48_ARATH Zinc finger CCCH domain-containing protein 48 OS=Arabidopsis thaliana OX=3702 GN=ZFWD1 PE=2 SV=1	arabidopsis thaliana	arabidopsis thaliana;arabidopsis;camelineae;brassicaceae;brassicales;malvids;rosids;pentapetalae;gunneridae;eudicotyledons;mesangiospermae;magnoliopsida;spermatophyta;euphyllophyta;tracheophyta;embryophyta;streptophytina;streptophyta;viridiplantae;eukaryota;cellular organisms;root	/scratch/bmurphy/IsoSeq/19_EnTAP_2.3.0/LR_Assembly_All/nb_EnTAP_interproscan_v5.76_2025_12_21/entap_outfiles_50_50/similarity_search/DIAMOND/blastp_LR_all_95_80_X_uniq_final_uniprot_sprot.out	NA	NO	YES		363481at2759;	IPR020472(G-protein_beta_WD-40_rep);IPR015943(WD40/YVTN_repeat-like_dom_sf);IPR036322(WD40_repeat_dom_sf);IPR001680(WD40_rpt);IPR000571(Znf_CCCH);IPR036855(Znf_CCCH_sf);	NA	PF00400(WD40);PF18345(zf_CCCH_4);			GO:0003677,GO:0046872,	218851.Aquca_038_00031.1	1.20E-29	123	35493|Streptophyta		KOG0274@1|root,KOG0274@2759|Eukaryota,37QB8@33090|Viridiplantae,3GGW4@35493|Streptophyta	Zinc finger CCCH domain-containing protein	S	Function unknown		ko:K10260	ko04120,map04120	M00387			ko00000,ko00001,ko00002,ko04121,ko04131			GO:0003674,GO:0003676,GO:0003723,GO:0003729,GO:0005488,GO:0097159,GO:1901363,	PF00400(WD40);PF00642(zf-CCCH)			GO:0005515|GO:0046872	IPR044715(WD repeat-containing protein 86-like)	PANTHER	PTHR44489(-)	8.80E-45
Dec_Jul	437	C_C	transcript137951.p1	916.115	-1.34547	0.0809195	1.59E-60	transcript137951.p1_1	XP_057830149.1	70.1	204	58	2	1	202	1	203	1.46E-96	78.3	XP_057830149.1 single-stranded DNA-binding protein, mitochondrial [Cryptomeria japonica]	cryptomeria japonica	cryptomeria japonica;cryptomeria;cupressaceae;cupressales;conifers ii;pinidae;pinopsida;acrogymnospermae;spermatophyta;euphyllophyta;tracheophyta;embryophyta;streptophytina;streptophyta;viridiplantae;eukaryota;cellular organisms;root	/scratch/bmurphy/IsoSeq/19_EnTAP_2.3.0/LR_Assembly_All/nb_EnTAP_interproscan_v5.76_2025_12_21/entap_outfiles_50_50/similarity_search/DIAMOND/blastp_LR_all_95_80_X_uniq_final_plant.out	NA	NO	YES	131041173			NA					225117.XP_009338213.1	6.94E-72	226	35493|Streptophyta		COG0629@1|root,KOG1653@2759|Eukaryota,37R6B@33090|Viridiplantae,3GFXZ@35493|Streptophyta,4JNPA@91835|fabids	Single-stranded DNA-binding protein	L	Replication, recombination and repair											PF00436(SSB)	GO:0006260		GO:0003697	IPR011344(Single-stranded DNA-binding protein)	PANTHER	PTHR10302(SINGLE-STRANDED DNA-BINDING PROTEIN)	2.00E-31
Dec_Jul	437	C_C	transcript141012.p1	145.433	-5.17028	0.555873	2.98E-19	transcript141012.p1_1	XP_057816035.1	62.8	261	81	5	1	257	4	252	2.28E-96	99.6	XP_057816035.1 rho GDP-dissociation inhibitor 1 [Cryptomeria japonica]	cryptomeria japonica	cryptomeria japonica;cryptomeria;cupressaceae;cupressales;conifers ii;pinidae;pinopsida;acrogymnospermae;spermatophyta;euphyllophyta;tracheophyta;embryophyta;streptophytina;streptophyta;viridiplantae;eukaryota;cellular organisms;root	/scratch/bmurphy/IsoSeq/19_EnTAP_2.3.0/LR_Assembly_All/nb_EnTAP_interproscan_v5.76_2025_12_21/entap_outfiles_50_50/similarity_search/DIAMOND/blastp_LR_all_95_80_X_uniq_final_plant.out	NA	NO	YES	131029544			NA					3880.AET04976	3.32E-79	245	35493|Streptophyta		KOG3205@1|root,KOG3205@2759|Eukaryota,37IV5@33090|Viridiplantae,3GHCV@35493|Streptophyta,4JMEW@91835|fabids	Rho GDP-dissociation inhibitor	T	Signal transduction mechanisms		ko:K12462	ko04722,ko04962,map04722,map04962				ko00000,ko00001,ko04147	GO:0000902,GO:0007275,GO:0008150,GO:0009653,GO:0009826,GO:0009888,GO:0009932,GO:0009987,GO:0010015,GO:0010053,GO:0016043,GO:0016049,GO:0022622,GO:0030154,GO:0032501,GO:0032502,GO:0032989,GO:0040007,GO:0048364,GO:0048589,GO:0048731,GO:0048856,GO:0048869,GO:0060560,GO:0071840,GO:0090558,GO:0090627,GO:0099402,GO:1905392,			PF02115(Rho_GDI)	GO:0007266	GO:0005737	GO:0005094|GO:0005515	IPR000406(Rho protein GDP-dissociation inhibitor)	PANTHER	PTHR10980(RHO GDP-DISSOCIATION INHIBITOR)	3.60E-78
Dec_Jul	437	C_C	transcript148537.p1	1215.7	-1.33758	0.132579	4.30E-23	transcript148537.p1_1	XP_057820399.2	70.6	248	73	0	9	256	5	252	7.54E-119	96.1	XP_057820399.2 bax inhibitor 1 [Cryptomeria japonica]	cryptomeria japonica	cryptomeria japonica;cryptomeria;cupressaceae;cupressales;conifers ii;pinidae;pinopsida;acrogymnospermae;spermatophyta;euphyllophyta;tracheophyta;embryophyta;streptophytina;streptophyta;viridiplantae;eukaryota;cellular organisms;root	/scratch/bmurphy/IsoSeq/19_EnTAP_2.3.0/LR_Assembly_All/nb_EnTAP_interproscan_v5.76_2025_12_21/entap_outfiles_50_50/similarity_search/DIAMOND/blastp_LR_all_95_80_X_uniq_final_plant.out	NA	NO	YES	131033245			NA					3712.Bo9g069310.1	8.73E-97	290	35493|Streptophyta		KOG1629@1|root,KOG1629@2759|Eukaryota,37IXK@33090|Viridiplantae,3GGRT@35493|Streptophyta,3HTEI@3699|Brassicales	Belongs to the BI1 family	V	Defense mechanisms		ko:K21889					ko00000,ko02000	GO:0000038,GO:0001101,GO:0006082,GO:0006629,GO:0006631,GO:0006950,GO:0006983,GO:0006984,GO:0007154,GO:0007165,GO:0008150,GO:0008152,GO:0009414,GO:0009415,GO:0009607,GO:0009628,GO:0009987,GO:0010035,GO:0010941,GO:0019752,GO:0023052,GO:0032787,GO:0033554,GO:0034976,GO:0042221,GO:0043067,GO:0043069,GO:0043436,GO:0044237,GO:0044238,GO:0044255,GO:0044281,GO:0048519,GO:0048523,GO:0050789,GO:0050794,GO:0050896,GO:0051716,GO:0060548,GO:0065007,GO:0071216,GO:0071704,GO:1901700,	GO:0005575,GO:0005622,GO:0005623,GO:0005634,GO:0005635,GO:0005737,GO:0005783,GO:0012505,GO:0031967,GO:0031975,GO:0043226,GO:0043227,GO:0043229,GO:0043231,GO:0044422,GO:0044424,GO:0044428,GO:0044444,GO:0044446,GO:0044464,		PF01027(Bax1-I)				-(-)	CDD	cd10430(BI-1)	1.63E-92
Dec_Jul	437	C_C	transcript15204.p2	25.0286	3.13202	0.433969	1.75E-11	transcript15204.p2_1		NA	NA	NA	NA	NA	NA	NA	NA	NA	NA					NA	NO					NA						NA	NA																								NA
Dec_Jul	437	C_C	transcript156806.p1	3264.1	1.1466	0.176802	3.14E-10	transcript156806.p1_1	XP_057871362.2	82.1	257	41	2	1	257	1	252	1.10E-150	99.6	XP_057871362.2 uncharacterized protein LOC131077814 [Cryptomeria japonica]	cryptomeria japonica	cryptomeria japonica;cryptomeria;cupressaceae;cupressales;conifers ii;pinidae;pinopsida;acrogymnospermae;spermatophyta;euphyllophyta;tracheophyta;embryophyta;streptophytina;streptophyta;viridiplantae;eukaryota;cellular organisms;root	/scratch/bmurphy/IsoSeq/19_EnTAP_2.3.0/LR_Assembly_All/nb_EnTAP_interproscan_v5.76_2025_12_21/entap_outfiles_50_50/similarity_search/DIAMOND/blastp_LR_all_95_80_X_uniq_final_plant.out	NA	NO	NO	131077814			NA					13333.ERN19887	2.13E-134	386	35493|Streptophyta		KOG3170@1|root,KOG3170@2759|Eukaryota,37J60@33090|Viridiplantae,3G9Y7@35493|Streptophyta	Phosducin-like protein 3	T	Signal transduction mechanisms											PF02114(Phosducin)				IPR051498(Phosducin-like chaperone and apoptosis regulator)	PANTHER	PTHR45809(VIRAL IAP-ASSOCIATED FACTOR HOMOLOG)	9.20E-93
Dec_Jul	437	C_C	transcript169269.p1	57893.8	10.198	0.57564	2.58E-69	transcript169269.p1_1	AbisacEGm022414t5	47.3	224	62	5	1	222	1	170	1.17E-23	86	AbisacEGm022414t5 type=mRNA; aalen=; clen=929; offs=; oid=evgvelvk51Loc9609t5; organism=Abies sachalinensis; nt=6; cf=0.706; len=929\tgene_82969|GeneMark.hmm|229_aa|+|173|862\t			/scratch/bmurphy/IsoSeq/19_EnTAP_2.3.0/LR_Assembly_All/nb_EnTAP_interproscan_v5.76_2025_12_21/entap_outfiles_50_50/similarity_search/DIAMOND/blastp_LR_all_95_80_X_uniq_final_conifer_geneSet_v2.out	NA	NO	YES				NA						NA	NA																								NA
Dec_Jul	437	C_C	transcript175928.p1	520.079	-1.49238	0.13463	1.46E-27	transcript175928.p1_1	XP_057872173.2	59.2	260	93	3	1	257	1	250	6.80E-83	99.6	XP_057872173.2 uncharacterized protein LOC131078484 [Cryptomeria japonica]	cryptomeria japonica	cryptomeria japonica;cryptomeria;cupressaceae;cupressales;conifers ii;pinidae;pinopsida;acrogymnospermae;spermatophyta;euphyllophyta;tracheophyta;embryophyta;streptophytina;streptophyta;viridiplantae;eukaryota;cellular organisms;root	/scratch/bmurphy/IsoSeq/19_EnTAP_2.3.0/LR_Assembly_All/nb_EnTAP_interproscan_v5.76_2025_12_21/entap_outfiles_50_50/similarity_search/DIAMOND/blastp_LR_all_95_80_X_uniq_final_plant.out	NA	NO	NO	131078484			NA					29730.Gorai.003G131400.1	1.73E-49	170	35493|Streptophyta		28M72@1|root,2QTQ1@2759|Eukaryota,37S2M@33090|Viridiplantae,3G8D9@35493|Streptophyta																GO:0005762		IPR039145(Large ribosomal subunit protein mL40, metazoa/plants)	PANTHER	PTHR13359(39S RIBOSOMAL PROTEIN L40, MITOCHONDRIAL)	1.00E-48
Dec_Jul	437	C_C	transcript176374.p2	175.278	-7.48621	0.614165	1.83E-29	transcript176374.p2_1		NA	NA	NA	NA	NA	NA	NA	NA	NA	NA					NA	NO					NA						NA	NA																								NA
Dec_Jul	437	C_C	transcript176388.p2	29488.5	1.78706	0.646817	0.00937105	transcript176388.p2_1	GACG01000422.1	83.3	269	9	2	1	257	1	245	2.27E-73	99.6	GACG01000422.1 TSA: Picea sitchensis Ps_Contig422 mRNA sequence | Pasi_TSA_100212814\tgene_399|GeneMark.hmm|245_aa|-|314|1051\t			/scratch/bmurphy/IsoSeq/19_EnTAP_2.3.0/LR_Assembly_All/nb_EnTAP_interproscan_v5.76_2025_12_21/entap_outfiles_50_50/similarity_search/DIAMOND/blastp_LR_all_95_80_X_uniq_final_conifer_geneSet_v2.out	NA	NO	YES				NA					3641.EOY16765	3.06E-09	62	35493|Streptophyta		2BPZB@1|root,2S1T2@2759|Eukaryota,37VP5@33090|Viridiplantae,3GJHE@35493|Streptophyta	Abscisic stress-ripening protein	S	Function unknown								GO:0001101,GO:0006950,GO:0008150,GO:0009414,GO:0009415,GO:0009628,GO:0010035,GO:0042221,GO:0050896,GO:1901700,	GO:0005575,GO:0005622,GO:0005623,GO:0005634,GO:0032991,GO:0043226,GO:0043227,GO:0043229,GO:0043231,GO:0044424,GO:0044464,	GO:0003674,GO:0005488,GO:0005515,GO:0008270,GO:0042802,GO:0042803,GO:0043167,GO:0043169,GO:0046872,GO:0046914,GO:0046983,	PF02496(ABA_WDS)				IPR003496(ABA/WDS induced protein)	PANTHER	PTHR33801(ABSCISIC STRESS-RIPENING PROTEIN 5)	7.60E-34
Dec_Jul	437	C_C	transcript177524.p2	810	-1.06231	0.29018	0.000527573	transcript177524.p2_1		NA	NA	NA	NA	NA	NA	NA	NA	NA	NA					NA	NO					NA					4530.OS01T0154950-01	4.78E-09	63.9	35493|Streptophyta		28YQK@1|root,2R5IJ@2759|Eukaryota,386BR@33090|Viridiplantae,3GU8V@35493|Streptophyta,3M8CU@4447|Liliopsida,3ISD2@38820|Poales																					NA
Dec_Jul	437	C_C	transcript178816.p1	28.0088	3.62878	0.549095	2.74E-09	transcript178816.p1_1	XP_057851349.2	41.7	259	113	9	6	254	5	235	4.05E-40	96.5	XP_057851349.2 protein MKS1 [Cryptomeria japonica]	cryptomeria japonica	cryptomeria japonica;cryptomeria;cupressaceae;cupressales;conifers ii;pinidae;pinopsida;acrogymnospermae;spermatophyta;euphyllophyta;tracheophyta;embryophyta;streptophytina;streptophyta;viridiplantae;eukaryota;cellular organisms;root	/scratch/bmurphy/IsoSeq/19_EnTAP_2.3.0/LR_Assembly_All/nb_EnTAP_interproscan_v5.76_2025_12_21/entap_outfiles_50_50/similarity_search/DIAMOND/blastp_LR_all_95_80_X_uniq_final_plant.out	NA	NO	YES	131061596			NA					29760.VIT_01s0011g03650.t01	4.99E-18	87	35493|Streptophyta		2CA21@1|root,2S37N@2759|Eukaryota,37UZN@33090|Viridiplantae,3GHXC@35493|Streptophyta	VQ motif-containing protein	S	Function unknown											PF05678(VQ)				IPR039607(VQ motif-containing protein 8/17/18/20/21/25)	PANTHER	PTHR33143(F16F4.1 PROTEIN-RELATED)	7.90E-31
Dec_Jul	437	C_C	transcript180775.p1	5137.41	-1.06098	0.118538	2.03E-18	transcript180775.p1_1	GACG01004009.1	98.8	251	3	0	7	257	1	251	2.43E-173	97.3	GACG01004009.1 TSA: Picea sitchensis Ps_Contig4009 mRNA sequence | Pasi_TSA_100216381\tgene_3594|GeneMark.hmm|251_aa|-|402|1157\t			/scratch/bmurphy/IsoSeq/19_EnTAP_2.3.0/LR_Assembly_All/nb_EnTAP_interproscan_v5.76_2025_12_21/entap_outfiles_50_50/similarity_search/DIAMOND/blastp_LR_all_95_80_X_uniq_final_conifer_geneSet_v2.out	NA	NO	YES				NA					981085.XP_010109587.1	2.61E-66	213	35493|Streptophyta		28HJJ@1|root,2QSEB@2759|Eukaryota,37SK8@33090|Viridiplantae,3GF4Q@35493|Streptophyta,4JMEI@91835|fabids	protein At3g15000, mitochondrial-like	S	Function unknown								GO:0000959,GO:0006139,GO:0006725,GO:0006807,GO:0008150,GO:0008152,GO:0009451,GO:0009987,GO:0016070,GO:0016071,GO:0016556,GO:0034641,GO:0043170,GO:0043412,GO:0044237,GO:0044238,GO:0046483,GO:0071704,GO:0080156,GO:0090304,GO:1900864,GO:1901360,	GO:0005575,GO:0005622,GO:0005623,GO:0005737,GO:0005739,GO:0043226,GO:0043227,GO:0043229,GO:0043231,GO:0044424,GO:0044444,GO:0044464,	GO:0003674,GO:0005488,GO:0043167,GO:0043169,GO:0046872,GO:0046914,GO:0050897,		GO:0016554			IPR039206(MORF/ORRM1/DAG-like)	PANTHER	PTHR31346(MULTIPLE ORGANELLAR RNA EDITING FACTOR 2, CHLOROPLASTIC-RELATED-RELATED)	2.00E-77
Dec_Jul	437	C_C	transcript186988.p2	1013.49	3.5685	0.8055	1.50E-07	transcript186988.p2_1	NP_001150454.2	39.3	229	124	6	34	249	16	242	5.45E-12	83.7	NP_001150454.2 uncharacterized protein LOC100284084 [Zea mays]	zea mays	zea mays;zea;tripsacinae;andropogoneae;andropogonodae;panicoideae;pacmad clade;poaceae;poales;commelinids;petrosaviidae;liliopsida;mesangiospermae;magnoliopsida;spermatophyta;euphyllophyta;tracheophyta;embryophyta;streptophytina;streptophyta;viridiplantae;eukaryota;cellular organisms;root	/scratch/bmurphy/IsoSeq/19_EnTAP_2.3.0/LR_Assembly_All/nb_EnTAP_interproscan_v5.76_2025_12_21/entap_outfiles_50_50/similarity_search/DIAMOND/blastp_LR_all_95_80_X_uniq_final_plant.out	NA	NO	NO	100284084			NA						NA	NA																								NA
Dec_Jul	437	C_C	transcript189943.p1	25330.4	3.07446	0.535443	5.25E-08	transcript189943.p1_1	XP_057837476.1	65	226	77	1	34	257	7	232	5.88E-104	86.8	XP_057837476.1 chitinase 4 [Cryptomeria japonica]	cryptomeria japonica	cryptomeria japonica;cryptomeria;cupressaceae;cupressales;conifers ii;pinidae;pinopsida;acrogymnospermae;spermatophyta;euphyllophyta;tracheophyta;embryophyta;streptophytina;streptophyta;viridiplantae;eukaryota;cellular organisms;root	/scratch/bmurphy/IsoSeq/19_EnTAP_2.3.0/LR_Assembly_All/nb_EnTAP_interproscan_v5.76_2025_12_21/entap_outfiles_50_50/similarity_search/DIAMOND/blastp_LR_all_95_80_X_uniq_final_plant.out	NA	NO	YES	131047695			NA					13333.ERN20351	5.06E-86	264	35493|Streptophyta		COG3979@1|root,KOG4742@2759|Eukaryota,37QEZ@33090|Viridiplantae,3GB98@35493|Streptophyta	Endochitinase	L	Replication, recombination and repair		ko:K01183	ko00520,ko01100,map00520,map01100		R01206,R02334	RC00467	ko00000,ko00001,ko01000				PF00187(Chitin_bind_1);PF00182(Glyco_hydro_19)	GO:0005975|GO:0006032|GO:0016998		GO:0004568	-(-)	PANTHER	PTHR22595(CHITINASE-RELATED)	8.00E-92
Dec_Jul	437	C_C	transcript201079.p1	4723.36	-5.23088	0.252628	2.87E-92	transcript201079.p1_1	XP_057863363.2	59.1	215	78	4	43	256	1	206	3.85E-77	82.9	XP_057863363.2 small heat shock protein, chloroplastic [Cryptomeria japonica]	cryptomeria japonica	cryptomeria japonica;cryptomeria;cupressaceae;cupressales;conifers ii;pinidae;pinopsida;acrogymnospermae;spermatophyta;euphyllophyta;tracheophyta;embryophyta;streptophytina;streptophyta;viridiplantae;eukaryota;cellular organisms;root	/scratch/bmurphy/IsoSeq/19_EnTAP_2.3.0/LR_Assembly_All/nb_EnTAP_interproscan_v5.76_2025_12_21/entap_outfiles_50_50/similarity_search/DIAMOND/blastp_LR_all_95_80_X_uniq_final_plant.out	NA	NO	YES	131071496			NA					29760.VIT_02s0154g00490.t01	1.56E-39	143	35493|Streptophyta		COG0071@1|root,KOG0710@2759|Eukaryota,37TFZ@33090|Viridiplantae,3GHUN@35493|Streptophyta	Belongs to the small heat shock protein (HSP20) family	O	Posttranslational modification, protein turnover, chaperones		ko:K13993	ko04141,map04141				ko00000,ko00001,ko03110	GO:0006950,GO:0006970,GO:0008150,GO:0009266,GO:0009408,GO:0009628,GO:0050896,			PF00011(HSP20)				IPR044656(Heat shock protein HSP14.7/HSP23.5/HSP23.6-like)	PANTHER	PTHR46991(23.5 KDA HEAT SHOCK PROTEIN, MITOCHONDRIAL)	1.30E-32
Dec_Jul	437	C_C	transcript20217.p2	90.6394	1.86213	0.803896	0.0105709	transcript20217.p2_1		NA	NA	NA	NA	NA	NA	NA	NA	NA	NA					NA	NO					NA						NA	NA																								NA
Dec_Jul	437	C_C	transcript212181.p1	795.939	1.96957	0.389524	1.57E-06	transcript212181.p1_1	XP_057864642.1	73.2	228	61	0	28	255	1	228	1.94E-111	88.4	XP_057864642.1 bidirectional sugar transporter SWEET2b [Cryptomeria japonica]	cryptomeria japonica	cryptomeria japonica;cryptomeria;cupressaceae;cupressales;conifers ii;pinidae;pinopsida;acrogymnospermae;spermatophyta;euphyllophyta;tracheophyta;embryophyta;streptophytina;streptophyta;viridiplantae;eukaryota;cellular organisms;root	/scratch/bmurphy/IsoSeq/19_EnTAP_2.3.0/LR_Assembly_All/nb_EnTAP_interproscan_v5.76_2025_12_21/entap_outfiles_50_50/similarity_search/DIAMOND/blastp_LR_all_95_80_X_uniq_final_plant.out	NA	NO	YES	131072496			NA					4155.Migut.M00970.1.p	1.15E-84	259	35493|Streptophyta		KOG1623@1|root,KOG1623@2759|Eukaryota,37IEU@33090|Viridiplantae,3G97B@35493|Streptophyta,44MJR@71274|asterids	Mediates both low-affinity uptake and efflux of sugar across the membrane	U	Intracellular trafficking, secretion, and vesicular transport		ko:K15382					ko00000,ko02000	GO:0006810,GO:0008150,GO:0008643,GO:0034219,GO:0051179,GO:0051234,GO:0055085,GO:0071702,	GO:0005575,GO:0005623,GO:0005886,GO:0016020,GO:0031224,GO:0031226,GO:0044425,GO:0044459,GO:0044464,GO:0071944,	GO:0003674,GO:0005215,GO:0015144,GO:0022857,GO:0051119,	PF03083(MtN3_slv)		GO:0016020	GO:0051119	IPR047664(Sugar transporter SWEET)	PANTHER	PTHR10791(RAG1-ACTIVATING PROTEIN 1)	5.10E-69
Dec_Jul	437	C_C	transcript220703.p1	1427.05	5.06969	0.328033	2.60E-51	transcript220703.p1_1	XP_057859430.1	55.8	197	68	8	59	251	8	189	1.51E-41	74.8	XP_057859430.1 histone chaperone RTT106 [Cryptomeria japonica]	cryptomeria japonica	cryptomeria japonica;cryptomeria;cupressaceae;cupressales;conifers ii;pinidae;pinopsida;acrogymnospermae;spermatophyta;euphyllophyta;tracheophyta;embryophyta;streptophytina;streptophyta;viridiplantae;eukaryota;cellular organisms;root	/scratch/bmurphy/IsoSeq/19_EnTAP_2.3.0/LR_Assembly_All/nb_EnTAP_interproscan_v5.76_2025_12_21/entap_outfiles_50_50/similarity_search/DIAMOND/blastp_LR_all_95_80_X_uniq_final_plant.out	NA	NO	YES	131068271			NA						NA	NA																								NA
Dec_Jul	437	C_C	transcript228684.p1	5023.43	2.68172	0.638908	0.00022724	transcript228684.p1_1	MA_337080g0010	54.2	201	57	4	21	204	3	185	4.08E-22	71.3	MA_337080g0010 high_confidence			/scratch/bmurphy/IsoSeq/19_EnTAP_2.3.0/LR_Assembly_All/nb_EnTAP_interproscan_v5.76_2025_12_21/entap_outfiles_50_50/similarity_search/DIAMOND/blastp_LR_all_95_80_X_uniq_final_conifer_geneSet_v2.out	NA	NO	YES				NA						NA	NA																								NA
Dec_Jul	437	C_C	transcript2737.p2	341.494	1.43064	0.452952	0.00481568	transcript2737.p2_1	AbisacEGm003914t16	40.7	236	54	2	1	236	20	169	1.79E-42	91.5	AbisacEGm003914t16 type=mRNA; aalen=; clen=602; offs=; oid=evgvelvk91Loc18712t1; organism=Abies sachalinensis; nt=1; cf=1.000; len=602\tgene_147485|GeneMark.hmm|200_aa|+|3|602\t			/scratch/bmurphy/IsoSeq/19_EnTAP_2.3.0/LR_Assembly_All/nb_EnTAP_interproscan_v5.76_2025_12_21/entap_outfiles_50_50/similarity_search/DIAMOND/blastp_LR_all_95_80_X_uniq_final_conifer_geneSet_v2.out	NA	NO	YES				NA					71139.XP_010059178.1	4.62E-08	62	33090|Viridiplantae		28XIB@1|root,2R4BG@2759|Eukaryota,37T5Z@33090|Viridiplantae	TMV resistance protein N-like	S	Function unknown											PF00931(NB-ARC);PF01582(TIR)	GO:0006952			IPR044974(Disease resistance protein, plants)	PANTHER	PTHR11017(LEUCINE-RICH REPEAT-CONTAINING PROTEIN)	4.30E-10
Dec_Jul	437	C_C	transcript79183.p2	6.68641	2.43043	0.879895	0.0149373	transcript79183.p2_1		NA	NA	NA	NA	NA	NA	NA	NA	NA	NA					NA	NO					NA					4530.OS07T0191625-00	1.52E-06	56.6	35493|Streptophyta		2CJ1S@1|root,2R7FY@2759|Eukaryota,387UT@33090|Viridiplantae,3GZNW@35493|Streptophyta,3M92Z@4447|Liliopsida,3IT4B@38820|Poales																					NA
Dec_Jul	437	C_C	transcript147551.p1	4023.4	-2.27436	0.204983	1.81E-27	transcript147551.p1_1	XP_057872581.1	49.6	260	98	4	1	255	1	232	5.26E-68	99.2	XP_057872581.1 uncharacterized protein LOC131078820 [Cryptomeria japonica]	cryptomeria japonica	cryptomeria japonica;cryptomeria;cupressaceae;cupressales;conifers ii;pinidae;pinopsida;acrogymnospermae;spermatophyta;euphyllophyta;tracheophyta;embryophyta;streptophytina;streptophyta;viridiplantae;eukaryota;cellular organisms;root	/scratch/bmurphy/IsoSeq/19_EnTAP_2.3.0/LR_Assembly_All/nb_EnTAP_interproscan_v5.76_2025_12_21/entap_outfiles_50_50/similarity_search/DIAMOND/blastp_LR_all_95_80_X_uniq_final_plant.out	NA	NO	NO	131078820			NA					3983.cassava4.1_018031m	2.27E-37	136	35493|Streptophyta		COG0484@1|root,KOG0714@2759|Eukaryota,37V1N@33090|Viridiplantae,3GIXC@35493|Streptophyta,4JNUR@91835|fabids	DnaJ homolog subfamily B member	O	Posttranslational modification, protein turnover, chaperones		ko:K09509					ko00000,ko03110		GO:0005575,GO:0005622,GO:0005623,GO:0005737,GO:0030016,GO:0030017,GO:0030018,GO:0031674,GO:0043226,GO:0043228,GO:0043229,GO:0043232,GO:0043292,GO:0044422,GO:0044424,GO:0044444,GO:0044449,GO:0044464,GO:0099080,GO:0099081,GO:0099512,		PF00226(DnaJ)				-(-)	PANTHER	PTHR44743(PUTATIVE, EXPRESSED-RELATED)	5.30E-52
Dec_Jul	437	C_C	transcript148089.p1	1063.38	-2.23045	0.175126	6.06E-36	transcript148089.p1_1	XP_057865196.2	48.7	261	124	5	1	255	1	257	4.07E-68	99.2	XP_057865196.2 uncharacterized protein At2g39795, mitochondrial [Cryptomeria japonica]	cryptomeria japonica	cryptomeria japonica;cryptomeria;cupressaceae;cupressales;conifers ii;pinidae;pinopsida;acrogymnospermae;spermatophyta;euphyllophyta;tracheophyta;embryophyta;streptophytina;streptophyta;viridiplantae;eukaryota;cellular organisms;root	/scratch/bmurphy/IsoSeq/19_EnTAP_2.3.0/LR_Assembly_All/nb_EnTAP_interproscan_v5.76_2025_12_21/entap_outfiles_50_50/similarity_search/DIAMOND/blastp_LR_all_95_80_X_uniq_final_plant.out	NA	NO	NO	131072916			NA					981085.XP_010105423.1	3.15E-50	172	35493|Streptophyta		KOG2536@1|root,KOG2536@2759|Eukaryota,37J3F@33090|Viridiplantae,3GBP3@35493|Streptophyta,4JHB1@91835|fabids	protein At2g39795, mitochondrial-like	C	Energy production and conversion		ko:K15414	ko05168,map05168				ko00000,ko00001,ko00536		GO:0005575,GO:0005622,GO:0005623,GO:0005737,GO:0005739,GO:0043226,GO:0043227,GO:0043229,GO:0043231,GO:0044424,GO:0044444,GO:0044464,		PF02330(MAM33)		GO:0005759		IPR036561(Mitochondrial glycoprotein superfamily)	Gene3D	G3DSA:3.10.280.10(Mitochondrial glycoprotein)	1.50E-50
Dec_Jul	437	C_C	transcript153310.p1	15289.9	-1.90108	0.149974	1.24E-35	transcript153310.p1_1	GACG01000804.1	98.8	256	3	0	1	256	1	256	3.13E-170	99.6	GACG01000804.1 TSA: Picea sitchensis Ps_Contig804 mRNA sequence | Pasi_TSA_100213192\tgene_749|GeneMark.hmm|256_aa|-|149|919\t			/scratch/bmurphy/IsoSeq/19_EnTAP_2.3.0/LR_Assembly_All/nb_EnTAP_interproscan_v5.76_2025_12_21/entap_outfiles_50_50/similarity_search/DIAMOND/blastp_LR_all_95_80_X_uniq_final_conifer_geneSet_v2.out	NA	NO	YES				NA					218851.Aquca_027_00146.1	9.01E-89	269	35493|Streptophyta		COG0244@1|root,2QU04@2759|Eukaryota,37MQU@33090|Viridiplantae,3GFW0@35493|Streptophyta	50S ribosomal protein L10	J	Translation, ribosomal structure and biogenesis		ko:K02864	ko03010,map03010	M00178,M00179			br01610,ko00000,ko00001,ko00002,ko03011				PF00466(Ribosomal_L10)				IPR047865(Large ribosomal subunit protein uL10, bacteria/organella)	PANTHER	PTHR11560(39S RIBOSOMAL PROTEIN L10, MITOCHONDRIAL)	1.70E-56
Dec_Jul	437	C_C	transcript158532.p1	209.559	4.1461	0.477606	6.98E-17	transcript158532.p1_1	MA_10152247g0010	63.1	260	79	5	1	255	98	345	9.03E-86	99.2	MA_10152247g0010 high_confidence			/scratch/bmurphy/IsoSeq/19_EnTAP_2.3.0/LR_Assembly_All/nb_EnTAP_interproscan_v5.76_2025_12_21/entap_outfiles_50_50/similarity_search/DIAMOND/blastp_LR_all_95_80_X_uniq_final_conifer_geneSet_v2.out	NA	NO	YES				NA						NA	NA																					-(-)	Gene3D	G3DSA:3.30.160.20(-)	2.20E-09
Dec_Jul	437	C_C	transcript176978.p1_2	483.74	-3.2155	0.322135	2.29E-22	transcript176978.p1_2_1	AbisacEGm022635t1	85.2	256	37	1	1	256	1	255	3.30E-158	99.6	AbisacEGm022635t1 type=mRNA; aalen=; clen=1289; offs=; oid=evgvelvk21Loc30350t2; organism=Abies sachalinensis; nt=2; cf=0.952; len=1289\tgene_11648|GeneMark.hmm|255_aa|-|268|1035\t			/scratch/bmurphy/IsoSeq/19_EnTAP_2.3.0/LR_Assembly_All/nb_EnTAP_interproscan_v5.76_2025_12_21/entap_outfiles_50_50/similarity_search/DIAMOND/blastp_LR_all_95_80_X_uniq_final_conifer_geneSet_v2.out	NA	NO	YES				NA					3218.PP1S182_7V6.3	7.64E-27	114	35493|Streptophyta		28K51@1|root,2QSJP@2759|Eukaryota,37M0H@33090|Viridiplantae,3G900@35493|Streptophyta	Transcription factor FER-LIKE IRON DEFICIENCY-INDUCED TRANSCRIPTION	K	Transcription								GO:0000302,GO:0006355,GO:0006950,GO:0006979,GO:0008150,GO:0009719,GO:0009723,GO:0009725,GO:0009889,GO:0009987,GO:0010033,GO:0010035,GO:0010038,GO:0010039,GO:0010468,GO:0010556,GO:0010959,GO:0019219,GO:0019222,GO:0031323,GO:0031326,GO:0032870,GO:0032879,GO:0033554,GO:0034599,GO:0034614,GO:0034756,GO:0042221,GO:0043269,GO:0050789,GO:0050794,GO:0050896,GO:0051049,GO:0051171,GO:0051252,GO:0051716,GO:0060255,GO:0065007,GO:0070887,GO:0071241,GO:0071248,GO:0071281,GO:0071310,GO:0071369,GO:0071495,GO:0071731,GO:0071732,GO:0080090,GO:0097366,GO:1901698,GO:1901699,GO:1901700,GO:1901701,GO:1902170,GO:1903506,GO:2000112,GO:2001141,		GO:0003674,GO:0003700,GO:0140110,	PF00010(HLH)			GO:0046983	IPR051358(Transcription factor AMS/ICE1/BHLH6-like)	PANTHER	PTHR31945(TRANSCRIPTION FACTOR SCREAM2-RELATED)	8.90E-41
Dec_Jul	437	C_C	transcript179363.p1	3714.95	-1.90014	0.145944	1.61E-37	transcript179363.p1_1	XP_074578600.1	61.3	137	40	3	1	137	1	124	4.43E-45	53.3	XP_074578600.1 glycine-rich RNA-binding protein 2, mitochondrial-like [Curcuma longa]	curcuma longa	curcuma longa;curcuma;zingiberaceae;zingiberales;commelinids;petrosaviidae;liliopsida;mesangiospermae;magnoliopsida;spermatophyta;euphyllophyta;tracheophyta;embryophyta;streptophytina;streptophyta;viridiplantae;eukaryota;cellular organisms;root	/scratch/bmurphy/IsoSeq/19_EnTAP_2.3.0/LR_Assembly_All/nb_EnTAP_interproscan_v5.76_2025_12_21/entap_outfiles_50_50/similarity_search/DIAMOND/blastp_LR_all_95_80_X_uniq_final_plant.out	NA	NO	YES	141835073			NA					13333.ERN07513	4.83E-46	163	35493|Streptophyta		KOG0118@1|root,KOG0118@2759|Eukaryota,37SIW@33090|Viridiplantae,3GBC5@35493|Streptophyta	Glycine-rich RNA-binding protein	A	RNA processing and modification		ko:K12741	ko03040,map03040				ko00000,ko00001,ko03019,ko03041	GO:0000959,GO:0006139,GO:0006725,GO:0006807,GO:0006950,GO:0008150,GO:0008152,GO:0009266,GO:0009409,GO:0009451,GO:0009628,GO:0009987,GO:0016070,GO:0016071,GO:0016553,GO:0016554,GO:0016556,GO:0034641,GO:0043170,GO:0043412,GO:0044237,GO:0044238,GO:0046483,GO:0050896,GO:0071704,GO:0080156,GO:0090304,GO:1900864,GO:1901360,	GO:0005575,GO:0005622,GO:0005623,GO:0005737,GO:0005739,GO:0043226,GO:0043227,GO:0043229,GO:0043231,GO:0044424,GO:0044444,GO:0044464,	GO:0000166,GO:0003674,GO:0003676,GO:0003677,GO:0003697,GO:0003723,GO:0005488,GO:0005507,GO:0005524,GO:0008144,GO:0017076,GO:0030554,GO:0032553,GO:0032555,GO:0032559,GO:0035639,GO:0036094,GO:0043167,GO:0043168,GO:0043169,GO:0046872,GO:0046914,GO:0097159,GO:0097367,GO:1901265,GO:1901363,	PF00076(RRM_1)			GO:0003676|GO:0003723	IPR052462(SRA stem-loop-interacting RNA-binding protein/Glycine-rich RNA-binding-like)	PANTHER	PTHR48027(HETEROGENEOUS NUCLEAR RIBONUCLEOPROTEIN 87F-RELATED)	1.30E-38
Dec_Jul	437	C_C	transcript182588.p1	178.813	1.93426	0.602385	0.00332747	transcript182588.p1_1	XP_057834073.1	52.3	348	59	5	1	244	1	345	6.44E-100	94.9	XP_057834073.1 uncharacterized protein LOC131044704 [Cryptomeria japonica]	cryptomeria japonica	cryptomeria japonica;cryptomeria;cupressaceae;cupressales;conifers ii;pinidae;pinopsida;acrogymnospermae;spermatophyta;euphyllophyta;tracheophyta;embryophyta;streptophytina;streptophyta;viridiplantae;eukaryota;cellular organisms;root	/scratch/bmurphy/IsoSeq/19_EnTAP_2.3.0/LR_Assembly_All/nb_EnTAP_interproscan_v5.76_2025_12_21/entap_outfiles_50_50/similarity_search/DIAMOND/blastp_LR_all_95_80_X_uniq_final_plant.out	NA	NO	NO	131044704			NA					29760.VIT_01s0011g00540.t01	1.49E-90	279	35493|Streptophyta		KOG2962@1|root,KOG2962@2759|Eukaryota,37PCB@33090|Viridiplantae,3G7N6@35493|Streptophyta	SPFH Band 7 PHB domain-containing membrane-associated protein family	J	Translation, ribosomal structure and biogenesis											PF01145(Band_7)		GO:0005783	GO:0031625	IPR033294(Erlin1/2)	PANTHER	PTHR15351(ERLIN (ER LIPID RAFT ASSOCIATED PROTEIN) HOMOLOG)	3.40E-86
Dec_Jul	437	C_C	transcript187552.p1	250.234	-1.82253	0.280098	3.60E-10	transcript187552.p1_1	sp|Q08632|SDR1_PICAB	58.2	251	101	1	8	254	19	269	1.36E-87	96.1	sp|Q08632|SDR1_PICAB Short-chain type dehydrogenase/reductase OS=Picea abies OX=3329 PE=2 SV=1	picea abies	picea abies;picea;pinaceae;pinales;conifers i;pinidae;pinopsida;acrogymnospermae;spermatophyta;euphyllophyta;tracheophyta;embryophyta;streptophytina;streptophyta;viridiplantae;eukaryota;cellular organisms;root	/scratch/bmurphy/IsoSeq/19_EnTAP_2.3.0/LR_Assembly_All/nb_EnTAP_interproscan_v5.76_2025_12_21/entap_outfiles_50_50/similarity_search/DIAMOND/blastp_LR_all_95_80_X_uniq_final_uniprot_sprot.out	NA	NO	YES			IPR036291(NAD(P)-bd_dom_sf);IPR020904(Sc_DH/Rdtase_CS);IPR002347(SDR_fam);	NA	PF13561(adh_short_C2);			GO:0016614,	102107.XP_008237345.1	1.51E-83	258	35493|Streptophyta		COG1028@1|root,KOG0725@2759|Eukaryota,37I6K@33090|Viridiplantae,3GCDJ@35493|Streptophyta,4JM35@91835|fabids	Short-chain type dehydrogenase	Q	Secondary metabolites biosynthesis, transport and catabolism		ko:K00059	ko00061,ko00333,ko00780,ko01040,ko01100,ko01130,ko01212,map00061,map00333,map00780,map01040,map01100,map01130,map01212	M00083,M00572	R04533,R04534,R04536,R04543,R04566,R04953,R04964,R07759,R07763,R10116,R10120,R11671	RC00029,RC00117	ko00000,ko00001,ko00002,ko01000,ko01004				PF13561(adh_short_C2)				-(-)	PANTHER	PTHR48107(NADPH-DEPENDENT ALDEHYDE REDUCTASE-LIKE PROTEIN, CHLOROPLASTIC-RELATED)	2.60E-91
Dec_Jul	437	C_C	transcript191501.p1	63895.7	-2.40275	0.190788	3.27E-35	transcript191501.p1_1	XP_057865520.2	81.2	245	39	4	17	256	8	250	1.43E-143	93.4	XP_057865520.2 chlorophyll a-b binding protein 6A, chloroplastic [Cryptomeria japonica]	cryptomeria japonica	cryptomeria japonica;cryptomeria;cupressaceae;cupressales;conifers ii;pinidae;pinopsida;acrogymnospermae;spermatophyta;euphyllophyta;tracheophyta;embryophyta;streptophytina;streptophyta;viridiplantae;eukaryota;cellular organisms;root	/scratch/bmurphy/IsoSeq/19_EnTAP_2.3.0/LR_Assembly_All/nb_EnTAP_interproscan_v5.76_2025_12_21/entap_outfiles_50_50/similarity_search/DIAMOND/blastp_LR_all_95_80_X_uniq_final_plant.out	NA	NO	YES	131073152			NA					2711.XP_006485870.1	3.01E-134	385	35493|Streptophyta		28MEX@1|root,2QTYF@2759|Eukaryota,37HFW@33090|Viridiplantae,3GC0P@35493|Streptophyta	The light-harvesting complex (LHC) functions as a light receptor, it captures and delivers excitation energy to photosystems with which it is closely associated	C	Energy production and conversion		ko:K08907	ko00196,map00196				ko00000,ko00001,ko00194	GO:0006091,GO:0006950,GO:0008150,GO:0008152,GO:0009266,GO:0009314,GO:0009409,GO:0009416,GO:0009628,GO:0009637,GO:0009639,GO:0009642,GO:0009644,GO:0009645,GO:0009765,GO:0009768,GO:0009987,GO:0010114,GO:0010218,GO:0015979,GO:0019684,GO:0044237,GO:0050896,	GO:0005575,GO:0005622,GO:0005623,GO:0005737,GO:0009507,GO:0009526,GO:0009532,GO:0009534,GO:0009535,GO:0009536,GO:0009570,GO:0009579,GO:0009941,GO:0010287,GO:0016020,GO:0031967,GO:0031975,GO:0031976,GO:0031984,GO:0034357,GO:0042651,GO:0043226,GO:0043227,GO:0043229,GO:0043231,GO:0044422,GO:0044424,GO:0044434,GO:0044435,GO:0044436,GO:0044444,GO:0044446,GO:0044464,GO:0055035,	GO:0003674,GO:0005488,GO:0005515,GO:0016168,GO:0019904,GO:0031409,GO:0043167,GO:0043168,GO:0046906,GO:0048037,GO:0097159,GO:1901363,	PF00504(Chloroa_b-bind)	GO:0009765	GO:0016020		-(-)	Gene3D	G3DSA:1.10.3460.10(Chlorophyll a/b binding protein domain)	5.90E-75
Dec_Jul	437	C_C	transcript208025.p1	13491.5	-1.79387	0.138593	3.77E-37	transcript208025.p1_1	XP_057836651.1	42.6	270	100	8	1	239	1	246	3.04E-46	93	XP_057836651.1 ATG8-interacting protein 1 [Cryptomeria japonica]	cryptomeria japonica	cryptomeria japonica;cryptomeria;cupressaceae;cupressales;conifers ii;pinidae;pinopsida;acrogymnospermae;spermatophyta;euphyllophyta;tracheophyta;embryophyta;streptophytina;streptophyta;viridiplantae;eukaryota;cellular organisms;root	/scratch/bmurphy/IsoSeq/19_EnTAP_2.3.0/LR_Assembly_All/nb_EnTAP_interproscan_v5.76_2025_12_21/entap_outfiles_50_50/similarity_search/DIAMOND/blastp_LR_all_95_80_X_uniq_final_plant.out	NA	NO	YES	131046866			NA					88036.EFJ27747	7.96E-27	113	2759|Eukaryota		28IR2@1|root,2SE1F@2759|Eukaryota																		IPR040304(ATG8-interacting protein 1/2)	PANTHER	PTHR34797(ATG8-INTERACTING PROTEIN 2)	6.60E-32
Dec_Jul	437	C_C	transcript222020.p1	26949	7.30011	0.440315	3.82E-60	transcript222020.p1_1	XP_057813968.1	66.5	212	71	0	43	254	3	214	9.37E-99	82.5	XP_057813968.1 glutathione S-transferase 3 [Cryptomeria japonica]	cryptomeria japonica	cryptomeria japonica;cryptomeria;cupressaceae;cupressales;conifers ii;pinidae;pinopsida;acrogymnospermae;spermatophyta;euphyllophyta;tracheophyta;embryophyta;streptophytina;streptophyta;viridiplantae;eukaryota;cellular organisms;root	/scratch/bmurphy/IsoSeq/19_EnTAP_2.3.0/LR_Assembly_All/nb_EnTAP_interproscan_v5.76_2025_12_21/entap_outfiles_50_50/similarity_search/DIAMOND/blastp_LR_all_95_80_X_uniq_final_plant.out	NA	NO	YES	131027883			NA					3750.XP_008380181.1	7.96E-85	259	35493|Streptophyta		COG0625@1|root,KOG0867@2759|Eukaryota,37MNY@33090|Viridiplantae,3GH48@35493|Streptophyta,4JRSY@91835|fabids	Glutathione S-transferase F9-like	O	Posttranslational modification, protein turnover, chaperones		ko:K00799	ko00480,ko00980,ko00982,ko00983,ko01524,ko05200,ko05204,ko05225,ko05418,map00480,map00980,map00982,map00983,map01524,map05200,map05204,map05225,map05418		R03522,R07002,R07003,R07004,R07023,R07024,R07025,R07026,R07069,R07070,R07083,R07084,R07091,R07092,R07093,R07094,R07100,R07113,R07116,R08280,R09409,R11905	RC00004,RC00069,RC00840,RC00948,RC01704,RC01705,RC01706,RC01758,RC01759,RC01765,RC01767,RC01769,RC02243,RC02527,RC02939,RC02940,RC02942,RC02943,RC02944	ko00000,ko00001,ko01000,ko02000	GO:0001101,GO:0006518,GO:0006575,GO:0006749,GO:0006790,GO:0006807,GO:0006950,GO:0006952,GO:0008150,GO:0008152,GO:0009056,GO:0009404,GO:0009407,GO:0009414,GO:0009415,GO:0009605,GO:0009607,GO:0009617,GO:0009628,GO:0009636,GO:0009987,GO:0010035,GO:0010038,GO:0010043,GO:0019748,GO:0034641,GO:0042221,GO:0042742,GO:0043207,GO:0043603,GO:0044237,GO:0044248,GO:0046686,GO:0050896,GO:0051186,GO:0051704,GO:0051707,GO:0051716,GO:0055114,GO:0070887,GO:0071704,GO:0097237,GO:0098542,GO:0098754,GO:0098869,GO:1901564,GO:1901700,GO:1990748,	GO:0005575,GO:0005576,GO:0005618,GO:0005622,GO:0005623,GO:0005737,GO:0005773,GO:0005829,GO:0005886,GO:0005911,GO:0009506,GO:0009507,GO:0009532,GO:0009536,GO:0009570,GO:0009579,GO:0016020,GO:0030054,GO:0030312,GO:0043226,GO:0043227,GO:0043229,GO:0043231,GO:0044422,GO:0044424,GO:0044434,GO:0044435,GO:0044444,GO:0044446,GO:0044464,GO:0048046,GO:0055044,GO:0071944,	GO:0003674,GO:0003824,GO:0004364,GO:0004601,GO:0004602,GO:0005488,GO:0005507,GO:0016209,GO:0016491,GO:0016684,GO:0016740,GO:0016765,GO:0033218,GO:0042277,GO:0043167,GO:0043168,GO:0043169,GO:0043295,GO:0046872,GO:0046914,GO:0048037,GO:0072341,GO:1900750,GO:1901681,	PF00043(GST_C);PF02798(GST_N)				-(-)	PANTHER	PTHR43900(GLUTATHIONE S-TRANSFERASE RHO)	2.20E-77
Dec_Jul	437	C_C	transcript89121.p1	2809.24	2.74972	0.281156	1.55E-21	transcript89121.p1_1	AbisacEGm006389t16	41.2	199	102	13	12	209	117	301	1.54E-19	77	AbisacEGm006389t16 type=mRNA; aalen=; clen=1195; offs=; oid=evgvelvk25Loc2084t6; organism=Abies sachalinensis; nt=12; cf=0.238; len=1195\tgene_17117|GeneMark.hmm|302_aa|+|290|1195\t			/scratch/bmurphy/IsoSeq/19_EnTAP_2.3.0/LR_Assembly_All/nb_EnTAP_interproscan_v5.76_2025_12_21/entap_outfiles_50_50/similarity_search/DIAMOND/blastp_LR_all_95_80_X_uniq_final_conifer_geneSet_v2.out	NA	NO	YES				NA					88036.EFJ06169	4.00E-14	79.7	35493|Streptophyta		KOG0252@1|root,KOG0252@2759|Eukaryota,37I5U@33090|Viridiplantae,3GERK@35493|Streptophyta	Inorganic phosphate transporter	P	Inorganic ion transport and metabolism		ko:K08176					ko00000,ko02000				PF00083(Sugar_tr)				IPR036259(MFS transporter superfamily)	Gene3D	G3DSA:1.20.1250.20(MFS general substrate transporter like domains)	2.00E-10
Dec_Jul	437	C_C	transcript10259.p1	40.7688	-3.09872	0.928385	0.00677794	transcript10259.p1_1	XP_040952566.1	30.8	253	152	10	19	255	7	252	3.47E-16	92.6	XP_040952566.1 LOW QUALITY PROTEIN: putative leucine-rich repeat receptor-like serine/threonine-protein kinase At2g14440 [Gossypium hirsutum]	gossypium hirsutum	gossypium hirsutum;gossypium;malvoideae;malvaceae;malvales;malvids;rosids;pentapetalae;gunneridae;eudicotyledons;mesangiospermae;magnoliopsida;spermatophyta;euphyllophyta;tracheophyta;embryophyta;streptophytina;streptophyta;viridiplantae;eukaryota;cellular organisms;root	/scratch/bmurphy/IsoSeq/19_EnTAP_2.3.0/LR_Assembly_All/nb_EnTAP_interproscan_v5.76_2025_12_21/entap_outfiles_50_50/similarity_search/DIAMOND/blastp_LR_all_95_80_X_uniq_final_plant.out	NA	NO	NO	107950568			NA					3702.AT1G67720.1	8.31E-17	87.8	35493|Streptophyta		COG0515@1|root,2QSBF@2759|Eukaryota,37Q7Z@33090|Viridiplantae,3GEV0@35493|Streptophyta,3HRM4@3699|Brassicales	Carbohydrate-binding protein of the ER	T	Signal transduction mechanisms											PF00560(LRR_1);PF12799(LRR_4);PF13855(LRR_8);PF12819(Malectin_like);UNKNOWN_PFAM_ID(Pkinase_Tyr)				-(-)	PANTHER	PTHR45631(OS07G0107800 PROTEIN-RELATED)	2.90E-38
Dec_Jul	437	C_C	transcript107708.p1	3155.31	1.63144	0.12451	4.76E-38	transcript107708.p1_1	XP_057868449.1	92.2	255	20	0	1	255	1	255	6.67E-175	99.6	XP_057868449.1 E3 ubiquitin-protein ligase AIRP2 isoform X1 [Cryptomeria japonica]	cryptomeria japonica	cryptomeria japonica;cryptomeria;cupressaceae;cupressales;conifers ii;pinidae;pinopsida;acrogymnospermae;spermatophyta;euphyllophyta;tracheophyta;embryophyta;streptophytina;streptophyta;viridiplantae;eukaryota;cellular organisms;root	/scratch/bmurphy/IsoSeq/19_EnTAP_2.3.0/LR_Assembly_All/nb_EnTAP_interproscan_v5.76_2025_12_21/entap_outfiles_50_50/similarity_search/DIAMOND/blastp_LR_all_95_80_X_uniq_final_plant.out	NA	NO	YES	131075632			NA					981085.XP_010100542.1	2.37E-145	413	35493|Streptophyta		KOG1039@1|root,KOG1039@2759|Eukaryota,37HMB@33090|Viridiplantae,3GCMI@35493|Streptophyta,4JKPA@91835|fabids	Prokaryotic RING finger family 4	O	Posttranslational modification, protein turnover, chaperones								GO:0006807,GO:0008150,GO:0008152,GO:0009987,GO:0016567,GO:0019538,GO:0032446,GO:0036211,GO:0043170,GO:0043412,GO:0044237,GO:0044238,GO:0044260,GO:0051865,GO:0070647,GO:0071704,GO:1901564,		GO:0003674,GO:0003824,GO:0004842,GO:0016740,GO:0019787,GO:0140096,	PF14447(Prok-RING_4);PF13920(zf-C3HC4_3);PF13639(zf-RING_2)				-(-)	PANTHER	PTHR15315(RING FINGER PROTEIN 41, 151)	1.60E-50
Dec_Jul	437	C_C	transcript147126.p1	558.896	-1.19168	0.234711	1.07E-06	transcript147126.p1_1	XP_057848962.2	43.9	337	99	4	5	253	4	338	8.45E-86	97.3	XP_057848962.2 lipid phosphate phosphatase 2 [Cryptomeria japonica]	cryptomeria japonica	cryptomeria japonica;cryptomeria;cupressaceae;cupressales;conifers ii;pinidae;pinopsida;acrogymnospermae;spermatophyta;euphyllophyta;tracheophyta;embryophyta;streptophytina;streptophyta;viridiplantae;eukaryota;cellular organisms;root	/scratch/bmurphy/IsoSeq/19_EnTAP_2.3.0/LR_Assembly_All/nb_EnTAP_interproscan_v5.76_2025_12_21/entap_outfiles_50_50/similarity_search/DIAMOND/blastp_LR_all_95_80_X_uniq_final_plant.out	NA	NO	YES	131059912			NA					102107.XP_008229274.1	4.81E-76	241	35493|Streptophyta		COG0671@1|root,KOG3030@2759|Eukaryota,37HG2@33090|Viridiplantae,3G92G@35493|Streptophyta,4JF1P@91835|fabids	Lipid phosphate phosphatase	I	Lipid transport and metabolism		ko:K18693	ko00561,ko00564,ko01110,map00561,map00564,map01110		R02239	RC00017	ko00000,ko00001,ko01000	GO:0006629,GO:0006644,GO:0006793,GO:0006796,GO:0008150,GO:0008152,GO:0009987,GO:0016311,GO:0019637,GO:0044237,GO:0044238,GO:0044255,GO:0071704,	GO:0005575,GO:0005623,GO:0005886,GO:0016020,GO:0031224,GO:0031226,GO:0044425,GO:0044459,GO:0044464,GO:0071944,	GO:0003674,GO:0003824,GO:0008195,GO:0016787,GO:0016788,GO:0016791,GO:0042578,	PF01569(PAP2)	GO:0006644			IPR043216(Phosphatidic acid phosphatases-like)	PANTHER	PTHR10165(LIPID PHOSPHATE PHOSPHATASE)	4.90E-50
Dec_Jul	437	C_C	transcript156296.p1	2169.08	1.13414	0.251124	1.63E-05	transcript156296.p1_1	XP_057833613.2	85.9	255	36	0	1	255	1	255	2.77E-165	99.6	XP_057833613.2 GDSL esterase/lipase WDL1 [Cryptomeria japonica]	cryptomeria japonica	cryptomeria japonica;cryptomeria;cupressaceae;cupressales;conifers ii;pinidae;pinopsida;acrogymnospermae;spermatophyta;euphyllophyta;tracheophyta;embryophyta;streptophytina;streptophyta;viridiplantae;eukaryota;cellular organisms;root	/scratch/bmurphy/IsoSeq/19_EnTAP_2.3.0/LR_Assembly_All/nb_EnTAP_interproscan_v5.76_2025_12_21/entap_outfiles_50_50/similarity_search/DIAMOND/blastp_LR_all_95_80_X_uniq_final_plant.out	NA	NO	YES	131044328			NA					4577.GRMZM2G173472_P01	2.83E-80	249	35493|Streptophyta		COG0214@1|root,KOG3035@2759|Eukaryota,37MRI@33090|Viridiplantae,3GAY6@35493|Streptophyta,3KQ24@4447|Liliopsida,3IF14@38820|Poales	GDSL-like Lipase/Acylhydrolase family	I	Lipid transport and metabolism									GO:0005575,GO:0005576,GO:0048046,		PF00657(Lipase_GDSL);PF13472(Lipase_GDSL_2)				-(-)	CDD	cd01838(Isoamyl_acetate_hydrolase_like)	4.48E-82
Dec_Jul	437	C_C	transcript15783.p2	42.973	-3.06165	0.311887	9.36E-22	transcript15783.p2_1	AbisacEGm064430t3	35.9	156	90	3	100	252	5	153	1.86E-25	59.8	AbisacEGm064430t3 type=mRNA; aalen=; clen=2358; offs=; oid=evgvelvk21Loc45889t1; organism=Abies sachalinensis; nt=10; cf=0.365; len=2358\tgene_13291|GeneMark.hmm|257_aa|+|1016|1789\t			/scratch/bmurphy/IsoSeq/19_EnTAP_2.3.0/LR_Assembly_All/nb_EnTAP_interproscan_v5.76_2025_12_21/entap_outfiles_50_50/similarity_search/DIAMOND/blastp_LR_all_95_80_X_uniq_final_conifer_geneSet_v2.out	NA	NO	YES				NA					29760.VIT_11s0103g00560.t01	3.00E-19	94.7	35493|Streptophyta		KOG4197@1|root,KOG4197@2759|Eukaryota,37KQA@33090|Viridiplantae,3GF9R@35493|Streptophyta	Pentatricopeptide repeat-containing protein	S	Function unknown											PF01535(PPR);PF13041(PPR_2)	GO:0009451		GO:0003723|GO:0005515	IPR046960(Pentatricopeptide repeat-containing protein At4g14850-like, plant)	PANTHER	PTHR47926(PENTATRICOPEPTIDE REPEAT-CONTAINING PROTEIN)	4.40E-33
Dec_Jul	437	C_C	transcript169642.p1	3384.67	-2.36128	0.140476	1.07E-61	transcript169642.p1_1	XP_057865196.2	52.1	265	108	6	1	254	1	257	3.07E-75	99.2	XP_057865196.2 uncharacterized protein At2g39795, mitochondrial [Cryptomeria japonica]	cryptomeria japonica	cryptomeria japonica;cryptomeria;cupressaceae;cupressales;conifers ii;pinidae;pinopsida;acrogymnospermae;spermatophyta;euphyllophyta;tracheophyta;embryophyta;streptophytina;streptophyta;viridiplantae;eukaryota;cellular organisms;root	/scratch/bmurphy/IsoSeq/19_EnTAP_2.3.0/LR_Assembly_All/nb_EnTAP_interproscan_v5.76_2025_12_21/entap_outfiles_50_50/similarity_search/DIAMOND/blastp_LR_all_95_80_X_uniq_final_plant.out	NA	NO	NO	131072916			NA					981085.XP_010105423.1	7.56E-54	181	35493|Streptophyta		KOG2536@1|root,KOG2536@2759|Eukaryota,37J3F@33090|Viridiplantae,3GBP3@35493|Streptophyta,4JHB1@91835|fabids	protein At2g39795, mitochondrial-like	C	Energy production and conversion		ko:K15414	ko05168,map05168				ko00000,ko00001,ko00536		GO:0005575,GO:0005622,GO:0005623,GO:0005737,GO:0005739,GO:0043226,GO:0043227,GO:0043229,GO:0043231,GO:0044424,GO:0044444,GO:0044464,		PF02330(MAM33)		GO:0005759		IPR036561(Mitochondrial glycoprotein superfamily)	Gene3D	G3DSA:3.10.280.10(Mitochondrial glycoprotein)	1.40E-51
Dec_Jul	437	C_C	transcript170057.p1	8959.61	5.20175	0.808655	2.93E-15	transcript170057.p1_1	XP_057869855.1	42.2	403	80	4	3	254	4	404	1.37E-97	98.4	XP_057869855.1 probable vacuolar amino acid transporter YPQ1 isoform X1 [Cryptomeria japonica]	cryptomeria japonica	cryptomeria japonica;cryptomeria;cupressaceae;cupressales;conifers ii;pinidae;pinopsida;acrogymnospermae;spermatophyta;euphyllophyta;tracheophyta;embryophyta;streptophytina;streptophyta;viridiplantae;eukaryota;cellular organisms;root	/scratch/bmurphy/IsoSeq/19_EnTAP_2.3.0/LR_Assembly_All/nb_EnTAP_interproscan_v5.76_2025_12_21/entap_outfiles_50_50/similarity_search/DIAMOND/blastp_LR_all_95_80_X_uniq_final_plant.out	NA	NO	YES	131076605			NA					29730.Gorai.008G070100.1	3.92E-80	253	35493|Streptophyta		KOG2913@1|root,KOG2913@2759|Eukaryota,37JX4@33090|Viridiplantae,3GCC2@35493|Streptophyta	vacuolar amino acid transporter	M	Cell wall/membrane/envelope biogenesis											PF04193(PQ-loop)				IPR051415(Lysosomal/Vacuolar Amino Acid Transporter 1)	PANTHER	PTHR16201(SEVEN TRANSMEMBRANE PROTEIN 1-RELATED)	1.50E-88
Dec_Jul	437	C_C	transcript170564.p1	34.6137	-2.55081	0.49157	7.72E-07	transcript170564.p1_1	XP_059073643.1	53.9	256	109	5	1	255	1	248	5.53E-73	99.6	XP_059073643.1 uncharacterized protein LOC131874334 [Cryptomeria japonica]	cryptomeria japonica	cryptomeria japonica;cryptomeria;cupressaceae;cupressales;conifers ii;pinidae;pinopsida;acrogymnospermae;spermatophyta;euphyllophyta;tracheophyta;embryophyta;streptophytina;streptophyta;viridiplantae;eukaryota;cellular organisms;root	/scratch/bmurphy/IsoSeq/19_EnTAP_2.3.0/LR_Assembly_All/nb_EnTAP_interproscan_v5.76_2025_12_21/entap_outfiles_50_50/similarity_search/DIAMOND/blastp_LR_all_95_80_X_uniq_final_plant.out	NA	NO	NO	131874334			NA					218851.Aquca_037_00194.1	3.12E-58	192	35493|Streptophyta		28JD8@1|root,2QV66@2759|Eukaryota,37R3A@33090|Viridiplantae,3GH4F@35493|Streptophyta	Protein of unknown function (DUF1442)	S	Function unknown											PF07279(DUF1442)				IPR009902(Protein of unknown function DUF1442)	PANTHER	PTHR33593(DUF1442 FAMILY PROTEIN)	2.80E-63
Dec_Jul	437	C_C	transcript172941.p1	4277.96	3.43309	0.37187	1.84E-19	transcript172941.p1_1	XP_059446172.1	58.9	214	84	3	7	219	3	213	1.04E-79	83.2	XP_059446172.1 glutathione S-transferase U17-like [Corylus avellana]	corylus avellana	corylus avellana;corylus;betulaceae;fagales;fabids;rosids;pentapetalae;gunneridae;eudicotyledons;mesangiospermae;magnoliopsida;spermatophyta;euphyllophyta;tracheophyta;embryophyta;streptophytina;streptophyta;viridiplantae;eukaryota;cellular organisms;root	/scratch/bmurphy/IsoSeq/19_EnTAP_2.3.0/LR_Assembly_All/nb_EnTAP_interproscan_v5.76_2025_12_21/entap_outfiles_50_50/similarity_search/DIAMOND/blastp_LR_all_95_80_X_uniq_final_plant.out	NA	NO	YES	132177746			NA					29760.VIT_01s0026g01380.t01	8.79E-75	235	33090|Viridiplantae		KOG0406@1|root,KOG0406@2759|Eukaryota,37P8V@33090|Viridiplantae	glutathione s-transferase	O	Posttranslational modification, protein turnover, chaperones		ko:K00799	ko00480,ko00980,ko00982,ko00983,ko01524,ko05200,ko05204,ko05225,ko05418,map00480,map00980,map00982,map00983,map01524,map05200,map05204,map05225,map05418		R03522,R07002,R07003,R07004,R07023,R07024,R07025,R07026,R07069,R07070,R07083,R07084,R07091,R07092,R07093,R07094,R07100,R07113,R07116,R08280,R09409,R11905	RC00004,RC00069,RC00840,RC00948,RC01704,RC01705,RC01706,RC01758,RC01759,RC01765,RC01767,RC01769,RC02243,RC02527,RC02939,RC02940,RC02942,RC02943,RC02944	ko00000,ko00001,ko01000,ko02000				PF00043(GST_C);PF13410(GST_C_2);PF02798(GST_N);PF13417(GST_N_3)	GO:0006749		GO:0004364	IPR045073(Glutathione S-transferase Omega/Tau-like)	PANTHER	PTHR11260(GLUTATHIONE S-TRANSFERASE, GST, SUPERFAMILY, GST DOMAIN CONTAINING)	1.10E-69
Dec_Jul	437	C_C	transcript18401.p2	194.452	1.77522	0.228767	4.74E-14	transcript18401.p2_1		NA	NA	NA	NA	NA	NA	NA	NA	NA	NA					NA	NO					NA					29760.VIT_05s0020g01770.t01	1.24E-20	98.6	35493|Streptophyta		COG0515@1|root,KOG1187@2759|Eukaryota,37QKR@33090|Viridiplantae,3GD5J@35493|Streptophyta	belongs to the protein kinase superfamily	T	Signal transduction mechanisms								GO:0000187,GO:0001932,GO:0001934,GO:0002218,GO:0002221,GO:0002253,GO:0002376,GO:0002682,GO:0002684,GO:0002757,GO:0002758,GO:0002764,GO:0002831,GO:0002833,GO:0006468,GO:0006793,GO:0006796,GO:0006807,GO:0006950,GO:0006952,GO:0006955,GO:0007154,GO:0007165,GO:0007166,GO:0007167,GO:0007178,GO:0008150,GO:0008152,GO:0009605,GO:0009607,GO:0009617,GO:0009719,GO:0009893,GO:0009966,GO:0009967,GO:0009987,GO:0010033,GO:0010200,GO:0010243,GO:0010562,GO:0010604,GO:0010646,GO:0010647,GO:0016310,GO:0019220,GO:0019222,GO:0019538,GO:0023051,GO:0023052,GO:0023056,GO:0031323,GO:0031325,GO:0031347,GO:0031349,GO:0031399,GO:0031401,GO:0032101,GO:0032103,GO:0032147,GO:0033674,GO:0036211,GO:0042221,GO:0042325,GO:0042327,GO:0042742,GO:0043085,GO:0043170,GO:0043207,GO:0043405,GO:0043406,GO:0043408,GO:0043410,GO:0043412,GO:0043549,GO:0043900,GO:0043902,GO:0044093,GO:0044237,GO:0044238,GO:0044260,GO:0045087,GO:0045088,GO:0045089,GO:0045859,GO:0045860,GO:0045937,GO:0046777,GO:0048518,GO:0048522,GO:0048583,GO:0048584,GO:0050776,GO:0050778,GO:0050789,GO:0050790,GO:0050794,GO:0050896,GO:0051171,GO:0051173,GO:0051174,GO:0051246,GO:0051247,GO:0051338,GO:0051347,GO:0051704,GO:0051707,GO:0051716,GO:0060255,GO:0065007,GO:0065009,GO:0070887,GO:0071310,GO:0071323,GO:0071417,GO:0071495,GO:0071704,GO:0071900,GO:0071902,GO:0080090,GO:0080134,GO:0098542,GO:1900150,GO:1900424,GO:1900426,GO:1901564,GO:1901698,GO:1901699,GO:1901700,GO:1901701,GO:1902531,GO:1902533,	GO:0005575,GO:0005623,GO:0005886,GO:0016020,GO:0031224,GO:0031225,GO:0031226,GO:0044425,GO:0044459,GO:0044464,GO:0046658,GO:0071944,	GO:0003674,GO:0003824,GO:0004672,GO:0004674,GO:0004675,GO:0004888,GO:0016301,GO:0016740,GO:0016772,GO:0016773,GO:0019199,GO:0038023,GO:0060089,GO:0140096,	PF00069(Pkinase);UNKNOWN_PFAM_ID(Pkinase_Tyr)				-(-)	PANTHER	PTHR47985(OS07G0668900 PROTEIN)	2.70E-17
Dec_Jul	437	C_C	transcript187941.p1	16333.3	2.42977	0.126784	6.65E-80	transcript187941.p1_1	GACG01003670.1	97.3	224	6	0	32	255	1	224	1.99E-140	87.5	GACG01003670.1 TSA: Picea sitchensis Ps_Contig3670 mRNA sequence | Pasi_TSA_100216042\tgene_3274|GeneMark.hmm|224_aa|-|544|1218\t			/scratch/bmurphy/IsoSeq/19_EnTAP_2.3.0/LR_Assembly_All/nb_EnTAP_interproscan_v5.76_2025_12_21/entap_outfiles_50_50/similarity_search/DIAMOND/blastp_LR_all_95_80_X_uniq_final_conifer_geneSet_v2.out	NA	NO	YES				NA						NA	NA																								NA
Dec_Jul	437	C_C	transcript194930.p1	1054	-1.63956	0.2888	5.05E-08	transcript194930.p1_1	XP_057816650.1	58.3	247	92	3	9	255	5	240	1.65E-86	96.5	XP_057816650.1 NAD(P)H:quinone oxidoreductase [Cryptomeria japonica]	cryptomeria japonica	cryptomeria japonica;cryptomeria;cupressaceae;cupressales;conifers ii;pinidae;pinopsida;acrogymnospermae;spermatophyta;euphyllophyta;tracheophyta;embryophyta;streptophytina;streptophyta;viridiplantae;eukaryota;cellular organisms;root	/scratch/bmurphy/IsoSeq/19_EnTAP_2.3.0/LR_Assembly_All/nb_EnTAP_interproscan_v5.76_2025_12_21/entap_outfiles_50_50/similarity_search/DIAMOND/blastp_LR_all_95_80_X_uniq_final_plant.out	NA	NO	YES	131029984			NA					29730.Gorai.009G297600.1	7.73E-83	259	35493|Streptophyta		COG0431@1|root,KOG4530@2759|Eukaryota,37MZT@33090|Viridiplantae,3G85F@35493|Streptophyta	nadph quinone	S	Function unknown		ko:K19784					ko00000	GO:0008150,GO:0008152,GO:0055114,	GO:0005575,GO:0005622,GO:0005623,GO:0005737,GO:0005829,GO:0044424,GO:0044444,GO:0044464,	GO:0000166,GO:0003674,GO:0003824,GO:0005488,GO:0010181,GO:0016491,GO:0016645,GO:0016646,GO:0032553,GO:0036094,GO:0043167,GO:0043168,GO:0048037,GO:0050662,GO:0052873,GO:0097159,GO:0097367,GO:1901265,GO:1901363,	PF03358(FMN_red)			GO:0016491	IPR050712(NAD(P)H-dependent reductase)	PANTHER	PTHR30543(CHROMATE REDUCTASE)	2.20E-83
Dec_Jul	437	C_C	transcript198523.p1	4658.54	5.56148	0.435601	4.18E-35	transcript198523.p1_1	MA_9506636g0010	99.2	255	2	0	1	255	1	255	2.76E-193	99.6	MA_9506636g0010 high_confidence			/scratch/bmurphy/IsoSeq/19_EnTAP_2.3.0/LR_Assembly_All/nb_EnTAP_interproscan_v5.76_2025_12_21/entap_outfiles_50_50/similarity_search/DIAMOND/blastp_LR_all_95_80_X_uniq_final_conifer_geneSet_v2.out	NA	NO	YES				NA					42345.XP_008795471.1	3.53E-102	305	35493|Streptophyta		KOG3120@1|root,KOG3120@2759|Eukaryota,37I15@33090|Viridiplantae,3GE9I@35493|Streptophyta,3KSS2@4447|Liliopsida	Putative Phosphatase	S	Function unknown		ko:K06124,ko:K13248	ko00564,ko00750,ko01100,map00564,map00750,map01100		R00173,R01911,R02494,R06870,R06871	RC00017	ko00000,ko00001,ko01000,ko01009				PF06888(Put_Phosphatase)			GO:0016791	IPR016965(Phosphatase PHOSPHO-type)	PANTHER	PTHR20889(PHOSPHATASE, ORPHAN 1, 2)	3.60E-95
Dec_Jul	437	C_C	transcript217051.p1	42226.7	-6.30975	0.501045	8.73E-34	transcript217051.p1_1	XP_057840455.2	62.9	224	78	3	32	252	2	223	8.00E-95	86.3	XP_057840455.2 glutathione S-transferase U19 [Cryptomeria japonica]	cryptomeria japonica	cryptomeria japonica;cryptomeria;cupressaceae;cupressales;conifers ii;pinidae;pinopsida;acrogymnospermae;spermatophyta;euphyllophyta;tracheophyta;embryophyta;streptophytina;streptophyta;viridiplantae;eukaryota;cellular organisms;root	/scratch/bmurphy/IsoSeq/19_EnTAP_2.3.0/LR_Assembly_All/nb_EnTAP_interproscan_v5.76_2025_12_21/entap_outfiles_50_50/similarity_search/DIAMOND/blastp_LR_all_95_80_X_uniq_final_plant.out	NA	NO	YES	131050275			NA					981085.XP_010103478.1	2.84E-76	238	35493|Streptophyta		KOG0406@1|root,KOG0406@2759|Eukaryota,37HQ3@33090|Viridiplantae,3G7AJ@35493|Streptophyta,4JNB5@91835|fabids	Glutathione S-transferase	O	Posttranslational modification, protein turnover, chaperones		ko:K00799	ko00480,ko00980,ko00982,ko00983,ko01524,ko05200,ko05204,ko05225,ko05418,map00480,map00980,map00982,map00983,map01524,map05200,map05204,map05225,map05418		R03522,R07002,R07003,R07004,R07023,R07024,R07025,R07026,R07069,R07070,R07083,R07084,R07091,R07092,R07093,R07094,R07100,R07113,R07116,R08280,R09409,R11905	RC00004,RC00069,RC00840,RC00948,RC01704,RC01705,RC01706,RC01758,RC01759,RC01765,RC01767,RC01769,RC02243,RC02527,RC02939,RC02940,RC02942,RC02943,RC02944	ko00000,ko00001,ko01000,ko02000	GO:0001101,GO:0006518,GO:0006575,GO:0006725,GO:0006749,GO:0006790,GO:0006807,GO:0006950,GO:0006979,GO:0007154,GO:0008150,GO:0008152,GO:0009056,GO:0009266,GO:0009404,GO:0009407,GO:0009409,GO:0009414,GO:0009415,GO:0009605,GO:0009628,GO:0009635,GO:0009636,GO:0009719,GO:0009725,GO:0009735,GO:0009987,GO:0009991,GO:0010033,GO:0010035,GO:0010038,GO:0018973,GO:0018974,GO:0019326,GO:0019439,GO:0019748,GO:0031668,GO:0033554,GO:0034641,GO:0042221,GO:0042537,GO:0042631,GO:0043603,GO:0044237,GO:0044248,GO:0046256,GO:0046260,GO:0046263,GO:0046686,GO:0048583,GO:0050789,GO:0050896,GO:0051186,GO:0051716,GO:0065007,GO:0070887,GO:0071214,GO:0071229,GO:0071462,GO:0071496,GO:0071704,GO:0072490,GO:0072491,GO:0080167,GO:0098754,GO:0104004,GO:1901360,GO:1901361,GO:1901564,GO:1901575,GO:1901700,GO:1901701,GO:2000030,	GO:0005575,GO:0005576,GO:0005622,GO:0005623,GO:0005634,GO:0005737,GO:0005773,GO:0005774,GO:0005829,GO:0005886,GO:0009507,GO:0009532,GO:0009536,GO:0009570,GO:0016020,GO:0031090,GO:0043226,GO:0043227,GO:0043229,GO:0043231,GO:0044422,GO:0044424,GO:0044434,GO:0044435,GO:0044437,GO:0044444,GO:0044446,GO:0044464,GO:0048046,GO:0071944,GO:0098588,	GO:0003674,GO:0003824,GO:0004364,GO:0005488,GO:0005515,GO:0016740,GO:0016765,GO:0019899,GO:0033218,GO:0042277,GO:0043167,GO:0043168,GO:0043295,GO:0048037,GO:0072341,GO:1900750,GO:1901681,	PF00043(GST_C);PF13410(GST_C_2);PF02798(GST_N);PF13417(GST_N_3)	GO:0006749		GO:0004364	IPR045073(Glutathione S-transferase Omega/Tau-like)	PANTHER	PTHR11260(GLUTATHIONE S-TRANSFERASE, GST, SUPERFAMILY, GST DOMAIN CONTAINING)	2.30E-61
Dec_Jul	437	C_C	transcript2186.p2	76.4232	-1.33068	0.538598	0.0230094	transcript2186.p2_1	XP_059063856.1	50.8	248	114	7	1	247	150	390	9.29E-72	96.5	XP_059063856.1 TMV resistance protein N isoform X2 [Cryptomeria japonica]	cryptomeria japonica	cryptomeria japonica;cryptomeria;cupressaceae;cupressales;conifers ii;pinidae;pinopsida;acrogymnospermae;spermatophyta;euphyllophyta;tracheophyta;embryophyta;streptophytina;streptophyta;viridiplantae;eukaryota;cellular organisms;root	/scratch/bmurphy/IsoSeq/19_EnTAP_2.3.0/LR_Assembly_All/nb_EnTAP_interproscan_v5.76_2025_12_21/entap_outfiles_50_50/similarity_search/DIAMOND/blastp_LR_all_95_80_X_uniq_final_plant.out	NA	NO	YES	131062402			NA					4006.Lus10004115	8.62E-41	157	35493|Streptophyta		KOG1848@1|root,KOG1848@2759|Eukaryota,37IZJ@33090|Viridiplantae,3GB0W@35493|Streptophyta,4JJ50@91835|fabids	Protein MON2 homolog	S	Function unknown											PF16213(DCB);UNKNOWN_PFAM_ID(DUF1981);PF16206(Mon2_C);UNKNOWN_PFAM_ID(Sec7_N)	GO:0006952		GO:0043531	IPR044974(Disease resistance protein, plants)	PANTHER	PTHR11017(LEUCINE-RICH REPEAT-CONTAINING PROTEIN)	6.30E-43
Dec_Jul	437	C_C	transcript218940.p1	258.049	1.09359	0.221611	2.28E-06	transcript218940.p1_1	XP_059068782.1	46.5	215	101	7	28	235	5	212	5.29E-45	81.3	XP_059068782.1 G-type lectin S-receptor-like serine/threonine-protein kinase At1g34300 [Cryptomeria japonica]	cryptomeria japonica	cryptomeria japonica;cryptomeria;cupressaceae;cupressales;conifers ii;pinidae;pinopsida;acrogymnospermae;spermatophyta;euphyllophyta;tracheophyta;embryophyta;streptophytina;streptophyta;viridiplantae;eukaryota;cellular organisms;root	/scratch/bmurphy/IsoSeq/19_EnTAP_2.3.0/LR_Assembly_All/nb_EnTAP_interproscan_v5.76_2025_12_21/entap_outfiles_50_50/similarity_search/DIAMOND/blastp_LR_all_95_80_X_uniq_final_plant.out	NA	NO	YES	131859225			NA					13333.ERN20456	2.32E-22	103	35493|Streptophyta		2CX6R@1|root,2RWFF@2759|Eukaryota,37IGX@33090|Viridiplantae,3GBKA@35493|Streptophyta	G-type lectin S-receptor-like serine threonine-protein kinase SD3-1	T	Signal transduction mechanisms											PF01453(B_lectin);PF08277(PAN_3);UNKNOWN_PFAM_ID(Pkinase_Tyr);PF00954(S_locus_glycop)				-(-)	PANTHER	PTHR47974(OS07G0415500 PROTEIN)	6.00E-27
Dec_Jul	437	C_C	transcript38121.p2	294.104	-1.96943	0.326604	5.06E-09	transcript38121.p2_1		NA	NA	NA	NA	NA	NA	NA	NA	NA	NA					NA	NO					NA						NA	NA																								NA
Dec_Jul	437	C_C	transcript100128.p1	3782.73	-2.70499	0.143993	8.05E-77	transcript100128.p1_1	XP_058104772.1	60.5	266	89	2	1	253	1	263	4.91E-100	99.2	XP_058104772.1 BAG family molecular chaperone regulator 1-like [Magnolia sinica]	magnolia sinica	magnolia sinica;magnolia;magnoliaceae;magnoliales;magnoliidae;mesangiospermae;magnoliopsida;spermatophyta;euphyllophyta;tracheophyta;embryophyta;streptophytina;streptophyta;viridiplantae;eukaryota;cellular organisms;root	/scratch/bmurphy/IsoSeq/19_EnTAP_2.3.0/LR_Assembly_All/nb_EnTAP_interproscan_v5.76_2025_12_21/entap_outfiles_50_50/similarity_search/DIAMOND/blastp_LR_all_95_80_X_uniq_final_plant.out	NA	NO	YES	131248496			NA					29730.Gorai.004G121700.1	4.54E-87	269	35493|Streptophyta		KOG4361@1|root,KOG4361@2759|Eukaryota,37R1V@33090|Viridiplantae,3GA53@35493|Streptophyta	BAG family molecular chaperone regulator	T	Signal transduction mechanisms								GO:0006508,GO:0006511,GO:0006515,GO:0006807,GO:0006950,GO:0008150,GO:0008152,GO:0009056,GO:0009057,GO:0009987,GO:0010033,GO:0010498,GO:0019538,GO:0019941,GO:0030163,GO:0033554,GO:0035966,GO:0035967,GO:0042221,GO:0043161,GO:0043170,GO:0043632,GO:0044237,GO:0044238,GO:0044248,GO:0044260,GO:0044265,GO:0050896,GO:0051603,GO:0051716,GO:0051788,GO:0070887,GO:0071218,GO:0071310,GO:0071629,GO:0071704,GO:1901564,GO:1901565,GO:1901575,	GO:0005575,GO:0005622,GO:0005623,GO:0005634,GO:0005737,GO:0005739,GO:0005829,GO:0043226,GO:0043227,GO:0043229,GO:0043231,GO:0044424,GO:0044444,GO:0044464,		PF02179(BAG);PF00240(ubiquitin)			GO:0005515|GO:0051087	IPR039773(Molecular chaperone regulator BAG)	PANTHER	PTHR12329(BCL2-ASSOCIATED ATHANOGENE)	3.90E-95
Dec_Jul	437	C_C	transcript101781.p1_2	1638.71	1.04237	0.129645	4.16E-15	transcript101781.p1_2_1	XP_057813938.1	58.8	260	79	12	8	254	5	249	5.86E-73	96.9	XP_057813938.1 ethylene-responsive transcription factor 3 [Cryptomeria japonica]	cryptomeria japonica	cryptomeria japonica;cryptomeria;cupressaceae;cupressales;conifers ii;pinidae;pinopsida;acrogymnospermae;spermatophyta;euphyllophyta;tracheophyta;embryophyta;streptophytina;streptophyta;viridiplantae;eukaryota;cellular organisms;root	/scratch/bmurphy/IsoSeq/19_EnTAP_2.3.0/LR_Assembly_All/nb_EnTAP_interproscan_v5.76_2025_12_21/entap_outfiles_50_50/similarity_search/DIAMOND/blastp_LR_all_95_80_X_uniq_final_plant.out	NA	NO	YES	131027853			NA					28532.XP_010542116.1	7.15E-29	115	35493|Streptophyta		2CXMN@1|root,2RYHI@2759|Eukaryota,37U3Z@33090|Viridiplantae,3GHG7@35493|Streptophyta,3I01J@3699|Brassicales	DNA-binding domain in plant proteins such as APETALA2 and EREBPs	K	Transcription		ko:K09286					ko00000,ko03000				PF00847(AP2)	GO:0006355		GO:0003677|GO:0003700	-(-)	PANTHER	PTHR31677(AP2 DOMAIN CLASS TRANSCRIPTION FACTOR)	1.10E-38
Dec_Jul	437	C_C	transcript112561.p2	1410.85	-1.07548	0.200966	2.36E-07	transcript112561.p2_1	TBA00011005	59.1	254	70	1	1	254	174	393	2.53E-93	99.6	TBA00011005			/scratch/bmurphy/IsoSeq/19_EnTAP_2.3.0/LR_Assembly_All/nb_EnTAP_interproscan_v5.76_2025_12_21/entap_outfiles_50_50/similarity_search/DIAMOND/blastp_LR_all_95_80_X_uniq_final_conifer_geneSet_v2.out	NA	NO	YES				NA					13333.ERN04220	9.96E-55	189	35493|Streptophyta		2CN2Y@1|root,2QTM7@2759|Eukaryota,37HU7@33090|Viridiplantae,3G9PU@35493|Streptophyta														PF05239(PRC)				-(-)	PANTHER	PTHR36740(PRC DOMAIN-CONTAINING PROTEIN)	2.20E-71
Dec_Jul	437	C_C	transcript146219.p1	1062.79	2.78551	0.189409	2.05E-47	transcript146219.p1_1	XP_057841675.2	36.5	271	138	13	1	245	17	279	3.20E-24	96.1	XP_057841675.2 F-box protein At4g35930 [Cryptomeria japonica]	cryptomeria japonica	cryptomeria japonica;cryptomeria;cupressaceae;cupressales;conifers ii;pinidae;pinopsida;acrogymnospermae;spermatophyta;euphyllophyta;tracheophyta;embryophyta;streptophytina;streptophyta;viridiplantae;eukaryota;cellular organisms;root	/scratch/bmurphy/IsoSeq/19_EnTAP_2.3.0/LR_Assembly_All/nb_EnTAP_interproscan_v5.76_2025_12_21/entap_outfiles_50_50/similarity_search/DIAMOND/blastp_LR_all_95_80_X_uniq_final_plant.out	NA	NO	YES	131051259			NA					4555.Si037068m	1.13E-14	79.3	35493|Streptophyta		2BRI0@1|root,2QTVG@2759|Eukaryota,37I7N@33090|Viridiplantae,3GCBT@35493|Streptophyta,3KTY3@4447|Liliopsida,3I2MT@38820|Poales	F-Box protein	S	Function unknown															IPR045286(F-box protein FBS1-like)	PANTHER	PTHR34049(F-BOX PROTEIN SKIP27)	1.30E-32
Dec_Jul	437	C_C	transcript158044.p1	602.287	1.24108	0.327777	0.000347035	transcript158044.p1_1	GACG01003961.1	98.8	254	3	0	1	254	1	254	3.48E-191	99.6	GACG01003961.1 TSA: Picea sitchensis Ps_Contig3961 mRNA sequence | Pasi_TSA_100216333\tgene_3548|GeneMark.hmm|254_aa|-|254|1018\t			/scratch/bmurphy/IsoSeq/19_EnTAP_2.3.0/LR_Assembly_All/nb_EnTAP_interproscan_v5.76_2025_12_21/entap_outfiles_50_50/similarity_search/DIAMOND/blastp_LR_all_95_80_X_uniq_final_conifer_geneSet_v2.out	NA	NO	YES				NA					3656.XP_008446307.1	6.79E-32	126	35493|Streptophyta		28JIJ@1|root,2QRXP@2759|Eukaryota,37MHG@33090|Viridiplantae,3GDIB@35493|Streptophyta,4JNND@91835|fabids	Thaumatin-like protein	T	Signal transduction mechanisms											PF00314(Thaumatin)				IPR037176(Osmotin/thaumatin-like superfamily)	SUPERFAMILY	SSF49870(Osmotin, thaumatin-like protein)	3.53E-48
Dec_Jul	437	C_C	transcript161071.p1	1343.15	-1.98687	0.165276	3.53E-32	transcript161071.p1_1	XP_057832123.2	64.7	258	76	4	1	254	1	247	4.77E-101	99.6	XP_057832123.2 uncharacterized protein LOC131042824 [Cryptomeria japonica]	cryptomeria japonica	cryptomeria japonica;cryptomeria;cupressaceae;cupressales;conifers ii;pinidae;pinopsida;acrogymnospermae;spermatophyta;euphyllophyta;tracheophyta;embryophyta;streptophytina;streptophyta;viridiplantae;eukaryota;cellular organisms;root	/scratch/bmurphy/IsoSeq/19_EnTAP_2.3.0/LR_Assembly_All/nb_EnTAP_interproscan_v5.76_2025_12_21/entap_outfiles_50_50/similarity_search/DIAMOND/blastp_LR_all_95_80_X_uniq_final_plant.out	NA	NO	NO	131042824			NA					13333.ERN06462	2.80E-87	268	35493|Streptophyta		COG0143@1|root,KOG2241@2759|Eukaryota,37HV0@33090|Viridiplantae,3GC94@35493|Streptophyta	Aminoacyl tRNA synthase complex-interacting multifunctional protein	J	Translation, ribosomal structure and biogenesis		ko:K15437					ko00000,ko03016				PF01588(tRNA_bind)			GO:0000049	IPR051270(Tyrosine-tRNA ligase and regulatory protein)	PANTHER	PTHR11586(TRNA-AMINOACYLATION COFACTOR ARC1 FAMILY MEMBER)	3.50E-70
Dec_Jul	437	C_C	transcript168891.p1	2148.49	2.45009	0.397456	3.92E-09	transcript168891.p1_1	MA_51827g0010	99.2	246	2	0	1	246	1	246	1.11E-170	96.5	MA_51827g0010 high_confidence			/scratch/bmurphy/IsoSeq/19_EnTAP_2.3.0/LR_Assembly_All/nb_EnTAP_interproscan_v5.76_2025_12_21/entap_outfiles_50_50/similarity_search/DIAMOND/blastp_LR_all_95_80_X_uniq_final_conifer_geneSet_v2.out	NA	NO	YES				NA					13333.ERN07829	6.51E-18	87.4	35493|Streptophyta		28MC4@1|root,2QTVJ@2759|Eukaryota,37TNF@33090|Viridiplantae,3GIF9@35493|Streptophyta	At3g17950-like	S	Function unknown															IPR040344(Uncharacterized protein At3g17950-like)	PANTHER	PTHR33544(DUF4005 DOMAIN-CONTAINING PROTEIN-RELATED)	6.60E-34
Dec_Jul	437	C_C	transcript169898.p1	3624.89	9.90819	0.650316	3.50E-30	transcript169898.p1_1	MA_43942g0010	99.2	254	2	0	1	254	1	254	2.24E-178	99.6	MA_43942g0010 high_confidence			/scratch/bmurphy/IsoSeq/19_EnTAP_2.3.0/LR_Assembly_All/nb_EnTAP_interproscan_v5.76_2025_12_21/entap_outfiles_50_50/similarity_search/DIAMOND/blastp_LR_all_95_80_X_uniq_final_conifer_geneSet_v2.out	NA	NO	YES				NA					15368.BRADI5G08990.1	3.12E-15	80.1	35493|Streptophyta		KOG4197@1|root,KOG4197@2759|Eukaryota,37VU6@33090|Viridiplantae,3GINT@35493|Streptophyta,3KZ6J@4447|Liliopsida,3IH3S@38820|Poales	endonuclease activity	S	Function unknown															IPR040358(Uncharacterized protein At4g22758-like)	PANTHER	PTHR33270(BNAC05G50380D PROTEIN)	6.10E-31
Dec_Jul	437	C_C	transcript174320.p1	638.875	1.35217	0.218803	2.30E-09	transcript174320.p1_1	AbisacEGm022901t1	87.4	135	15	1	1	135	1	133	2.03E-77	52.9	AbisacEGm022901t1 type=mRNA; aalen=; clen=825; offs=; oid=evgvelvk95Loc4308t1; organism=Abies sachalinensis; nt=1; cf=1.000; len=825\tgene_149891|GeneMark.hmm|251_aa|-|25|780\t			/scratch/bmurphy/IsoSeq/19_EnTAP_2.3.0/LR_Assembly_All/nb_EnTAP_interproscan_v5.76_2025_12_21/entap_outfiles_50_50/similarity_search/DIAMOND/blastp_LR_all_95_80_X_uniq_final_conifer_geneSet_v2.out	NA	NO	YES				NA					57918.XP_004304116.1	8.59E-32	124	35493|Streptophyta		28MZR@1|root,2QUIK@2759|Eukaryota,37RT9@33090|Viridiplantae,3GASJ@35493|Streptophyta,4JGH4@91835|fabids	ULTRAPETALA 1-like	S	Function unknown								GO:0008150,GO:0009909,GO:0009910,GO:0048519,GO:0048580,GO:0048581,GO:0048831,GO:0050789,GO:0050793,GO:0051093,GO:0051239,GO:0051241,GO:0065007,GO:2000026,GO:2000241,GO:2000242,	GO:0005575,GO:0005622,GO:0005623,GO:0005634,GO:0005737,GO:0005829,GO:0043226,GO:0043227,GO:0043229,GO:0043231,GO:0044424,GO:0044444,GO:0044464,		PF01342(SAND)				IPR020533(Developmental regulator, ULTRAPETALA)	PANTHER	PTHR34053(PROTEIN ULTRAPETALA 1)	7.40E-32
Dec_Jul	437	C_C	transcript176710.p1	105.019	1.55478	0.42306	0.000602884	transcript176710.p1_1	XP_057860695.2	63.9	255	85	2	1	254	9	257	2.06E-114	99.6	XP_057860695.2 uncharacterized protein LOC131069341 [Cryptomeria japonica]	cryptomeria japonica	cryptomeria japonica;cryptomeria;cupressaceae;cupressales;conifers ii;pinidae;pinopsida;acrogymnospermae;spermatophyta;euphyllophyta;tracheophyta;embryophyta;streptophytina;streptophyta;viridiplantae;eukaryota;cellular organisms;root	/scratch/bmurphy/IsoSeq/19_EnTAP_2.3.0/LR_Assembly_All/nb_EnTAP_interproscan_v5.76_2025_12_21/entap_outfiles_50_50/similarity_search/DIAMOND/blastp_LR_all_95_80_X_uniq_final_plant.out	NA	NO	NO	131069341			NA					88036.EFJ19678	1.94E-61	200	35493|Streptophyta		COG4122@1|root,KOG1663@2759|Eukaryota,37WV9@33090|Viridiplantae,3GPNE@35493|Streptophyta	Methyltransferase domain	Q	Secondary metabolites biosynthesis, transport and catabolism		ko:K00545	ko00140,ko00350,ko00965,ko01100,ko04728,map00140,map00350,map00965,map01100,map04728		R02534,R02920,R03304,R04301,R04762,R04764,R04881,R04887	RC00003,RC00392	ko00000,ko00001,ko01000,ko04147				PF01596(Methyltransf_3)			GO:0008171	-(-)	PANTHER	PTHR43836(CATECHOL O-METHYLTRANSFERASE 1-RELATED)	9.30E-55
Dec_Jul	437	C_C	transcript201049.p1	25.3605	-1.6243	0.592181	0.0192819	transcript201049.p1_1	AbisacEGm008138t16	50.6	249	99	7	22	250	40	284	2.78E-64	89.8	AbisacEGm008138t16 type=mRNA; aalen=; clen=1162; offs=; oid=evgvelvk31Loc54054t3; organism=Abies sachalinensis; nt=8; cf=0.308; len=1162\tgene_42650|GeneMark.hmm|308_aa|+|149|1075\t			/scratch/bmurphy/IsoSeq/19_EnTAP_2.3.0/LR_Assembly_All/nb_EnTAP_interproscan_v5.76_2025_12_21/entap_outfiles_50_50/similarity_search/DIAMOND/blastp_LR_all_95_80_X_uniq_final_conifer_geneSet_v2.out	NA	NO	YES				NA						NA	NA																		GO:0007166			IPR059179(MLKL-like, MCAfunc domain)	CDD	cd21037(MLKL_NTD)	1.45E-08
Dec_Jul	437	C_C	transcript220401.p1	1150.06	-1.36291	0.104065	5.03E-38	transcript220401.p1_1	XP_057830344.2	73.3	195	52	0	30	224	16	210	7.68E-82	76.5	XP_057830344.2 uncharacterized protein LOC131041320 isoform X2 [Cryptomeria japonica]	cryptomeria japonica	cryptomeria japonica;cryptomeria;cupressaceae;cupressales;conifers ii;pinidae;pinopsida;acrogymnospermae;spermatophyta;euphyllophyta;tracheophyta;embryophyta;streptophytina;streptophyta;viridiplantae;eukaryota;cellular organisms;root	/scratch/bmurphy/IsoSeq/19_EnTAP_2.3.0/LR_Assembly_All/nb_EnTAP_interproscan_v5.76_2025_12_21/entap_outfiles_50_50/similarity_search/DIAMOND/blastp_LR_all_95_80_X_uniq_final_plant.out	NA	NO	NO	131041320			NA					13333.ERM99243	1.47E-32	124	35493|Streptophyta		2CY82@1|root,2S2MU@2759|Eukaryota,37VG9@33090|Viridiplantae,3GJFU@35493|Streptophyta	cadmium-induced protein	S	Function unknown															IPR037735(Cadmium-induced protein AS8-like)	PANTHER	PTHR36778(CADMIUM-INDUCED PROTEIN AS8)	4.80E-63
Dec_Jul	437	C_C	transcript126131.p1	523.844	-1.93768	0.384706	2.01E-06	transcript126131.p1_1	MA_9933g0010	75.8	194	31	4	1	180	1	192	3.85E-82	70.9	MA_9933g0010 high_confidence			/scratch/bmurphy/IsoSeq/19_EnTAP_2.3.0/LR_Assembly_All/nb_EnTAP_interproscan_v5.76_2025_12_21/entap_outfiles_50_50/similarity_search/DIAMOND/blastp_LR_all_95_80_X_uniq_final_conifer_geneSet_v2.out	NA	NO	YES				NA						NA	NA																								NA
Dec_Jul	437	C_C	transcript128136.p2	91.475	-1.82128	0.57689	0.00235663	transcript128136.p2_1		NA	NA	NA	NA	NA	NA	NA	NA	NA	NA					NA	NO					NA						NA	NA																								NA
Dec_Jul	437	C_C	transcript138298.p1	7385.05	10.1333	0.587916	2.54E-55	transcript138298.p1_1	MA_224722g0020	97.6	164	4	0	31	194	1	164	3.65E-46	64.6	MA_224722g0020 high_confidence			/scratch/bmurphy/IsoSeq/19_EnTAP_2.3.0/LR_Assembly_All/nb_EnTAP_interproscan_v5.76_2025_12_21/entap_outfiles_50_50/similarity_search/DIAMOND/blastp_LR_all_95_80_X_uniq_final_conifer_geneSet_v2.out	NA	NO	YES				NA					3880.AES62349	1.15E-06	56.6	35493|Streptophyta		2BPZB@1|root,2S1T2@2759|Eukaryota,37VP5@33090|Viridiplantae,3GJHE@35493|Streptophyta	Abscisic stress-ripening protein	S	Function unknown											PF02496(ABA_WDS)				IPR003496(ABA/WDS induced protein)	PANTHER	PTHR33801(ABSCISIC STRESS-RIPENING PROTEIN 5)	7.40E-32
Dec_Jul	437	C_C	transcript141508.p1	5049.09	-1.84736	0.0920577	1.54E-87	transcript141508.p1_1	sp|Q9FLT9|HP302_ARATH	61.8	246	84	4	6	250	18	254	8.11E-93	96.5	sp|Q9FLT9|HP302_ARATH Chloroplastic import inner membrane translocase subunit HP30-2 OS=Arabidopsis thaliana OX=3702 GN=HP30-2 PE=1 SV=1	arabidopsis thaliana	arabidopsis thaliana;arabidopsis;camelineae;brassicaceae;brassicales;malvids;rosids;pentapetalae;gunneridae;eudicotyledons;mesangiospermae;magnoliopsida;spermatophyta;euphyllophyta;tracheophyta;embryophyta;streptophytina;streptophyta;viridiplantae;eukaryota;cellular organisms;root	/scratch/bmurphy/IsoSeq/19_EnTAP_2.3.0/LR_Assembly_All/nb_EnTAP_interproscan_v5.76_2025_12_21/entap_outfiles_50_50/similarity_search/DIAMOND/blastp_LR_all_95_80_X_uniq_final_uniprot_sprot.out	NA	NO	YES		463610at2759;	IPR001660(SAM);IPR013761(SAM/pointed_sf);IPR039175(TIM22);	NA	PF00536(SAM_1);PF02466(Tim17);	GO:0007005,GO:0016031,GO:0045036,GO:0045039,	GO:0000325,GO:0005739,GO:0005773,GO:0005886,GO:0009507,GO:0009536,GO:0009706,GO:0009941,GO:0042721,		3750.XP_008381679.1	2.23E-125	363	35493|Streptophyta		2CHPI@1|root,2QPIB@2759|Eukaryota,37RJU@33090|Viridiplantae,3G87M@35493|Streptophyta,4JF5Q@91835|fabids	Mitochondrial import inner membrane translocase subunit	U	Intracellular trafficking, secretion, and vesicular transport								GO:0006403,GO:0006605,GO:0006810,GO:0006839,GO:0006886,GO:0006996,GO:0007005,GO:0008104,GO:0008150,GO:0009987,GO:0015031,GO:0015833,GO:0015931,GO:0016031,GO:0016043,GO:0033036,GO:0033365,GO:0035927,GO:0042886,GO:0045036,GO:0045184,GO:0046907,GO:0050657,GO:0050658,GO:0051031,GO:0051179,GO:0051234,GO:0051236,GO:0051641,GO:0051649,GO:0055085,GO:0070727,GO:0071702,GO:0071705,GO:0071840,GO:0072594,GO:0072596,GO:0072598,GO:1990542,	GO:0005575,GO:0005622,GO:0005623,GO:0005737,GO:0005739,GO:0005773,GO:0005774,GO:0005886,GO:0009507,GO:0009526,GO:0009528,GO:0009536,GO:0009706,GO:0009941,GO:0016020,GO:0019866,GO:0031090,GO:0031967,GO:0031969,GO:0031975,GO:0042170,GO:0043226,GO:0043227,GO:0043229,GO:0043231,GO:0044422,GO:0044424,GO:0044434,GO:0044435,GO:0044437,GO:0044444,GO:0044446,GO:0044464,GO:0071944,GO:0098588,	GO:0003674,GO:0005488,GO:0005515,GO:0043621,	PF00536(SAM_1);PF02466(Tim17)	GO:0045039	GO:0042721	GO:0005515	IPR039175(Mitochondrial import inner membrane translocase subunit TIM22)	PANTHER	PTHR14110(MITOCHONDRIAL IMPORT INNER MEMBRANE TRANSLOCASE SUBUNIT TIM22)	1.30E-38
Dec_Jul	437	C_C	transcript155196.p1	370.215	2.42129	0.464516	4.73E-07	transcript155196.p1_1	XP_057844597.2	48.8	215	95	6	23	234	1	203	2.63E-56	83.5	XP_057844597.2 uncharacterized protein LOC131054150 [Cryptomeria japonica]	cryptomeria japonica	cryptomeria japonica;cryptomeria;cupressaceae;cupressales;conifers ii;pinidae;pinopsida;acrogymnospermae;spermatophyta;euphyllophyta;tracheophyta;embryophyta;streptophytina;streptophyta;viridiplantae;eukaryota;cellular organisms;root	/scratch/bmurphy/IsoSeq/19_EnTAP_2.3.0/LR_Assembly_All/nb_EnTAP_interproscan_v5.76_2025_12_21/entap_outfiles_50_50/similarity_search/DIAMOND/blastp_LR_all_95_80_X_uniq_final_plant.out	NA	NO	NO	131054150			NA					4432.XP_010250440.1	9.50E-52	176	35493|Streptophyta		28SV3@1|root,2QZJ1@2759|Eukaryota,37SG3@33090|Viridiplantae,3GD60@35493|Streptophyta	Domain of unknown function (DUF4228)	S	Function unknown											UNKNOWN_PFAM_ID(DUF4228)				IPR025322(PADRE domain)	Pfam	PF14009(PADRE domain)	1.30E-29
Dec_Jul	437	C_C	transcript156437.p1	455.796	-1.76099	0.291117	5.65E-09	transcript156437.p1_1	AbisacEGm023081t1	89.2	249	27	0	5	253	1	249	5.65E-150	98	AbisacEGm023081t1 type=mRNA; aalen=; clen=1240; offs=; oid=evgvelvk51Loc40012t1; organism=Abies sachalinensis; nt=2; cf=0.750; len=1240\tgene_87431|GeneMark.hmm|249_aa|+|170|919\t			/scratch/bmurphy/IsoSeq/19_EnTAP_2.3.0/LR_Assembly_All/nb_EnTAP_interproscan_v5.76_2025_12_21/entap_outfiles_50_50/similarity_search/DIAMOND/blastp_LR_all_95_80_X_uniq_final_conifer_geneSet_v2.out	NA	NO	YES				NA					3988.XP_002524317.1	8.61E-74	236	35493|Streptophyta		COG2896@1|root,KOG2876@2759|Eukaryota,37PGC@33090|Viridiplantae,3GDTZ@35493|Streptophyta,4JM5U@91835|fabids	Cyclic pyranopterin monophosphate synthase accessory protein	H	Coenzyme transport and metabolism		ko:K03637	ko00790,ko01100,ko04122,map00790,map01100,map04122		R11372	RC03425	ko00000,ko00001,ko01000		GO:0005575,GO:0005622,GO:0005623,GO:0005737,GO:0005739,GO:0009507,GO:0009536,GO:0043226,GO:0043227,GO:0043229,GO:0043231,GO:0044424,GO:0044444,GO:0044464,		PF01967(MoaC)	GO:0006777			IPR047594(Molybdenum cofactor biosynthesis C, bacteria/eukaryotes)	CDD	cd01420(MoaC_PE)	3.88E-77
Dec_Jul	437	C_C	transcript156984.p1	2928.01	-1.18514	0.251161	5.81E-06	transcript156984.p1_1		NA	NA	NA	NA	NA	NA	NA	NA	NA	NA					NA	NO					NA						NA	NA																								NA
Dec_Jul	437	C_C	transcript163182.p1	327.504	6.50329	0.657757	1.03E-18	transcript163182.p1_1		NA	NA	NA	NA	NA	NA	NA	NA	NA	NA					NA	NO					NA						NA	NA																								NA
Dec_Jul	437	C_C	transcript170733.p1	4429.06	2.54266	0.242474	1.18E-24	transcript170733.p1_1	GACG01001389.1	100	253	0	0	1	253	1	253	5.76E-185	99.6	GACG01001389.1 TSA: Picea sitchensis Ps_Contig1389 mRNA sequence | Pasi_TSA_100213772\tgene_1265|GeneMark.hmm|253_aa|-|287|1048\t			/scratch/bmurphy/IsoSeq/19_EnTAP_2.3.0/LR_Assembly_All/nb_EnTAP_interproscan_v5.76_2025_12_21/entap_outfiles_50_50/similarity_search/DIAMOND/blastp_LR_all_95_80_X_uniq_final_conifer_geneSet_v2.out	NA	NO	YES				NA					44251.PDUR_21390	8.94E-18	86.3	91061|Bacilli		COG1713@1|root,COG1713@2|Bacteria,1UI4W@1239|Firmicutes,4ISDK@91061|Bacilli,26ZJP@186822|Paenibacillaceae	HD domain	H	Coenzyme transport and metabolism											PF01966(HD)				-(-)	PANTHER	PTHR35569(CYANAMIDE HYDRATASE DDI2-RELATED)	9.70E-44
Dec_Jul	437	C_C	transcript175934.p2	280.759	2.29317	0.324956	1.15E-11	transcript175934.p2_1		NA	NA	NA	NA	NA	NA	NA	NA	NA	NA					NA	NO					NA						NA	NA																								NA
Dec_Jul	437	C_C	transcript186742.p1	305.76	-2.32613	0.316436	1.59E-12	transcript186742.p1_1	MA_126021g0010	96.8	253	5	1	1	253	29	278	3.26E-165	99.6	MA_126021g0010 high_confidence			/scratch/bmurphy/IsoSeq/19_EnTAP_2.3.0/LR_Assembly_All/nb_EnTAP_interproscan_v5.76_2025_12_21/entap_outfiles_50_50/similarity_search/DIAMOND/blastp_LR_all_95_80_X_uniq_final_conifer_geneSet_v2.out	NA	NO	YES				NA					3656.XP_008453538.1	2.01E-37	139	35493|Streptophyta		KOG0483@1|root,KOG0483@2759|Eukaryota,37UR8@33090|Viridiplantae,3GIZ2@35493|Streptophyta,4JPXJ@91835|fabids	Homeobox-leucine zipper protein	K	Transcription		ko:K09338					ko00000,ko03000	GO:0006355,GO:0008150,GO:0009889,GO:0010468,GO:0010556,GO:0019219,GO:0019222,GO:0031323,GO:0031326,GO:0050789,GO:0050794,GO:0051171,GO:0051252,GO:0060255,GO:0065007,GO:0080090,GO:1903506,GO:2000112,GO:2001141,		GO:0003674,GO:0003700,GO:0140110,	PF02183(HALZ);UNKNOWN_PFAM_ID(Homeobox)	GO:0006355		GO:0003677|GO:0043565	IPR050762(HD-ZIP Homeobox Leucine Zipper Class II)	PANTHER	PTHR45714(HOMEOBOX-LEUCINE ZIPPER PROTEIN HAT14)	7.80E-62
Dec_Jul	437	C_C	transcript189511.p1	24593.6	1.27129	0.14213	2.06E-18	transcript189511.p1_1	XP_057852908.1	65.3	216	67	3	43	253	9	221	4.35E-91	83.1	XP_057852908.1 uncharacterized protein LOC131063153 isoform X1 [Cryptomeria japonica]	cryptomeria japonica	cryptomeria japonica;cryptomeria;cupressaceae;cupressales;conifers ii;pinidae;pinopsida;acrogymnospermae;spermatophyta;euphyllophyta;tracheophyta;embryophyta;streptophytina;streptophyta;viridiplantae;eukaryota;cellular organisms;root	/scratch/bmurphy/IsoSeq/19_EnTAP_2.3.0/LR_Assembly_All/nb_EnTAP_interproscan_v5.76_2025_12_21/entap_outfiles_50_50/similarity_search/DIAMOND/blastp_LR_all_95_80_X_uniq_final_plant.out	NA	NO	NO	131063153			NA					4432.XP_010262973.1	8.11E-79	245	35493|Streptophyta		2A3DW@1|root,2RY52@2759|Eukaryota,37KGF@33090|Viridiplantae,3GI52@35493|Streptophyta	Nuclear transport factor 2 (NTF2) family protein	S	Function unknown															-(-)	PANTHER	PTHR34213(NUCLEAR TRANSPORT FACTOR 2 (NTF2) FAMILY PROTEIN)	9.20E-88
Dec_Jul	437	C_C	transcript189613.p1	558.67	-4.40254	0.621237	4.94E-12	transcript189613.p1_1	XP_057817666.1	83.8	253	40	1	1	253	1	252	5.44E-150	99.6	XP_057817666.1 aquaporin TIP1-2 [Cryptomeria japonica]	cryptomeria japonica	cryptomeria japonica;cryptomeria;cupressaceae;cupressales;conifers ii;pinidae;pinopsida;acrogymnospermae;spermatophyta;euphyllophyta;tracheophyta;embryophyta;streptophytina;streptophyta;viridiplantae;eukaryota;cellular organisms;root	/scratch/bmurphy/IsoSeq/19_EnTAP_2.3.0/LR_Assembly_All/nb_EnTAP_interproscan_v5.76_2025_12_21/entap_outfiles_50_50/similarity_search/DIAMOND/blastp_LR_all_95_80_X_uniq_final_plant.out	NA	NO	YES	131030770			NA					29730.Gorai.009G413000.1	1.70E-143	409	35493|Streptophyta		COG0580@1|root,KOG0223@2759|Eukaryota,37HHG@33090|Viridiplantae,3GA6H@35493|Streptophyta	Belongs to the MIP aquaporin (TC 1.A.8) family	G	Carbohydrate transport and metabolism		ko:K09873					ko00000,ko02000	GO:0006810,GO:0006811,GO:0006833,GO:0006855,GO:0006950,GO:0006952,GO:0008150,GO:0009605,GO:0009607,GO:0009617,GO:0015840,GO:0019755,GO:0030104,GO:0034220,GO:0042044,GO:0042221,GO:0042592,GO:0042742,GO:0042886,GO:0042891,GO:0043207,GO:0048878,GO:0050896,GO:0051179,GO:0051181,GO:0051234,GO:0051704,GO:0051707,GO:0055085,GO:0065007,GO:0065008,GO:0071702,GO:0071705,GO:0071918,GO:0080170,GO:0098542,	GO:0000322,GO:0000325,GO:0000326,GO:0005575,GO:0005576,GO:0005622,GO:0005623,GO:0005737,GO:0005773,GO:0005774,GO:0005783,GO:0005794,GO:0005886,GO:0009507,GO:0009526,GO:0009536,GO:0009705,GO:0009941,GO:0012505,GO:0016020,GO:0031012,GO:0031090,GO:0031224,GO:0031226,GO:0031967,GO:0031975,GO:0042807,GO:0043226,GO:0043227,GO:0043229,GO:0043231,GO:0043667,GO:0043668,GO:0043673,GO:0043674,GO:0044420,GO:0044421,GO:0044422,GO:0044424,GO:0044425,GO:0044434,GO:0044435,GO:0044437,GO:0044444,GO:0044446,GO:0044459,GO:0044464,GO:0071944,GO:0098588,	GO:0003674,GO:0005215,GO:0005372,GO:0015204,GO:0015250,GO:0015267,GO:0015318,GO:0022803,GO:0022857,GO:0042887,	PF00230(MIP)	GO:0055085	GO:0016020	GO:0015267	IPR034294(Aquaporin transporter)	PANTHER	PTHR45665(AQUAPORIN-8)	3.40E-106
Dec_Jul	437	C_C	transcript192660.p1	152.072	-3.28682	0.483517	7.42E-11	transcript192660.p1_1	XP_057833089.2	61.5	257	92	5	2	253	3	257	1.54E-106	99.2	XP_057833089.2 expansin-like B1 isoform X1 [Cryptomeria japonica]	cryptomeria japonica	cryptomeria japonica;cryptomeria;cupressaceae;cupressales;conifers ii;pinidae;pinopsida;acrogymnospermae;spermatophyta;euphyllophyta;tracheophyta;embryophyta;streptophytina;streptophyta;viridiplantae;eukaryota;cellular organisms;root	/scratch/bmurphy/IsoSeq/19_EnTAP_2.3.0/LR_Assembly_All/nb_EnTAP_interproscan_v5.76_2025_12_21/entap_outfiles_50_50/similarity_search/DIAMOND/blastp_LR_all_95_80_X_uniq_final_plant.out	NA	NO	YES	131043878			NA					4432.XP_010246083.1	1.08E-82	254	35493|Streptophyta		28JEF@1|root,2QTU4@2759|Eukaryota,37I7Z@33090|Viridiplantae,3GFBH@35493|Streptophyta	Belongs to the expansin family	S	Function unknown											PF03330(DPBB_1);UNKNOWN_PFAM_ID(Pollen_allerg_1)		GO:0005576		-(-)	PANTHER	PTHR31692(EXPANSIN-B3)	2.60E-68
Dec_Jul	437	C_C	transcript192881.p1	3885.32	-1.32005	0.178266	5.47E-13	transcript192881.p1_1	GACG01008315.1	80.5	226	8	1	28	253	9	198	1.79E-118	89	GACG01008315.1 TSA: Picea sitchensis Ps_WS04719.CR_D15 mRNA sequence | Pasi_TSA_100220624\tgene_6923|GeneMark.hmm|198_aa|-|158|754\t			/scratch/bmurphy/IsoSeq/19_EnTAP_2.3.0/LR_Assembly_All/nb_EnTAP_interproscan_v5.76_2025_12_21/entap_outfiles_50_50/similarity_search/DIAMOND/blastp_LR_all_95_80_X_uniq_final_conifer_geneSet_v2.out	NA	NO	YES				NA					4113.PGSC0003DMT400050134	1.92E-26	113	35493|Streptophyta		KOG0118@1|root,KOG0118@2759|Eukaryota,37K6X@33090|Viridiplantae,3GB8K@35493|Streptophyta,44C5A@71274|asterids	RNA recognition motif	A	RNA processing and modification								GO:0006139,GO:0006725,GO:0006807,GO:0006950,GO:0008150,GO:0008152,GO:0009266,GO:0009409,GO:0009451,GO:0009628,GO:0009987,GO:0016070,GO:0016071,GO:0016553,GO:0016554,GO:0016556,GO:0034641,GO:0043170,GO:0043412,GO:0044237,GO:0044238,GO:0046483,GO:0050896,GO:0071704,GO:0090304,GO:1900865,GO:1900871,GO:1901360,		GO:0003674,GO:0003676,GO:0003723,GO:0005488,GO:0097159,GO:1901363,	PF00076(RRM_1)			GO:0003676|GO:0003723	IPR052462(SRA stem-loop-interacting RNA-binding protein/Glycine-rich RNA-binding-like)	PANTHER	PTHR48027(HETEROGENEOUS NUCLEAR RIBONUCLEOPROTEIN 87F-RELATED)	1.90E-32
Dec_Jul	437	C_C	transcript193056.p1	1571.11	2.55716	0.210074	6.87E-33	transcript193056.p1_1	XP_057833809.1	45.6	193	81	7	32	214	1	179	8.03E-31	72	XP_057833809.1 uncharacterized protein LOC131044496 [Cryptomeria japonica]	cryptomeria japonica	cryptomeria japonica;cryptomeria;cupressaceae;cupressales;conifers ii;pinidae;pinopsida;acrogymnospermae;spermatophyta;euphyllophyta;tracheophyta;embryophyta;streptophytina;streptophyta;viridiplantae;eukaryota;cellular organisms;root	/scratch/bmurphy/IsoSeq/19_EnTAP_2.3.0/LR_Assembly_All/nb_EnTAP_interproscan_v5.76_2025_12_21/entap_outfiles_50_50/similarity_search/DIAMOND/blastp_LR_all_95_80_X_uniq_final_plant.out	NA	NO	NO	131044496			NA					4577.GRMZM2G119270_P01	1.31E-12	72.8	35493|Streptophyta		2CPB9@1|root,2S42P@2759|Eukaryota,37W5H@33090|Viridiplantae,3GK92@35493|Streptophyta,3KZZZ@4447|Liliopsida,3II73@38820|Poales																		-(-)	PANTHER	PTHR35280(F17L21.9)	3.20E-32
Dec_Jul	437	C_C	transcript195604.p1	338.565	-1.97585	0.397757	2.04E-06	transcript195604.p1_1	XP_057845049.1	65.1	258	62	4	1	231	1	257	1.63E-100	90.9	XP_057845049.1 bifunctional protein FolD 2 [Cryptomeria japonica]	cryptomeria japonica	cryptomeria japonica;cryptomeria;cupressaceae;cupressales;conifers ii;pinidae;pinopsida;acrogymnospermae;spermatophyta;euphyllophyta;tracheophyta;embryophyta;streptophytina;streptophyta;viridiplantae;eukaryota;cellular organisms;root	/scratch/bmurphy/IsoSeq/19_EnTAP_2.3.0/LR_Assembly_All/nb_EnTAP_interproscan_v5.76_2025_12_21/entap_outfiles_50_50/similarity_search/DIAMOND/blastp_LR_all_95_80_X_uniq_final_plant.out	NA	NO	YES	131054537			NA					85681.XP_006444279.1	6.51E-93	282	35493|Streptophyta		COG0190@1|root,KOG0089@2759|Eukaryota,37K6Z@33090|Viridiplantae,3GCGD@35493|Streptophyta	Bifunctional protein FolD	H	Coenzyme transport and metabolism								GO:0006082,GO:0006575,GO:0006725,GO:0006730,GO:0006732,GO:0006760,GO:0006807,GO:0008150,GO:0008152,GO:0009987,GO:0019219,GO:0019222,GO:0019752,GO:0031323,GO:0034641,GO:0042558,GO:0043436,GO:0043603,GO:0044030,GO:0044237,GO:0044281,GO:0046483,GO:0046653,GO:0050789,GO:0050794,GO:0051052,GO:0051171,GO:0051186,GO:0055114,GO:0060255,GO:0065007,GO:0071704,GO:0080090,GO:1901360,GO:1901564,	GO:0005575,GO:0005622,GO:0005623,GO:0005737,GO:0005829,GO:0009507,GO:0009536,GO:0043226,GO:0043227,GO:0043229,GO:0043231,GO:0044424,GO:0044444,GO:0044464,	GO:0003674,GO:0003824,GO:0004477,GO:0004488,GO:0016491,GO:0016645,GO:0016646,GO:0016787,GO:0016810,GO:0016814,GO:0019238,	PF00763(THF_DHG_CYH);PF02882(THF_DHG_CYH_C)			GO:0004488	-(-)	PANTHER	PTHR48099(C-1-TETRAHYDROFOLATE SYNTHASE, CYTOPLASMIC-RELATED)	6.10E-74
Dec_Jul	437	C_C	transcript228673.p1	22352.8	1.55558	0.0875347	5.63E-69	transcript228673.p1_1	XP_057829056.2	83	218	37	0	32	249	1	218	7.02E-139	85.8	XP_057829056.2 cell number regulator 8 [Cryptomeria japonica]	cryptomeria japonica	cryptomeria japonica;cryptomeria;cupressaceae;cupressales;conifers ii;pinidae;pinopsida;acrogymnospermae;spermatophyta;euphyllophyta;tracheophyta;embryophyta;streptophytina;streptophyta;viridiplantae;eukaryota;cellular organisms;root	/scratch/bmurphy/IsoSeq/19_EnTAP_2.3.0/LR_Assembly_All/nb_EnTAP_interproscan_v5.76_2025_12_21/entap_outfiles_50_50/similarity_search/DIAMOND/blastp_LR_all_95_80_X_uniq_final_plant.out	NA	NO	YES	131040207			NA					4432.XP_010264753.1	1.69E-114	335	35493|Streptophyta		28P88@1|root,2QVVC@2759|Eukaryota,37HNC@33090|Viridiplantae,3GF33@35493|Streptophyta	Cell number regulator	S	Function unknown											PF04749(PLAC8)				IPR006461(PLAC8 motif-containing protein)	PANTHER	PTHR15907(DUF614 FAMILY PROTEIN-RELATED)	3.30E-17
Dec_Jul	437	C_C	transcript25978.p1	22.7075	-2.93812	0.373811	2.19E-14	transcript25978.p1_1	XP_057858441.1	47	217	115	0	1	217	102	318	1.92E-67	85.4	XP_057858441.1 pentatricopeptide repeat-containing protein At4g18520, chloroplastic [Cryptomeria japonica]	cryptomeria japonica	cryptomeria japonica;cryptomeria;cupressaceae;cupressales;conifers ii;pinidae;pinopsida;acrogymnospermae;spermatophyta;euphyllophyta;tracheophyta;embryophyta;streptophytina;streptophyta;viridiplantae;eukaryota;cellular organisms;root	/scratch/bmurphy/IsoSeq/19_EnTAP_2.3.0/LR_Assembly_All/nb_EnTAP_interproscan_v5.76_2025_12_21/entap_outfiles_50_50/similarity_search/DIAMOND/blastp_LR_all_95_80_X_uniq_final_plant.out	NA	NO	YES	131067444			NA					981085.XP_010109634.1	1.42E-48	177	35493|Streptophyta		KOG4197@1|root,KOG4197@2759|Eukaryota,37ID7@33090|Viridiplantae,3G8VU@35493|Streptophyta,4JHQI@91835|fabids	Pentatricopeptide repeat-containing protein	S	Function unknown								GO:0000959,GO:0006139,GO:0006725,GO:0006807,GO:0007154,GO:0007165,GO:0008150,GO:0008152,GO:0009451,GO:0009743,GO:0009756,GO:0009987,GO:0010033,GO:0010182,GO:0016070,GO:0016071,GO:0016556,GO:0023052,GO:0034641,GO:0042221,GO:0043170,GO:0043412,GO:0044237,GO:0044238,GO:0046483,GO:0050789,GO:0050794,GO:0050896,GO:0051716,GO:0065007,GO:0070887,GO:0071310,GO:0071322,GO:0071704,GO:0080156,GO:0090304,GO:0090305,GO:1900864,GO:1901360,GO:1901700,GO:1901701,	GO:0005575,GO:0005622,GO:0005623,GO:0005737,GO:0005739,GO:0043226,GO:0043227,GO:0043229,GO:0043231,GO:0044424,GO:0044444,GO:0044464,	GO:0003674,GO:0003676,GO:0003723,GO:0003824,GO:0004518,GO:0004519,GO:0005488,GO:0016787,GO:0016788,GO:0097159,GO:1901363,	PF14432(DYW_deaminase);PF01535(PPR)	GO:0009451		GO:0003723|GO:0005515	IPR046960(Pentatricopeptide repeat-containing protein At4g14850-like, plant)	PANTHER	PTHR47926(PENTATRICOPEPTIDE REPEAT-CONTAINING PROTEIN)	8.90E-107
Dec_Jul	437	C_C	transcript35789.p3	23.3465	-6.00467	0.892108	1.15E-09	transcript35789.p3_1		NA	NA	NA	NA	NA	NA	NA	NA	NA	NA					NA	NO					NA						NA	NA																								NA
Dec_Jul	437	C_C	transcript6629.p2	1067.91	1.28032	0.173913	8.07E-13	transcript6629.p2_1	MA_10432767g0010	91.7	216	18	0	1	216	1	216	3.13E-118	85	MA_10432767g0010 high_confidence			/scratch/bmurphy/IsoSeq/19_EnTAP_2.3.0/LR_Assembly_All/nb_EnTAP_interproscan_v5.76_2025_12_21/entap_outfiles_50_50/similarity_search/DIAMOND/blastp_LR_all_95_80_X_uniq_final_conifer_geneSet_v2.out	NA	NO	YES				NA					4006.Lus10042856	1.60E-16	87	35493|Streptophyta		KOG0401@1|root,KOG0401@2759|Eukaryota,37IB8@33090|Viridiplantae,3G8BN@35493|Streptophyta,4JD75@91835|fabids	eukaryotic translation initiation factor	J	Translation, ribosomal structure and biogenesis		ko:K03260	ko03013,ko05416,map03013,map05416	M00428			ko00000,ko00001,ko00002,ko03012,ko03019	GO:0001101,GO:0008150,GO:0009605,GO:0009607,GO:0009615,GO:0009719,GO:0009725,GO:0009737,GO:0010033,GO:0033993,GO:0042221,GO:0043207,GO:0050896,GO:0051704,GO:0051707,GO:0097305,GO:1901700,	GO:0005575,GO:0005622,GO:0005623,GO:0005634,GO:0005737,GO:0005829,GO:0043226,GO:0043227,GO:0043229,GO:0043231,GO:0044424,GO:0044444,GO:0044464,	GO:0003674,GO:0003676,GO:0003723,GO:0003729,GO:0005488,GO:0097159,GO:1901363,	PF02847(MA3);PF02854(MIF4G)							NA
Dec_Jul	437	C_C	transcript101258.p1	249.411	-1.37463	0.152666	1.26E-18	transcript101258.p1_1	XP_012082640.1	41.4	222	116	5	8	215	12	233	2.33E-37	82.2	XP_012082640.1 double-stranded RNA-binding protein 1 [Jatropha curcas]	jatropha curcas	jatropha curcas;jatropha;jatropheae;crotonoideae;euphorbiaceae;malpighiales;fabids;rosids;pentapetalae;gunneridae;eudicotyledons;mesangiospermae;magnoliopsida;spermatophyta;euphyllophyta;tracheophyta;embryophyta;streptophytina;streptophyta;viridiplantae;eukaryota;cellular organisms;root	/scratch/bmurphy/IsoSeq/19_EnTAP_2.3.0/LR_Assembly_All/nb_EnTAP_interproscan_v5.76_2025_12_21/entap_outfiles_50_50/similarity_search/DIAMOND/blastp_LR_all_95_80_X_uniq_final_plant.out	NA	NO	YES	105642431			NA					13333.ERN14385	1.57E-40	150	35493|Streptophyta		28NPV@1|root,2QV9N@2759|Eukaryota,37RET@33090|Viridiplantae,3GB7R@35493|Streptophyta	Double-stranded RNA-binding protein	J	Translation, ribosomal structure and biogenesis								GO:0001101,GO:0003002,GO:0006139,GO:0006379,GO:0006396,GO:0006725,GO:0006807,GO:0007275,GO:0007389,GO:0008150,GO:0008152,GO:0009719,GO:0009725,GO:0009733,GO:0009735,GO:0009737,GO:0009892,GO:0009954,GO:0009987,GO:0010033,GO:0010051,GO:0010267,GO:0010305,GO:0010467,GO:0010468,GO:0010589,GO:0010605,GO:0010608,GO:0010629,GO:0014070,GO:0016070,GO:0016071,GO:0016441,GO:0016458,GO:0019222,GO:0030422,GO:0031047,GO:0031053,GO:0031054,GO:0032501,GO:0032502,GO:0033993,GO:0034470,GO:0034641,GO:0034660,GO:0035194,GO:0035195,GO:0035196,GO:0035279,GO:0040029,GO:0042221,GO:0043170,GO:0043331,GO:0044237,GO:0044238,GO:0046483,GO:0048519,GO:0048856,GO:0050789,GO:0050896,GO:0051716,GO:0060255,GO:0065007,GO:0070887,GO:0070918,GO:0071310,GO:0071359,GO:0071407,GO:0071704,GO:0090304,GO:0090305,GO:0090501,GO:0090502,GO:0097305,GO:0098795,GO:1901360,GO:1901698,GO:1901699,GO:1901700,	GO:0005575,GO:0005622,GO:0005623,GO:0005634,GO:0005654,GO:0010445,GO:0016604,GO:0031974,GO:0031981,GO:0043226,GO:0043227,GO:0043229,GO:0043231,GO:0043233,GO:0044422,GO:0044424,GO:0044428,GO:0044446,GO:0044451,GO:0044464,GO:0070013,	GO:0003674,GO:0003676,GO:0003723,GO:0003725,GO:0003824,GO:0004518,GO:0004519,GO:0004521,GO:0004525,GO:0004540,GO:0005488,GO:0005515,GO:0016787,GO:0016788,GO:0016891,GO:0016893,GO:0032296,GO:0035198,GO:0042802,GO:0061980,GO:0097159,GO:0140098,GO:1901363,	PF00035(dsrm)				-(-)	PANTHER	PTHR46031(-)	2.50E-47
Dec_Jul	437	C_C	transcript101795.p1_2	3185.74	1.04552	0.202379	6.69E-07	transcript101795.p1_2_1	XP_057860401.1	74.9	251	59	1	1	251	1	247	4.71E-129	99.2	XP_057860401.1 protein RGF1 INDUCIBLE TRANSCRIPTION FACTOR 1 [Cryptomeria japonica]	cryptomeria japonica	cryptomeria japonica;cryptomeria;cupressaceae;cupressales;conifers ii;pinidae;pinopsida;acrogymnospermae;spermatophyta;euphyllophyta;tracheophyta;embryophyta;streptophytina;streptophyta;viridiplantae;eukaryota;cellular organisms;root	/scratch/bmurphy/IsoSeq/19_EnTAP_2.3.0/LR_Assembly_All/nb_EnTAP_interproscan_v5.76_2025_12_21/entap_outfiles_50_50/similarity_search/DIAMOND/blastp_LR_all_95_80_X_uniq_final_plant.out	NA	NO	YES	131069106			NA					71139.XP_010061340.1	1.16E-87	267	35493|Streptophyta		28U8Y@1|root,2R0ZN@2759|Eukaryota,37Q9N@33090|Viridiplantae,3GCUS@35493|Streptophyta	PLATZ transcription factor family protein	S	Function unknown											PF04640(PLATZ)				-(-)	PANTHER	PTHR31065(PLATZ TRANSCRIPTION FACTOR FAMILY PROTEIN)	1.40E-71
Dec_Jul	437	C_C	transcript107305.p1	368.222	-2.0615	0.162736	1.27E-35	transcript107305.p1_1	MA_10425870g0010	100	251	0	0	2	252	1	251	6.00E-184	99.2	MA_10425870g0010 high_confidence			/scratch/bmurphy/IsoSeq/19_EnTAP_2.3.0/LR_Assembly_All/nb_EnTAP_interproscan_v5.76_2025_12_21/entap_outfiles_50_50/similarity_search/DIAMOND/blastp_LR_all_95_80_X_uniq_final_conifer_geneSet_v2.out	NA	NO	YES				NA					4432.XP_010248879.1	6.91E-75	234	35493|Streptophyta		28MFW@1|root,2QTZA@2759|Eukaryota,37M43@33090|Viridiplantae,3GAHS@35493|Streptophyta	TRAM, LAG1 and CLN8 homology domains.	S	Function unknown											UNKNOWN_PFAM_ID(DUF573);PF03798(TRAM_LAG1_CLN8)		GO:0016020		IPR040327(TLC domain-containing protein At5g14285-like)	PANTHER	PTHR31766(GLABROUS1 ENHANCER-BINDING PROTEIN-LIKE 2)	1.60E-90
Dec_Jul	437	C_C	transcript160081.p1	36424.2	4.6382	0.266161	1.32E-65	transcript160081.p1_1	XP_057861376.1	61.7	248	92	2	2	249	1	245	7.59E-108	98	XP_057861376.1 stem-specific protein TSJT1 [Cryptomeria japonica]	cryptomeria japonica	cryptomeria japonica;cryptomeria;cupressaceae;cupressales;conifers ii;pinidae;pinopsida;acrogymnospermae;spermatophyta;euphyllophyta;tracheophyta;embryophyta;streptophytina;streptophyta;viridiplantae;eukaryota;cellular organisms;root	/scratch/bmurphy/IsoSeq/19_EnTAP_2.3.0/LR_Assembly_All/nb_EnTAP_interproscan_v5.76_2025_12_21/entap_outfiles_50_50/similarity_search/DIAMOND/blastp_LR_all_95_80_X_uniq_final_plant.out	NA	NO	YES	131069826			NA					77586.LPERR04G25320.1	3.13E-92	279	35493|Streptophyta		2CAXN@1|root,2QT9K@2759|Eukaryota,37QMY@33090|Viridiplantae,3G9UX@35493|Streptophyta,3KR32@4447|Liliopsida,3ICRX@38820|Poales	Aluminium induced protein	S	Function unknown											PF12481(DUF3700)				IPR024286(Domain of unknown function DUF3700)	SMART	SM01172(DUF3700_2)	4.00E-130
Dec_Jul	437	C_C	transcript164313.p1_2	353.214	-2.50842	0.272346	3.61E-19	transcript164313.p1_2_1	XP_057864545.1	67.9	252	78	1	1	252	1	249	2.08E-116	99.6	XP_057864545.1 reticulon-like protein B8 [Cryptomeria japonica]	cryptomeria japonica	cryptomeria japonica;cryptomeria;cupressaceae;cupressales;conifers ii;pinidae;pinopsida;acrogymnospermae;spermatophyta;euphyllophyta;tracheophyta;embryophyta;streptophytina;streptophyta;viridiplantae;eukaryota;cellular organisms;root	/scratch/bmurphy/IsoSeq/19_EnTAP_2.3.0/LR_Assembly_All/nb_EnTAP_interproscan_v5.76_2025_12_21/entap_outfiles_50_50/similarity_search/DIAMOND/blastp_LR_all_95_80_X_uniq_final_plant.out	NA	NO	YES	131072422			NA					981085.XP_010093192.1	2.60E-99	296	35493|Streptophyta		KOG1792@1|root,KOG1792@2759|Eukaryota,37KWJ@33090|Viridiplantae,3GERI@35493|Streptophyta,4JKAQ@91835|fabids	Reticulon-like protein	U	Intracellular trafficking, secretion, and vesicular transport									GO:0005575,GO:0005622,GO:0005623,GO:0005737,GO:0005739,GO:0043226,GO:0043227,GO:0043229,GO:0043231,GO:0044424,GO:0044444,GO:0044464,		PF02453(Reticulon)	GO:0009617			IPR045064(Reticulon-like)	PANTHER	PTHR10994(RETICULON)	2.90E-83
Dec_Jul	437	C_C	transcript183652.p1	2248.59	2.66579	0.152936	3.09E-66	transcript183652.p1_1	GACG01005279.1	99.6	230	1	0	23	252	1	230	7.17E-162	90.9	GACG01005279.1 TSA: Picea sitchensis Ps_WS04228.C21_F17 mRNA sequence | Pasi_TSA_100217647\tgene_4664|GeneMark.hmm|230_aa|-|160|852\t			/scratch/bmurphy/IsoSeq/19_EnTAP_2.3.0/LR_Assembly_All/nb_EnTAP_interproscan_v5.76_2025_12_21/entap_outfiles_50_50/similarity_search/DIAMOND/blastp_LR_all_95_80_X_uniq_final_conifer_geneSet_v2.out	NA	NO	YES				NA					29760.VIT_11s0016g04040.t01	3.33E-34	130	35493|Streptophyta		2B917@1|root,2S0SZ@2759|Eukaryota,37UZ1@33090|Viridiplantae,3GIDV@35493|Streptophyta	Late embryogenesis abundant (LEA) hydroxyproline-rich glycoprotein family	S	Function unknown											PF03168(LEA_2)	GO:0098542			IPR044839(Protein NDR1-like)	PANTHER	PTHR31234(LATE EMBRYOGENESIS ABUNDANT (LEA) HYDROXYPROLINE-RICH GLYCOPROTEIN FAMILY)	1.20E-19
Dec_Jul	437	C_C	transcript184993.p1	4323.41	-1.03814	0.0758862	2.03E-41	transcript184993.p1_1	XP_057822743.1	67.1	252	46	2	1	252	1	215	3.86E-111	99.6	XP_057822743.1 protein-L-isoaspartate O-methyltransferase isoform X2 [Cryptomeria japonica]	cryptomeria japonica	cryptomeria japonica;cryptomeria;cupressaceae;cupressales;conifers ii;pinidae;pinopsida;acrogymnospermae;spermatophyta;euphyllophyta;tracheophyta;embryophyta;streptophytina;streptophyta;viridiplantae;eukaryota;cellular organisms;root	/scratch/bmurphy/IsoSeq/19_EnTAP_2.3.0/LR_Assembly_All/nb_EnTAP_interproscan_v5.76_2025_12_21/entap_outfiles_50_50/similarity_search/DIAMOND/blastp_LR_all_95_80_X_uniq_final_plant.out	NA	NO	YES	131035120			NA					88036.EFJ26875	1.21E-81	252	35493|Streptophyta		COG2518@1|root,KOG1661@2759|Eukaryota,37IWT@33090|Viridiplantae,3GPDP@35493|Streptophyta	protein-L-isoaspartate O-methyltransferase	H	Coenzyme transport and metabolism		ko:K00573					ko00000,ko01000				PF01135(PCMT)	GO:0036211		GO:0004719	IPR000682(Protein-L-isoaspartate(D-aspartate) O-methyltransferase)	PANTHER	PTHR11579(PROTEIN-L-ISOASPARTATE O-METHYLTRANSFERASE)	3.60E-75
Dec_Jul	437	C_C	transcript190983.p1	1194.21	6.01761	0.657285	4.61E-18	transcript190983.p1_1	XP_057866992.2	59.6	240	93	4	14	252	1	237	5.15E-88	94.5	XP_057866992.2 uncharacterized protein LOC131074389 [Cryptomeria japonica]	cryptomeria japonica	cryptomeria japonica;cryptomeria;cupressaceae;cupressales;conifers ii;pinidae;pinopsida;acrogymnospermae;spermatophyta;euphyllophyta;tracheophyta;embryophyta;streptophytina;streptophyta;viridiplantae;eukaryota;cellular organisms;root	/scratch/bmurphy/IsoSeq/19_EnTAP_2.3.0/LR_Assembly_All/nb_EnTAP_interproscan_v5.76_2025_12_21/entap_outfiles_50_50/similarity_search/DIAMOND/blastp_LR_all_95_80_X_uniq_final_plant.out	NA	NO	NO	131074389			NA					13333.ERM99206	1.68E-11	70.1	35493|Streptophyta		28KVM@1|root,2QTC2@2759|Eukaryota,37P95@33090|Viridiplantae,3GB39@35493|Streptophyta																		IPR055816(Domain of unknown function DUF7392)	Pfam	PF24118(Domain of unknown function (DUF7392))	7.80E-11
Dec_Jul	437	C_C	transcript194996.p1	173.965	2.45036	0.409894	1.06E-08	transcript194996.p1_1	GACG01001528.1	98.4	252	4	0	1	252	1	252	3.18E-177	99.6	GACG01001528.1 TSA: Picea sitchensis Ps_Contig1528 mRNA sequence | Pasi_TSA_100213911\tgene_1378|GeneMark.hmm|252_aa|-|102|860\t			/scratch/bmurphy/IsoSeq/19_EnTAP_2.3.0/LR_Assembly_All/nb_EnTAP_interproscan_v5.76_2025_12_21/entap_outfiles_50_50/similarity_search/DIAMOND/blastp_LR_all_95_80_X_uniq_final_conifer_geneSet_v2.out	NA	NO	YES				NA					981085.XP_010105440.1	2.48E-24	102	35493|Streptophyta		COG5126@1|root,KOG0027@2759|Eukaryota,37VNG@33090|Viridiplantae,3GJIF@35493|Streptophyta,4JPYM@91835|fabids	calcium-binding protein	T	Signal transduction mechanisms		ko:K13448	ko04626,map04626				ko00000,ko00001			GO:0003674,GO:0005488,GO:0005509,GO:0043167,GO:0043169,GO:0046872,	PF00036(EF-hand_1);PF13202(EF-hand_5)			GO:0005509	IPR011992(EF-hand domain pair)	SUPERFAMILY	SSF47473(EF-hand)	3.23E-30
Dec_Jul	437	C_C	transcript198887.p1	1542.2	1.52867	0.216603	7.77E-12	transcript198887.p1_1	XP_057873325.2	66.5	212	58	4	38	248	1	200	2.08E-82	83.4	XP_057873325.2 uncharacterized protein LOC131079411 [Cryptomeria japonica]	cryptomeria japonica	cryptomeria japonica;cryptomeria;cupressaceae;cupressales;conifers ii;pinidae;pinopsida;acrogymnospermae;spermatophyta;euphyllophyta;tracheophyta;embryophyta;streptophytina;streptophyta;viridiplantae;eukaryota;cellular organisms;root	/scratch/bmurphy/IsoSeq/19_EnTAP_2.3.0/LR_Assembly_All/nb_EnTAP_interproscan_v5.76_2025_12_21/entap_outfiles_50_50/similarity_search/DIAMOND/blastp_LR_all_95_80_X_uniq_final_plant.out	NA	NO	NO	131079411			NA					3218.PP1S20_215V6.1	1.26E-46	169	33090|Viridiplantae		2D09G@1|root,2S4T9@2759|Eukaryota,380ZY@33090|Viridiplantae																					NA
Dec_Jul	437	C_C	transcript212896.p1	1734.79	1.39716	0.0864294	2.80E-57	transcript212896.p1_1	XP_057860760.1	61.7	316	56	4	1	252	1	315	2.66E-96	99.6	XP_057860760.1 barley B recombinant-like protein D [Cryptomeria japonica]	cryptomeria japonica	cryptomeria japonica;cryptomeria;cupressaceae;cupressales;conifers ii;pinidae;pinopsida;acrogymnospermae;spermatophyta;euphyllophyta;tracheophyta;embryophyta;streptophytina;streptophyta;viridiplantae;eukaryota;cellular organisms;root	/scratch/bmurphy/IsoSeq/19_EnTAP_2.3.0/LR_Assembly_All/nb_EnTAP_interproscan_v5.76_2025_12_21/entap_outfiles_50_50/similarity_search/DIAMOND/blastp_LR_all_95_80_X_uniq_final_plant.out	NA	NO	YES	131069388			NA					13333.ERN11048	1.15E-48	171	35493|Streptophyta		2CMS9@1|root,2QRPH@2759|Eukaryota,37M9H@33090|Viridiplantae,3GCIB@35493|Streptophyta	Protein BASIC PENTACYSTEINE2-like	S	Function unknown								GO:0006355,GO:0008150,GO:0009719,GO:0009723,GO:0009725,GO:0009889,GO:0010033,GO:0010468,GO:0010556,GO:0019219,GO:0019222,GO:0031323,GO:0031326,GO:0042221,GO:0050789,GO:0050793,GO:0050794,GO:0050896,GO:0051171,GO:0051252,GO:0060255,GO:0065007,GO:0080090,GO:1903506,GO:2000112,GO:2001141,	GO:0005575,GO:0005622,GO:0005623,GO:0005634,GO:0043226,GO:0043227,GO:0043229,GO:0043231,GO:0044424,GO:0044464,	GO:0003674,GO:0003676,GO:0003677,GO:0003700,GO:0005488,GO:0043565,GO:0097159,GO:0140110,GO:1901363,	PF06217(GAGA_bind)				IPR010409(GAGA-binding transcriptional activator)	SMART	SM01226(GAGA_bind_2)	1.30E-95
Dec_Jul	437	C_C	transcript215908.p1	3014.85	6.08449	0.463714	6.00E-37	transcript215908.p1_1	XP_057874195.2	50.2	235	85	4	6	240	1	203	2.16E-58	92.9	XP_057874195.2 probable calcium-binding protein CML10 [Cryptomeria japonica]	cryptomeria japonica	cryptomeria japonica;cryptomeria;cupressaceae;cupressales;conifers ii;pinidae;pinopsida;acrogymnospermae;spermatophyta;euphyllophyta;tracheophyta;embryophyta;streptophytina;streptophyta;viridiplantae;eukaryota;cellular organisms;root	/scratch/bmurphy/IsoSeq/19_EnTAP_2.3.0/LR_Assembly_All/nb_EnTAP_interproscan_v5.76_2025_12_21/entap_outfiles_50_50/similarity_search/DIAMOND/blastp_LR_all_95_80_X_uniq_final_plant.out	NA	NO	YES	131080114			NA					40149.OMERI05G06500.1	2.65E-34	129	35493|Streptophyta		COG5126@1|root,KOG0027@2759|Eukaryota,37VE2@33090|Viridiplantae,3GJIV@35493|Streptophyta,3KZH7@4447|Liliopsida,3IGY6@38820|Poales	EF-hand domain pair	T	Signal transduction mechanisms		ko:K13448	ko04626,map04626				ko00000,ko00001		GO:0005575,GO:0005622,GO:0005623,GO:0005737,GO:0005773,GO:0005886,GO:0016020,GO:0043226,GO:0043227,GO:0043229,GO:0043231,GO:0044424,GO:0044444,GO:0044464,GO:0071944,	GO:0003674,GO:0005488,GO:0005509,GO:0043167,GO:0043169,GO:0046872,	PF00036(EF-hand_1);PF13202(EF-hand_5);PF13405(EF-hand_6);PF13499(EF-hand_7)			GO:0005509	IPR011992(EF-hand domain pair)	SUPERFAMILY	SSF47473(EF-hand)	5.18E-44
Dec_Jul	437	C_C	transcript100860.p2	844.565	-1.40819	0.277078	9.47E-07	transcript100860.p2_1		NA	NA	NA	NA	NA	NA	NA	NA	NA	NA					NA	NO					NA					4530.OS03T0300100-01	7.99E-12	72.8	35493|Streptophyta		2EUV1@1|root,2SWYA@2759|Eukaryota,381U1@33090|Viridiplantae,3GRR4@35493|Streptophyta,3M7T5@4447|Liliopsida,3ISGX@38820|Poales																					NA
Dec_Jul	437	C_C	transcript103310.p1	6046.67	-1.13009	0.301201	0.000412406	transcript103310.p1_1		NA	NA	NA	NA	NA	NA	NA	NA	NA	NA					NA	NO					NA						NA	NA																								NA
Dec_Jul	437	C_C	transcript107876.p1_2	631.107	-1.25571	0.179573	1.17E-11	transcript107876.p1_2_1	XP_057825478.1	81.7	230	42	0	20	249	4	233	4.46E-133	91.3	XP_057825478.1 octanoyltransferase LIP2, mitochondrial [Cryptomeria japonica]	cryptomeria japonica	cryptomeria japonica;cryptomeria;cupressaceae;cupressales;conifers ii;pinidae;pinopsida;acrogymnospermae;spermatophyta;euphyllophyta;tracheophyta;embryophyta;streptophytina;streptophyta;viridiplantae;eukaryota;cellular organisms;root	/scratch/bmurphy/IsoSeq/19_EnTAP_2.3.0/LR_Assembly_All/nb_EnTAP_interproscan_v5.76_2025_12_21/entap_outfiles_50_50/similarity_search/DIAMOND/blastp_LR_all_95_80_X_uniq_final_plant.out	NA	NO	YES	131037372			NA					981085.XP_010087379.1	3.71E-100	318	35493|Streptophyta		COG0321@1|root,COG0397@1|root,KOG0325@2759|Eukaryota,KOG2542@2759|Eukaryota,37N0Z@33090|Viridiplantae,3GBP2@35493|Streptophyta,4JH2U@91835|fabids	Selenoprotein	H	Coenzyme transport and metabolism											UNKNOWN_PFAM_ID(UPF0061)	GO:0009249|GO:0036211		GO:0033819	IPR000544(Octanoyltransferase)	CDD	cd16444(LipB)	1.49E-86
Dec_Jul	437	C_C	transcript112794.p1	248.49	4.16393	0.573229	9.57E-12	transcript112794.p1_1	MA_185082g0010	98	251	4	1	1	251	95	344	7.06E-175	99.6	MA_185082g0010 high_confidence			/scratch/bmurphy/IsoSeq/19_EnTAP_2.3.0/LR_Assembly_All/nb_EnTAP_interproscan_v5.76_2025_12_21/entap_outfiles_50_50/similarity_search/DIAMOND/blastp_LR_all_95_80_X_uniq_final_conifer_geneSet_v2.out	NA	NO	YES				NA						NA	NA																								NA
Dec_Jul	437	C_C	transcript141875.p1	907.097	1.38613	0.115004	1.96E-32	transcript141875.p1_1	XP_057866754.1	88	251	30	0	1	251	1	251	2.93E-151	99.6	XP_057866754.1 electron transfer flavoprotein subunit beta, mitochondrial isoform X1 [Cryptomeria japonica]	cryptomeria japonica	cryptomeria japonica;cryptomeria;cupressaceae;cupressales;conifers ii;pinidae;pinopsida;acrogymnospermae;spermatophyta;euphyllophyta;tracheophyta;embryophyta;streptophytina;streptophyta;viridiplantae;eukaryota;cellular organisms;root	/scratch/bmurphy/IsoSeq/19_EnTAP_2.3.0/LR_Assembly_All/nb_EnTAP_interproscan_v5.76_2025_12_21/entap_outfiles_50_50/similarity_search/DIAMOND/blastp_LR_all_95_80_X_uniq_final_plant.out	NA	NO	YES	131074211			NA					13333.ERM94921	8.51E-148	419	35493|Streptophyta		COG2086@1|root,KOG3180@2759|Eukaryota,37KN8@33090|Viridiplantae,3G78M@35493|Streptophyta	Electron transfer flavoprotein subunit beta	C	Energy production and conversion		ko:K03521					ko00000	GO:0006082,GO:0006091,GO:0006520,GO:0006551,GO:0006552,GO:0006725,GO:0006778,GO:0006787,GO:0006807,GO:0008150,GO:0008152,GO:0009056,GO:0009063,GO:0009081,GO:0009083,GO:0009987,GO:0015994,GO:0015996,GO:0016054,GO:0019439,GO:0019752,GO:0022900,GO:0033013,GO:0033015,GO:0034641,GO:0042440,GO:0043436,GO:0044237,GO:0044238,GO:0044248,GO:0044270,GO:0044281,GO:0044282,GO:0046149,GO:0046395,GO:0046483,GO:0046700,GO:0051186,GO:0051187,GO:0055114,GO:0071704,GO:1901360,GO:1901361,GO:1901564,GO:1901565,GO:1901575,GO:1901605,GO:1901606,	GO:0005575,GO:0005622,GO:0005623,GO:0005737,GO:0005739,GO:0005829,GO:0043226,GO:0043227,GO:0043229,GO:0043231,GO:0044424,GO:0044444,GO:0044464,	GO:0003674,GO:0003824,GO:0009055,GO:0016491,	PF01012(ETF)			GO:0009055	IPR012255(Electron transfer flavoprotein, beta subunit)	PANTHER	PTHR21294(ELECTRON TRANSFER FLAVOPROTEIN BETA-SUBUNIT)	4.30E-108
Dec_Jul	437	C_C	transcript157834.p1	1350.17	2.04781	0.359213	5.27E-08	transcript157834.p1_1	XP_057844597.2	50.2	225	96	7	26	248	1	211	3.80E-58	88.5	XP_057844597.2 uncharacterized protein LOC131054150 [Cryptomeria japonica]	cryptomeria japonica	cryptomeria japonica;cryptomeria;cupressaceae;cupressales;conifers ii;pinidae;pinopsida;acrogymnospermae;spermatophyta;euphyllophyta;tracheophyta;embryophyta;streptophytina;streptophyta;viridiplantae;eukaryota;cellular organisms;root	/scratch/bmurphy/IsoSeq/19_EnTAP_2.3.0/LR_Assembly_All/nb_EnTAP_interproscan_v5.76_2025_12_21/entap_outfiles_50_50/similarity_search/DIAMOND/blastp_LR_all_95_80_X_uniq_final_plant.out	NA	NO	NO	131054150			NA					3641.EOX94155	4.04E-45	159	35493|Streptophyta		28SV3@1|root,2QZJ1@2759|Eukaryota,37SG3@33090|Viridiplantae,3GD60@35493|Streptophyta	Domain of unknown function (DUF4228)	S	Function unknown											UNKNOWN_PFAM_ID(DUF4228)				IPR025322(PADRE domain)	Pfam	PF14009(PADRE domain)	5.90E-28
Dec_Jul	437	C_C	transcript163087.p1	545.466	-1.30069	0.149707	2.20E-17	transcript163087.p1_1	AbisacEGm062311t1	88.4	250	29	0	1	250	1	250	1.16E-158	99.2	AbisacEGm062311t1 type=mRNA; aalen=; clen=1078; offs=; oid=evgvelvk91Loc8319t2; organism=Abies sachalinensis; nt=3; cf=0.667; len=1078\tgene_145551|GeneMark.hmm|251_aa|-|255|1010\t			/scratch/bmurphy/IsoSeq/19_EnTAP_2.3.0/LR_Assembly_All/nb_EnTAP_interproscan_v5.76_2025_12_21/entap_outfiles_50_50/similarity_search/DIAMOND/blastp_LR_all_95_80_X_uniq_final_conifer_geneSet_v2.out	NA	NO	YES				NA					4098.XP_009610439.1	2.08E-92	278	35493|Streptophyta		KOG4548@1|root,KOG4548@2759|Eukaryota,37NKE@33090|Viridiplantae,3GEIX@35493|Streptophyta,44BJ1@71274|asterids	39S ribosomal protein L46	J	Translation, ribosomal structure and biogenesis		ko:K17427					br01610,ko00000,ko03011							GO:0003735	IPR040008(Large ribosomal subunit protein mL46)	PANTHER	PTHR13124(39S RIBOSOMAL PROTEIN L46, MITOCHONDRIAL PRECURSOR-RELATED)	8.90E-78
Dec_Jul	437	C_C	transcript166593.p1	365.878	1.58325	0.396426	0.000141416	transcript166593.p1_1	XP_022872484.1	52.8	254	114	3	1	251	1	251	1.03E-90	99.6	XP_022872484.1 stem-specific protein TSJT1-like [Olea europaea var. sylvestris]	olea europaea var. sylvestris	olea europaea var. sylvestris;olea europaea subsp. europaea;olea europaea;olea;oleeae;oleaceae;lamiales;lamiids;asterids;pentapetalae;gunneridae;eudicotyledons;mesangiospermae;magnoliopsida;spermatophyta;euphyllophyta;tracheophyta;embryophyta;streptophytina;streptophyta;viridiplantae;eukaryota;cellular organisms;root	/scratch/bmurphy/IsoSeq/19_EnTAP_2.3.0/LR_Assembly_All/nb_EnTAP_interproscan_v5.76_2025_12_21/entap_outfiles_50_50/similarity_search/DIAMOND/blastp_LR_all_95_80_X_uniq_final_plant.out	NA	NO	YES	UNKNOWN_GENE_ID			NA					88036.EFJ30832	2.69E-90	274	35493|Streptophyta		2CAXN@1|root,2QT9K@2759|Eukaryota,37QMY@33090|Viridiplantae,3G9I1@35493|Streptophyta	Stem-specific protein	S	Function unknown											PF12481(DUF3700)				IPR024286(Domain of unknown function DUF3700)	SMART	SM01172(DUF3700_2)	2.00E-120
Dec_Jul	437	C_C	transcript180400.p1	8476.01	-2.31889	0.255733	9.65E-19	transcript180400.p1_1	GACG01005550.1	98.8	241	3	0	11	251	1	241	8.56E-170	95.6	GACG01005550.1 TSA: Picea sitchensis Ps_WS0424.C21_F18 mRNA sequence | Pasi_TSA_100217916\tgene_4887|GeneMark.hmm|241_aa|+|1|726\t			/scratch/bmurphy/IsoSeq/19_EnTAP_2.3.0/LR_Assembly_All/nb_EnTAP_interproscan_v5.76_2025_12_21/entap_outfiles_50_50/similarity_search/DIAMOND/blastp_LR_all_95_80_X_uniq_final_conifer_geneSet_v2.out	NA	NO	YES				NA					29760.VIT_16s0013g00240.t01	5.88E-75	233	35493|Streptophyta		28K5K@1|root,2QSK7@2759|Eukaryota,37KMS@33090|Viridiplantae,3GFZ9@35493|Streptophyta	Pterin 4 alpha carbinolamine dehydratase	S	Function unknown		ko:K01724	ko00790,map00790		R04734	RC01208	ko00000,ko00001,ko01000,ko04147				PF01329(Pterin_4a)	GO:0006729		GO:0008124	IPR001533(Pterin 4 alpha carbinolamine dehydratase)	PANTHER	PTHR12599(PTERIN-4-ALPHA-CARBINOLAMINE DEHYDRATASE)	1.90E-45
Dec_Jul	437	C_C	transcript191527.p1	170.779	-4.65767	0.585467	3.26E-14	transcript191527.p1_1	MA_3648g0010	99.2	250	2	0	2	251	1	250	3.53E-176	99.2	MA_3648g0010 high_confidence			/scratch/bmurphy/IsoSeq/19_EnTAP_2.3.0/LR_Assembly_All/nb_EnTAP_interproscan_v5.76_2025_12_21/entap_outfiles_50_50/similarity_search/DIAMOND/blastp_LR_all_95_80_X_uniq_final_conifer_geneSet_v2.out	NA	NO	YES				NA					72664.XP_006391040.1	8.26E-49	174	35493|Streptophyta		2CY0N@1|root,2S15T@2759|Eukaryota,388J1@33090|Viridiplantae,3GAV0@35493|Streptophyta,3HWMJ@3699|Brassicales	hydrolase activity	S	Function unknown										GO:0003674,GO:0003824,GO:0016787,	PF00561(Abhydrolase_1)				IPR045889(Methylesterase/Alpha-hydroxynitrile lyase)	PANTHER	PTHR10992(METHYLESTERASE FAMILY MEMBER)	2.90E-65
Dec_Jul	437	C_C	transcript191699.p1	17802.1	7.96252	0.459136	6.95E-64	transcript191699.p1_1	XP_057846763.1	48.3	242	109	5	17	244	28	267	2.93E-66	90.5	XP_057846763.1 GEM-like protein 7 [Cryptomeria japonica]	cryptomeria japonica	cryptomeria japonica;cryptomeria;cupressaceae;cupressales;conifers ii;pinidae;pinopsida;acrogymnospermae;spermatophyta;euphyllophyta;tracheophyta;embryophyta;streptophytina;streptophyta;viridiplantae;eukaryota;cellular organisms;root	/scratch/bmurphy/IsoSeq/19_EnTAP_2.3.0/LR_Assembly_All/nb_EnTAP_interproscan_v5.76_2025_12_21/entap_outfiles_50_50/similarity_search/DIAMOND/blastp_LR_all_95_80_X_uniq_final_plant.out	NA	NO	YES	131056405			NA					3827.XP_004515060.1	8.69E-40	144	35493|Streptophyta		28N1M@1|root,2RXWZ@2759|Eukaryota,37U60@33090|Viridiplantae,3GHNF@35493|Streptophyta,4JP8G@91835|fabids	GEM-like protein	S	Function unknown											PF02893(GRAM)				IPR037848(GEM-like protein)	PANTHER	PTHR31969(GEM-LIKE PROTEIN 2)	2.70E-54
Dec_Jul	437	C_C	transcript211711.p1	108.286	-2.18477	0.387197	7.88E-08	transcript211711.p1_1	XP_058074459.1	58.3	218	19	1	33	250	1	146	1.69E-77	86.5	XP_058074459.1 uncharacterized protein LOC131223160 isoform X2 [Magnolia sinica]	magnolia sinica	magnolia sinica;magnolia;magnoliaceae;magnoliales;magnoliidae;mesangiospermae;magnoliopsida;spermatophyta;euphyllophyta;tracheophyta;embryophyta;streptophytina;streptophyta;viridiplantae;eukaryota;cellular organisms;root	/scratch/bmurphy/IsoSeq/19_EnTAP_2.3.0/LR_Assembly_All/nb_EnTAP_interproscan_v5.76_2025_12_21/entap_outfiles_50_50/similarity_search/DIAMOND/blastp_LR_all_95_80_X_uniq_final_plant.out	NA	NO	NO	131223160			NA					4536.ONIVA03G44060.1	1.82E-65	226	35493|Streptophyta		KOG4197@1|root,KOG4197@2759|Eukaryota,37Q4Q@33090|Viridiplantae,3G8RA@35493|Streptophyta,3KU8S@4447|Liliopsida,3I8DJ@38820|Poales	Pentacotripeptide-repeat region of PRORP	IQ	Lipid transport and metabolism;Secondary metabolites biosynthesis, transport and catabolism								GO:0006139,GO:0006725,GO:0006807,GO:0008150,GO:0008152,GO:0009451,GO:0009987,GO:0016070,GO:0034641,GO:0043170,GO:0043412,GO:0044237,GO:0044238,GO:0046483,GO:0071704,GO:0090304,GO:0090305,GO:1901360,	GO:0005575,GO:0005622,GO:0005623,GO:0005737,GO:0009507,GO:0009536,GO:0043226,GO:0043227,GO:0043229,GO:0043231,GO:0044424,GO:0044444,GO:0044464,	GO:0003674,GO:0003676,GO:0003723,GO:0003824,GO:0004518,GO:0004519,GO:0005488,GO:0016787,GO:0016788,GO:0097159,GO:1901363,	PF01535(PPR);PF13041(PPR_2);PF13812(PPR_3)	GO:0006890	GO:0030126		IPR039652(Coatomer subunit zeta)	PANTHER	PTHR11043(ZETA-COAT PROTEIN)	3.10E-30
Dec_Jul	437	C_C	transcript215092.p1	977.779	-2.07734	0.176496	5.74E-31	transcript215092.p1_1	XP_057833786.2	68.8	218	68	0	11	228	5	222	6.60E-99	86.5	XP_057833786.2 protein ABA DEFICIENT 4, chloroplastic [Cryptomeria japonica]	cryptomeria japonica	cryptomeria japonica;cryptomeria;cupressaceae;cupressales;conifers ii;pinidae;pinopsida;acrogymnospermae;spermatophyta;euphyllophyta;tracheophyta;embryophyta;streptophytina;streptophyta;viridiplantae;eukaryota;cellular organisms;root	/scratch/bmurphy/IsoSeq/19_EnTAP_2.3.0/LR_Assembly_All/nb_EnTAP_interproscan_v5.76_2025_12_21/entap_outfiles_50_50/similarity_search/DIAMOND/blastp_LR_all_95_80_X_uniq_final_plant.out	NA	NO	YES	131044476			NA					13333.ERN03984	2.85E-74	233	35493|Streptophyta		28P8V@1|root,2QVVZ@2759|Eukaryota,37MSM@33090|Viridiplantae,3GGVN@35493|Streptophyta	xanthophyll metabolic process	S	Function unknown								GO:0006066,GO:0006082,GO:0006629,GO:0006714,GO:0006720,GO:0006721,GO:0008150,GO:0008152,GO:0008299,GO:0008610,GO:0009058,GO:0009687,GO:0009688,GO:0009987,GO:0016053,GO:0016106,GO:0016108,GO:0016109,GO:0016114,GO:0016116,GO:0016117,GO:0016122,GO:0016123,GO:0019222,GO:0019752,GO:0031323,GO:0032787,GO:0032928,GO:0042440,GO:0043288,GO:0043289,GO:0043436,GO:0044237,GO:0044238,GO:0044249,GO:0044255,GO:0044281,GO:0044283,GO:0046148,GO:0046165,GO:0046394,GO:0050789,GO:0050794,GO:0065007,GO:0071704,GO:0072330,GO:0090322,GO:1901576,GO:1901615,GO:1901617,GO:1902644,GO:1902645,GO:2000377,	GO:0005575,GO:0005622,GO:0005623,GO:0005737,GO:0009507,GO:0009526,GO:0009536,GO:0009941,GO:0031967,GO:0031975,GO:0043226,GO:0043227,GO:0043229,GO:0043231,GO:0044422,GO:0044424,GO:0044434,GO:0044435,GO:0044444,GO:0044446,GO:0044464,		UNKNOWN_PFAM_ID(DUF4281)				-(-)	PANTHER	PTHR34543(PROTEIN ABA DEFICIENT 4, CHLOROPLASTIC)	1.10E-84
Dec_Jul	437	C_C	transcript217902.p1	10758.2	-1.80742	0.0995161	5.85E-72	transcript217902.p1_1	AbisacEGm020632t1	95.9	246	10	0	5	250	40	285	3.26E-173	97.6	AbisacEGm020632t1 type=mRNA; aalen=; clen=1010; offs=; oid=evgvelvk91Loc660t1; organism=Abies sachalinensis; nt=1; cf=1.000; len=1010\tgene_143410|GeneMark.hmm|285_aa|+|3|860\t			/scratch/bmurphy/IsoSeq/19_EnTAP_2.3.0/LR_Assembly_All/nb_EnTAP_interproscan_v5.76_2025_12_21/entap_outfiles_50_50/similarity_search/DIAMOND/blastp_LR_all_95_80_X_uniq_final_conifer_geneSet_v2.out	NA	NO	YES				NA					57918.XP_004287368.1	2.06E-155	437	35493|Streptophyta		KOG0096@1|root,KOG0096@2759|Eukaryota,37P2W@33090|Viridiplantae,3GBRJ@35493|Streptophyta,4JSBC@91835|fabids	GTP-binding protein involved in nucleocytoplasmic transport. Required for the import of protein into the nucleus and also for RNA export. Involved in chromatin condensation and control of cell cycle	U	Intracellular trafficking, secretion, and vesicular transport		ko:K07936	ko03008,ko03013,ko05166,ko05169,map03008,map03013,map05166,map05169				ko00000,ko00001,ko03009,ko03016,ko03019,ko03036,ko04031,ko04147	GO:0000054,GO:0006403,GO:0006405,GO:0006606,GO:0006611,GO:0006810,GO:0006886,GO:0006913,GO:0008104,GO:0008150,GO:0015031,GO:0015833,GO:0015931,GO:0017038,GO:0022613,GO:0031503,GO:0033036,GO:0033365,GO:0033750,GO:0034504,GO:0042254,GO:0042886,GO:0044085,GO:0045184,GO:0046907,GO:0050657,GO:0050658,GO:0051168,GO:0051169,GO:0051170,GO:0051179,GO:0051234,GO:0051236,GO:0051640,GO:0051641,GO:0051649,GO:0051656,GO:0070727,GO:0071166,GO:0071426,GO:0071428,GO:0071702,GO:0071705,GO:0071840,GO:0072594,	GO:0005575,GO:0005622,GO:0005623,GO:0005634,GO:0005737,GO:0005794,GO:0005911,GO:0009506,GO:0012505,GO:0030054,GO:0043226,GO:0043227,GO:0043229,GO:0043231,GO:0044424,GO:0044444,GO:0044464,GO:0055044,	GO:0000166,GO:0001882,GO:0001883,GO:0003674,GO:0003824,GO:0003924,GO:0005488,GO:0005525,GO:0016462,GO:0016787,GO:0016817,GO:0016818,GO:0017076,GO:0017111,GO:0019001,GO:0032549,GO:0032550,GO:0032553,GO:0032555,GO:0032561,GO:0035639,GO:0036094,GO:0043167,GO:0043168,GO:0097159,GO:0097367,GO:1901265,GO:1901363,	PF00071(Ras)	GO:0006913		GO:0003924|GO:0005525	-(-)	SMART	SM00176(ran_sub_2)	7.90E-169
Dec_Jul	437	C_C	transcript100465.p1	1702.08	1.13943	0.140807	3.00E-15	transcript100465.p1_1	XP_057823267.1	84.8	250	37	1	1	250	1	249	8.35E-164	99.6	XP_057823267.1 EID1-like F-box protein 2 [Cryptomeria japonica]	cryptomeria japonica	cryptomeria japonica;cryptomeria;cupressaceae;cupressales;conifers ii;pinidae;pinopsida;acrogymnospermae;spermatophyta;euphyllophyta;tracheophyta;embryophyta;streptophytina;streptophyta;viridiplantae;eukaryota;cellular organisms;root	/scratch/bmurphy/IsoSeq/19_EnTAP_2.3.0/LR_Assembly_All/nb_EnTAP_interproscan_v5.76_2025_12_21/entap_outfiles_50_50/similarity_search/DIAMOND/blastp_LR_all_95_80_X_uniq_final_plant.out	NA	NO	YES	131035566			NA					981085.XP_010089591.1	1.19E-130	376	35493|Streptophyta		28IKJ@1|root,2QQXG@2759|Eukaryota,37KJH@33090|Viridiplantae,3G89H@35493|Streptophyta,4JCYZ@91835|fabids	EID1-like F-box protein	S	Function unknown														GO:0005515	IPR040267(F-box protein EID1-like)	PANTHER	PTHR31348(EID1-LIKE F-BOX PROTEIN 2-RELATED)	7.50E-84
Dec_Jul	437	C_C	transcript171731.p1	2321.63	1.19458	0.0861584	1.73E-42	transcript171731.p1_1	XP_057868468.2	68.8	250	44	2	1	250	29	244	2.19E-114	99.6	XP_057868468.2 autophagy-related protein 101 [Cryptomeria japonica]	cryptomeria japonica	cryptomeria japonica;cryptomeria;cupressaceae;cupressales;conifers ii;pinidae;pinopsida;acrogymnospermae;spermatophyta;euphyllophyta;tracheophyta;embryophyta;streptophytina;streptophyta;viridiplantae;eukaryota;cellular organisms;root	/scratch/bmurphy/IsoSeq/19_EnTAP_2.3.0/LR_Assembly_All/nb_EnTAP_interproscan_v5.76_2025_12_21/entap_outfiles_50_50/similarity_search/DIAMOND/blastp_LR_all_95_80_X_uniq_final_plant.out	NA	NO	YES	131075652			NA					218851.Aquca_010_00312.1	2.19E-112	328	35493|Streptophyta		KOG4493@1|root,KOG4493@2759|Eukaryota,37QTH@33090|Viridiplantae,3GC8X@35493|Streptophyta	Autophagy-related protein	M	Cell wall/membrane/envelope biogenesis		ko:K19730	ko04136,ko04140,ko04211,map04136,map04140,map04211				ko00000,ko00001,ko04131				PF07855(ATG101)	GO:0006914			IPR012445(Autophagy-related protein 101)	PANTHER	PTHR13292(AUTOPHAGY-RELATED PROTEIN 101)	3.60E-65
Dec_Jul	437	C_C	transcript183875.p1	27812.2	-1.23877	0.214791	2.74E-08	transcript183875.p1_1	XP_057862389.1	76.3	236	55	1	15	250	1	235	5.29E-127	94	XP_057862389.1 stem-specific protein TSJT1 [Cryptomeria japonica]	cryptomeria japonica	cryptomeria japonica;cryptomeria;cupressaceae;cupressales;conifers ii;pinidae;pinopsida;acrogymnospermae;spermatophyta;euphyllophyta;tracheophyta;embryophyta;streptophytina;streptophyta;viridiplantae;eukaryota;cellular organisms;root	/scratch/bmurphy/IsoSeq/19_EnTAP_2.3.0/LR_Assembly_All/nb_EnTAP_interproscan_v5.76_2025_12_21/entap_outfiles_50_50/similarity_search/DIAMOND/blastp_LR_all_95_80_X_uniq_final_plant.out	NA	NO	YES	131070763			NA					981085.XP_010094006.1	1.14E-102	305	35493|Streptophyta		28KJJ@1|root,2QT10@2759|Eukaryota,37QK1@33090|Viridiplantae,3GF5T@35493|Streptophyta,4JF88@91835|fabids	Stem-specific protein	S	Function unknown											PF12481(DUF3700)				IPR024286(Domain of unknown function DUF3700)	SMART	SM01172(DUF3700_2)	2.70E-118
Dec_Jul	437	C_C	transcript184992.p1	99.1077	1.37365	0.759483	0.0485089	transcript184992.p1_1	XP_057855419.1	49.2	329	61	4	1	250	1	302	2.14E-84	99.6	XP_057855419.1 uncharacterized protein LOC131065053 isoform X1 [Cryptomeria japonica]	cryptomeria japonica	cryptomeria japonica;cryptomeria;cupressaceae;cupressales;conifers ii;pinidae;pinopsida;acrogymnospermae;spermatophyta;euphyllophyta;tracheophyta;embryophyta;streptophytina;streptophyta;viridiplantae;eukaryota;cellular organisms;root	/scratch/bmurphy/IsoSeq/19_EnTAP_2.3.0/LR_Assembly_All/nb_EnTAP_interproscan_v5.76_2025_12_21/entap_outfiles_50_50/similarity_search/DIAMOND/blastp_LR_all_95_80_X_uniq_final_plant.out	NA	NO	NO	131065053			NA					3885.XP_007147423.1	6.49E-67	216	35493|Streptophyta		COG1028@1|root,KOG1611@2759|Eukaryota,37REF@33090|Viridiplantae,3GAWI@35493|Streptophyta,4JHAZ@91835|fabids	Enoyl-(Acyl carrier protein) reductase	Q	Secondary metabolites biosynthesis, transport and catabolism								GO:0008150,GO:0008152,GO:0009636,GO:0009987,GO:0010033,GO:0042221,GO:0050896,GO:0051716,GO:0055114,GO:0070887,GO:0097237,GO:0098754,GO:0110095,GO:0110096,GO:1901700,GO:1901701,GO:1990748,		GO:0003674,GO:0003824,GO:0016491,	PF00106(adh_short)				IPR051468(Fungal Secondary Metabolite SDRs)	PANTHER	PTHR43544(SHORT-CHAIN DEHYDROGENASE/REDUCTASE)	6.20E-39
Dec_Jul	437	C_C	transcript187065.p1	1608.63	2.23488	0.339545	1.47E-10	transcript187065.p1_1	XP_057857144.2	66.1	230	65	5	32	248	1	230	3.18E-94	86.5	XP_057857144.2 abscisic acid receptor PYL4 [Cryptomeria japonica]	cryptomeria japonica	cryptomeria japonica;cryptomeria;cupressaceae;cupressales;conifers ii;pinidae;pinopsida;acrogymnospermae;spermatophyta;euphyllophyta;tracheophyta;embryophyta;streptophytina;streptophyta;viridiplantae;eukaryota;cellular organisms;root	/scratch/bmurphy/IsoSeq/19_EnTAP_2.3.0/LR_Assembly_All/nb_EnTAP_interproscan_v5.76_2025_12_21/entap_outfiles_50_50/similarity_search/DIAMOND/blastp_LR_all_95_80_X_uniq_final_plant.out	NA	NO	YES	131066379			NA					29730.Gorai.002G266100.1	3.20E-70	224	35493|Streptophyta		2BZYY@1|root,2QWFG@2759|Eukaryota,37INR@33090|Viridiplantae,3GIDF@35493|Streptophyta	Polyketide cyclase / dehydrase and lipid transport	S	Function unknown		ko:K14496	ko04016,ko04075,map04016,map04075				ko00000,ko00001	GO:0001101,GO:0007154,GO:0007165,GO:0008150,GO:0009719,GO:0009725,GO:0009737,GO:0009738,GO:0009755,GO:0009892,GO:0009987,GO:0010033,GO:0010563,GO:0010605,GO:0010921,GO:0010923,GO:0019220,GO:0019222,GO:0023052,GO:0031323,GO:0031324,GO:0031399,GO:0031400,GO:0032515,GO:0032870,GO:0033993,GO:0035303,GO:0035304,GO:0035305,GO:0035308,GO:0042221,GO:0043086,GO:0043666,GO:0044092,GO:0045936,GO:0048519,GO:0048523,GO:0050789,GO:0050790,GO:0050794,GO:0050896,GO:0051171,GO:0051172,GO:0051174,GO:0051246,GO:0051248,GO:0051336,GO:0051346,GO:0051716,GO:0060255,GO:0065007,GO:0065009,GO:0070887,GO:0071215,GO:0071229,GO:0071310,GO:0071396,GO:0071495,GO:0080090,GO:0097305,GO:0097306,GO:1901700,GO:1901701,	GO:0005575,GO:0005622,GO:0005623,GO:0005634,GO:0005737,GO:0043226,GO:0043227,GO:0043229,GO:0043231,GO:0044424,GO:0044464,	GO:0003674,GO:0004857,GO:0004864,GO:0005488,GO:0005515,GO:0008289,GO:0010427,GO:0019208,GO:0019212,GO:0019840,GO:0019888,GO:0030234,GO:0031406,GO:0033293,GO:0036094,GO:0038023,GO:0042562,GO:0042802,GO:0042803,GO:0043167,GO:0043168,GO:0043177,GO:0043178,GO:0046983,GO:0060089,GO:0098772,	PF10604(Polyketide_cyc2)				IPR023393(START-like domain superfamily)	Gene3D	G3DSA:3.30.530.20(-)	6.00E-84
Dec_Jul	437	C_C	transcript190868.p1	688.36	-1.32735	0.34238	0.00025283	transcript190868.p1_1	sp|O04407|NEED_PINRA	100	244	0	0	6	249	160	403	2.14E-180	97.2	sp|O04407|NEED_PINRA Floricaula/leafy-like protein FL1 OS=Pinus radiata OX=3347 PE=1 SV=1	pinus radiata	pinus radiata;pinus subgen. pinus;pinus;pinaceae;pinales;conifers i;pinidae;pinopsida;acrogymnospermae;spermatophyta;euphyllophyta;tracheophyta;embryophyta;streptophytina;streptophyta;viridiplantae;eukaryota;cellular organisms;root	/scratch/bmurphy/IsoSeq/19_EnTAP_2.3.0/LR_Assembly_All/nb_EnTAP_interproscan_v5.76_2025_12_21/entap_outfiles_50_50/similarity_search/DIAMOND/blastp_LR_all_95_80_X_uniq_final_uniprot_sprot.out	NA	NO	YES			IPR035209(FLO/LFY_C);IPR002910(FLO_LFY);IPR038276(Floricaula/leafy_C_sf);IPR035079(LFY_SAM);	NA	PF17538(C_LFY_FLO);	GO:0006355,	GO:0005634,	GO:0003677,	88036.EFJ20684	5.70E-102	311	35493|Streptophyta		2CI5D@1|root,2QSDD@2759|Eukaryota,37NXB@33090|Viridiplantae,3G7NK@35493|Streptophyta	FLORICAULA LEAFY homolog	K	Transcription								GO:0000003,GO:0001101,GO:0003006,GO:0006355,GO:0007154,GO:0007165,GO:0007275,GO:0008150,GO:0009719,GO:0009725,GO:0009739,GO:0009740,GO:0009755,GO:0009791,GO:0009888,GO:0009889,GO:0009908,GO:0009987,GO:0010022,GO:0010033,GO:0010073,GO:0010074,GO:0010077,GO:0010468,GO:0010476,GO:0010556,GO:0010582,GO:0019219,GO:0019222,GO:0019827,GO:0022414,GO:0023052,GO:0031323,GO:0031326,GO:0032501,GO:0032502,GO:0032870,GO:0033993,GO:0042221,GO:0048367,GO:0048507,GO:0048608,GO:0048731,GO:0048856,GO:0050789,GO:0050794,GO:0050896,GO:0051171,GO:0051252,GO:0051716,GO:0060255,GO:0061458,GO:0065007,GO:0070887,GO:0071229,GO:0071310,GO:0071370,GO:0071396,GO:0071495,GO:0080090,GO:0090567,GO:0098727,GO:1901700,GO:1901701,GO:1903506,GO:2000112,GO:2001141,	GO:0005575,GO:0005622,GO:0005623,GO:0005634,GO:0043226,GO:0043227,GO:0043229,GO:0043231,GO:0044424,GO:0044464,	GO:0003674,GO:0003676,GO:0003677,GO:0003682,GO:0003700,GO:0005488,GO:0005515,GO:0031490,GO:0042802,GO:0042803,GO:0043565,GO:0043621,GO:0046983,GO:0097159,GO:0140110,GO:1901363,	PF17538(C_LFY_FLO);UNKNOWN_PFAM_ID(LFY_SAM)	GO:0006355		GO:0003677	IPR002910(Floricaula/leafy protein)	PANTHER	PTHR36079(PROTEIN LEAFY)	2.00E-108
Dec_Jul	437	C_C	transcript192128.p1	163.821	-2.92271	0.381991	1.18E-13	transcript192128.p1_1	MA_733169g0010	84.4	243	38	0	8	250	10	252	4.00E-143	96.8	MA_733169g0010 high_confidence			/scratch/bmurphy/IsoSeq/19_EnTAP_2.3.0/LR_Assembly_All/nb_EnTAP_interproscan_v5.76_2025_12_21/entap_outfiles_50_50/similarity_search/DIAMOND/blastp_LR_all_95_80_X_uniq_final_conifer_geneSet_v2.out	NA	NO	YES				NA					3218.PP1S90_171V6.1	8.87E-22	101	35493|Streptophyta		28PTJ@1|root,2QWG4@2759|Eukaryota,37T0S@33090|Viridiplantae,3GGZW@35493|Streptophyta	Transcription factor	K	Transcription								GO:0006355,GO:0008150,GO:0009889,GO:0010468,GO:0010556,GO:0019219,GO:0019222,GO:0031323,GO:0031326,GO:0050789,GO:0050794,GO:0051171,GO:0051252,GO:0060255,GO:0065007,GO:0080090,GO:1903506,GO:2000112,GO:2001141,		GO:0003674,GO:0003700,GO:0140110,	PF00010(HLH)			GO:0046983	IPR051358(Transcription factor AMS/ICE1/BHLH6-like)	PANTHER	PTHR31945(TRANSCRIPTION FACTOR SCREAM2-RELATED)	1.10E-38
Dec_Jul	437	C_C	transcript203672.p1	14103.7	-1.22149	0.123082	2.30E-22	transcript203672.p1_1	XP_057837420.2	63.4	232	74	4	22	250	1	224	1.05E-76	91.2	XP_057837420.2 thylakoid lumenal 16.5 kDa protein, chloroplastic [Cryptomeria japonica]	cryptomeria japonica	cryptomeria japonica;cryptomeria;cupressaceae;cupressales;conifers ii;pinidae;pinopsida;acrogymnospermae;spermatophyta;euphyllophyta;tracheophyta;embryophyta;streptophytina;streptophyta;viridiplantae;eukaryota;cellular organisms;root	/scratch/bmurphy/IsoSeq/19_EnTAP_2.3.0/LR_Assembly_All/nb_EnTAP_interproscan_v5.76_2025_12_21/entap_outfiles_50_50/similarity_search/DIAMOND/blastp_LR_all_95_80_X_uniq_final_plant.out	NA	NO	YES	131047648			NA					3760.EMJ04329	4.52E-42	148	35493|Streptophyta		28KYV@1|root,2QTFN@2759|Eukaryota,37SC8@33090|Viridiplantae,3GC4Y@35493|Streptophyta,4JIK5@91835|fabids	Thylakoid lumenal 16.5 kDa protein	S	Function unknown								GO:0006091,GO:0006807,GO:0008150,GO:0008152,GO:0009719,GO:0009725,GO:0009735,GO:0009765,GO:0009987,GO:0010033,GO:0010206,GO:0015979,GO:0019538,GO:0019684,GO:0030091,GO:0042221,GO:0043170,GO:0044237,GO:0044238,GO:0044260,GO:0050896,GO:0071704,GO:1901564,	GO:0005575,GO:0005622,GO:0005623,GO:0005737,GO:0009507,GO:0009526,GO:0009532,GO:0009534,GO:0009535,GO:0009536,GO:0009543,GO:0009570,GO:0009579,GO:0009941,GO:0016020,GO:0031967,GO:0031975,GO:0031976,GO:0031977,GO:0031978,GO:0031984,GO:0034357,GO:0042651,GO:0043226,GO:0043227,GO:0043229,GO:0043231,GO:0044422,GO:0044424,GO:0044434,GO:0044435,GO:0044436,GO:0044444,GO:0044446,GO:0044464,GO:0055035,			GO:0010206			IPR038862(Chloroplast thylakoid lumenal protein MPH2)	PANTHER	PTHR35742(THYLAKOID LUMENAL 16.5 KDA PROTEIN, CHLOROPLASTIC)	2.30E-62
Dec_Jul	437	C_C	transcript30162.p2	6.252	-5.78444	0.832698	2.87E-11	transcript30162.p2_1	AbisacEGm003878t2	49.2	197	99	1	1	196	165	361	2.15E-48	78.1	AbisacEGm003878t2 type=mRNA; aalen=; clen=1764; offs=; oid=evgvelvk31Loc7672t16; organism=Abies sachalinensis; nt=17; cf=0.188; len=1764\tgene_35114|GeneMark.hmm|385_aa|-|268|1425\t			/scratch/bmurphy/IsoSeq/19_EnTAP_2.3.0/LR_Assembly_All/nb_EnTAP_interproscan_v5.76_2025_12_21/entap_outfiles_50_50/similarity_search/DIAMOND/blastp_LR_all_95_80_X_uniq_final_conifer_geneSet_v2.out	NA	NO	YES				NA					3218.PP1S96_140V6.1	4.93E-09	64.7	35493|Streptophyta		COG2940@1|root,KOG2084@2759|Eukaryota,37KWU@33090|Viridiplantae,3G9G0@35493|Streptophyta	SET domain protein	B	Chromatin structure and dynamics											PF00856(SET)				IPR053209(Gramillin-biosynthesis-related methyltransferase)	PANTHER	PTHR47643(TPR DOMAIN PROTEIN (AFU_ORTHOLOGUE AFUA_5G12710))	7.70E-18
Dec_Jul	437	C_C	transcript123132.p1	140.413	-4.55943	0.282222	8.90E-57	transcript123132.p1_1	XP_068648719.1	57.6	264	86	9	1	248	1	254	1.29E-92	99.2	XP_068648719.1 zinc-finger homeodomain protein 4-like [Aristolochia californica]	aristolochia californica	aristolochia californica;aristolochia;aristolochiaceae;piperales;magnoliidae;mesangiospermae;magnoliopsida;spermatophyta;euphyllophyta;tracheophyta;embryophyta;streptophytina;streptophyta;viridiplantae;eukaryota;cellular organisms;root	/scratch/bmurphy/IsoSeq/19_EnTAP_2.3.0/LR_Assembly_All/nb_EnTAP_interproscan_v5.76_2025_12_21/entap_outfiles_50_50/similarity_search/DIAMOND/blastp_LR_all_95_80_X_uniq_final_plant.out	NA	NO	YES	137946356			NA					102107.XP_008218634.1	2.67E-62	206	35493|Streptophyta		28J40@1|root,2QSB4@2759|Eukaryota,37IM9@33090|Viridiplantae,3GGVW@35493|Streptophyta,4JME2@91835|fabids	Zinc-finger homeodomain protein	K	Transcription								GO:0000003,GO:0003006,GO:0006082,GO:0006790,GO:0006807,GO:0007275,GO:0008150,GO:0008152,GO:0009314,GO:0009416,GO:0009628,GO:0009648,GO:0009791,GO:0009987,GO:0010228,GO:0016143,GO:0019748,GO:0019757,GO:0019760,GO:0022414,GO:0032501,GO:0032502,GO:0043436,GO:0044237,GO:0044281,GO:0048571,GO:0048573,GO:0048574,GO:0048608,GO:0048731,GO:0048856,GO:0050896,GO:0061458,GO:0071704,GO:1901135,GO:1901564,GO:1901657,	GO:0005575,GO:0005622,GO:0005623,GO:0005634,GO:0043226,GO:0043227,GO:0043229,GO:0043231,GO:0044424,GO:0044464,	GO:0003674,GO:0003676,GO:0003677,GO:0005488,GO:0005515,GO:0042802,GO:0042803,GO:0043565,GO:0046983,GO:0097159,GO:1901363,	PF04770(ZF-HD_dimer)				-(-)	PANTHER	PTHR31948(ZINC-FINGER HOMEODOMAIN PROTEIN 2)	2.40E-71
Dec_Jul	437	C_C	transcript131160.p1	2337.23	-1.00485	0.109435	2.50E-19	transcript131160.p1_1	MA_10428348g0010	94.4	249	14	0	1	249	1	249	3.04E-153	99.6	MA_10428348g0010 high_confidence			/scratch/bmurphy/IsoSeq/19_EnTAP_2.3.0/LR_Assembly_All/nb_EnTAP_interproscan_v5.76_2025_12_21/entap_outfiles_50_50/similarity_search/DIAMOND/blastp_LR_all_95_80_X_uniq_final_conifer_geneSet_v2.out	NA	NO	YES				NA					102107.XP_008222444.1	1.22E-60	198	35493|Streptophyta		29PCZ@1|root,2QQW8@2759|Eukaryota,37MHF@33090|Viridiplantae,3GB6Z@35493|Streptophyta,4JP0C@91835|fabids	Pentatricopeptide repeat-containing protein	S	Function unknown		ko:K01183	ko00520,ko01100,map00520,map01100		R01206,R02334	RC00467	ko00000,ko00001,ko01000				PF01535(PPR);PF13041(PPR_2)	GO:0000373|GO:0009658		GO:0003723|GO:0005515	IPR044190(Protein THYLAKOID ASSEMBLY 8-like)	PANTHER	PTHR47594(PPR CONTAINING PLANT-LIKE PROTEIN)	3.80E-77
Dec_Jul	437	C_C	transcript131533.p1	636.797	-1.3358	0.257346	5.03E-07	transcript131533.p1_1	AbisacEGm020642t3	72.3	256	60	3	1	249	55	306	2.07E-120	99.6	AbisacEGm020642t3 type=mRNA; aalen=; clen=1034; offs=; oid=evgvelvk81Loc36011t1; organism=Abies sachalinensis; nt=2; cf=0.750; len=1034\tgene_136425|GeneMark.hmm|306_aa|+|1|921\t			/scratch/bmurphy/IsoSeq/19_EnTAP_2.3.0/LR_Assembly_All/nb_EnTAP_interproscan_v5.76_2025_12_21/entap_outfiles_50_50/similarity_search/DIAMOND/blastp_LR_all_95_80_X_uniq_final_conifer_geneSet_v2.out	NA	NO	YES				NA					29760.VIT_11s0016g03350.t01	1.35E-42	152	35493|Streptophyta		28PHQ@1|root,2RNX7@2759|Eukaryota,37RXV@33090|Viridiplantae,3GEIU@35493|Streptophyta	transcription factor	K	Transcription		ko:K09286					ko00000,ko03000	GO:0006355,GO:0008150,GO:0009889,GO:0009891,GO:0009893,GO:0010468,GO:0010556,GO:0010557,GO:0010604,GO:0010628,GO:0019219,GO:0019222,GO:0031323,GO:0031325,GO:0031326,GO:0031328,GO:0045893,GO:0045935,GO:0048518,GO:0048522,GO:0050789,GO:0050794,GO:0051171,GO:0051173,GO:0051252,GO:0051254,GO:0060255,GO:0065007,GO:0080090,GO:1902680,GO:1903506,GO:1903508,GO:2000112,GO:2001141,		GO:0003674,GO:0003676,GO:0003677,GO:0003700,GO:0005488,GO:0043565,GO:0097159,GO:0140110,GO:1901363,	PF00847(AP2)	GO:0006355		GO:0003677|GO:0003700	IPR051032(AP2/ERF transcription factor, ERF subfamily)	PANTHER	PTHR31985(ETHYLENE-RESPONSIVE TRANSCRIPTION FACTOR ERF042-RELATED)	2.00E-53
Dec_Jul	437	C_C	transcript137116.p1	177.252	-1.68393	0.204864	1.02E-15	transcript137116.p1_1	AbisacEGm021627t3	85.3	258	27	4	3	249	1	258	2.39E-115	98.8	AbisacEGm021627t3 type=mRNA; aalen=; clen=1242; offs=; oid=evgvelvk81Loc18499t1; organism=Abies sachalinensis; nt=1; cf=1.000; len=1242\tgene_134518|GeneMark.hmm|258_aa|+|119|895\t			/scratch/bmurphy/IsoSeq/19_EnTAP_2.3.0/LR_Assembly_All/nb_EnTAP_interproscan_v5.76_2025_12_21/entap_outfiles_50_50/similarity_search/DIAMOND/blastp_LR_all_95_80_X_uniq_final_conifer_geneSet_v2.out	NA	NO	YES				NA					13333.ERN06452	8.42E-18	87.8	35493|Streptophyta		28V53@1|root,2R1WI@2759|Eukaryota,383K9@33090|Viridiplantae,3GQA5@35493|Streptophyta	Domain of unknown function (DUF4228)	S	Function unknown											UNKNOWN_PFAM_ID(DUF4228)				IPR025322(PADRE domain)	Pfam	PF14009(PADRE domain)	3.80E-13
Dec_Jul	437	C_C	transcript144786.p1	30.0757	2.11843	0.847066	0.0280347	transcript144786.p1_1	sp|Q9M3V8|RS6_ASPOF	76.4	237	55	1	1	236	1	237	9.03E-118	94.4	sp|Q9M3V8|RS6_ASPOF Small ribosomal subunit protein eS6 OS=Asparagus officinalis OX=4686 GN=rps6 PE=2 SV=1	asparagus officinalis	asparagus officinalis;asparagus;asparagoideae;asparagaceae;asparagales;petrosaviidae;liliopsida;mesangiospermae;magnoliopsida;spermatophyta;euphyllophyta;tracheophyta;embryophyta;streptophytina;streptophyta;viridiplantae;eukaryota;cellular organisms;root	/scratch/bmurphy/IsoSeq/19_EnTAP_2.3.0/LR_Assembly_All/nb_EnTAP_interproscan_v5.76_2025_12_21/entap_outfiles_50_50/similarity_search/DIAMOND/blastp_LR_all_95_80_X_uniq_final_uniprot_sprot.out	NA	NO	YES		5484755at2759;	IPR001377(Ribosomal_eS6);IPR014401(Ribosomal_eS6-like);IPR018282(Ribosomal_eS6_CS);	NA	PF01092(Ribosomal_S6e);	GO:0006412,	GO:0005840,GO:1990904,	GO:0003735,	554065.XP_005848306.1	3.86E-131	377	3041|Chlorophyta		COG2125@1|root,KOG1646@2759|Eukaryota,37KNN@33090|Viridiplantae,34JER@3041|Chlorophyta	Belongs to the eukaryotic ribosomal protein eS6 family	J	Translation, ribosomal structure and biogenesis		ko:K02991	ko01521,ko03010,ko04066,ko04150,ko04151,ko04371,ko04714,ko04910,ko05205,map01521,map03010,map04066,map04150,map04151,map04371,map04714,map04910,map05205	M00177,M00179			br01610,ko00000,ko00001,ko00002,ko03011				PF01092(Ribosomal_S6e)	GO:0006412	GO:0005840	GO:0003735	IPR014401(Small ribosomal subunit protein eS6-like)	PIRSF	PIRSF002129(RPS6e)	2.30E-108
Dec_Jul	437	C_C	transcript154839.p1	525.463	1.17457	0.136029	3.22E-17	transcript154839.p1_1	XP_059063857.1	75.8	252	56	4	1	249	1	250	1.65E-131	99.6	XP_059063857.1 mediator of RNA polymerase II transcription subunit 6 [Cryptomeria japonica]	cryptomeria japonica	cryptomeria japonica;cryptomeria;cupressaceae;cupressales;conifers ii;pinidae;pinopsida;acrogymnospermae;spermatophyta;euphyllophyta;tracheophyta;embryophyta;streptophytina;streptophyta;viridiplantae;eukaryota;cellular organisms;root	/scratch/bmurphy/IsoSeq/19_EnTAP_2.3.0/LR_Assembly_All/nb_EnTAP_interproscan_v5.76_2025_12_21/entap_outfiles_50_50/similarity_search/DIAMOND/blastp_LR_all_95_80_X_uniq_final_plant.out	NA	NO	YES	131051461			NA					29760.VIT_09s0002g02930.t01	8.52E-119	346	35493|Streptophyta		COG5097@1|root,KOG3169@2759|Eukaryota,37NE5@33090|Viridiplantae,3GFKR@35493|Streptophyta	mediator of RNA polymerase II transcription subunit	K	Transcription		ko:K15128					ko00000,ko03021	GO:0006139,GO:0006351,GO:0006352,GO:0006355,GO:0006357,GO:0006366,GO:0006367,GO:0006725,GO:0006807,GO:0008150,GO:0008152,GO:0009058,GO:0009059,GO:0009889,GO:0009891,GO:0009893,GO:0009987,GO:0010467,GO:0010468,GO:0010556,GO:0010557,GO:0010604,GO:0016043,GO:0016070,GO:0018130,GO:0019219,GO:0019222,GO:0019438,GO:0022607,GO:0031323,GO:0031325,GO:0031326,GO:0031328,GO:0032774,GO:0034641,GO:0034645,GO:0034654,GO:0043170,GO:0043933,GO:0044085,GO:0044237,GO:0044238,GO:0044249,GO:0044260,GO:0044271,GO:0045935,GO:0046483,GO:0048518,GO:0048522,GO:0050789,GO:0050794,GO:0051123,GO:0051171,GO:0051173,GO:0051252,GO:0051254,GO:0060255,GO:0065003,GO:0065004,GO:0065007,GO:0070897,GO:0071704,GO:0071824,GO:0071840,GO:0080090,GO:0090304,GO:0097659,GO:1901360,GO:1901362,GO:1901576,GO:1902680,GO:1903506,GO:1903508,GO:2000112,GO:2001141,	GO:0000428,GO:0005575,GO:0005622,GO:0005623,GO:0005634,GO:0005654,GO:0005667,GO:0016591,GO:0016592,GO:0030880,GO:0031974,GO:0031981,GO:0032991,GO:0043226,GO:0043227,GO:0043229,GO:0043231,GO:0043233,GO:0044422,GO:0044424,GO:0044428,GO:0044446,GO:0044451,GO:0044464,GO:0055029,GO:0061695,GO:0070013,GO:0070847,GO:0090575,GO:1902494,GO:1990234,	GO:0001128,GO:0003674,GO:0003712,GO:0003713,GO:0140110,	PF04934(Med6)	GO:0006357	GO:0016592	GO:0003712	IPR007018(Mediator complex, subunit Med6)	PANTHER	PTHR13104(MED-6-RELATED)	1.00E-83
Dec_Jul	437	C_C	transcript155099.p1	30.2528	-2.10773	0.753336	0.0145417	transcript155099.p1_1	XP_059065112.1	69.4	248	76	0	1	248	1	248	1.00E-125	99.2	XP_059065112.1 uncharacterized protein LOC131046519 isoform X2 [Cryptomeria japonica]	cryptomeria japonica	cryptomeria japonica;cryptomeria;cupressaceae;cupressales;conifers ii;pinidae;pinopsida;acrogymnospermae;spermatophyta;euphyllophyta;tracheophyta;embryophyta;streptophytina;streptophyta;viridiplantae;eukaryota;cellular organisms;root	/scratch/bmurphy/IsoSeq/19_EnTAP_2.3.0/LR_Assembly_All/nb_EnTAP_interproscan_v5.76_2025_12_21/entap_outfiles_50_50/similarity_search/DIAMOND/blastp_LR_all_95_80_X_uniq_final_plant.out	NA	NO	NO	131046519			NA					88036.EFJ28899	6.00E-79	244	35493|Streptophyta		COG4122@1|root,KOG1663@2759|Eukaryota,37WV9@33090|Viridiplantae,3GQXR@35493|Streptophyta	Methyltransferase domain	Q	Secondary metabolites biosynthesis, transport and catabolism		ko:K00545	ko00140,ko00350,ko00965,ko01100,ko04728,map00140,map00350,map00965,map01100,map04728		R02534,R02920,R03304,R04301,R04762,R04764,R04881,R04887	RC00003,RC00392	ko00000,ko00001,ko01000,ko04147							GO:0008171	-(-)	PANTHER	PTHR43836(CATECHOL O-METHYLTRANSFERASE 1-RELATED)	3.80E-64
Dec_Jul	437	C_C	transcript157757.p1	8857.17	-1.44821	0.121538	1.19E-31	transcript157757.p1_1	XP_057845119.1	70.1	251	67	3	1	249	1	245	2.07E-112	99.6	XP_057845119.1 20 kDa chaperonin, chloroplastic [Cryptomeria japonica]	cryptomeria japonica	cryptomeria japonica;cryptomeria;cupressaceae;cupressales;conifers ii;pinidae;pinopsida;acrogymnospermae;spermatophyta;euphyllophyta;tracheophyta;embryophyta;streptophytina;streptophyta;viridiplantae;eukaryota;cellular organisms;root	/scratch/bmurphy/IsoSeq/19_EnTAP_2.3.0/LR_Assembly_All/nb_EnTAP_interproscan_v5.76_2025_12_21/entap_outfiles_50_50/similarity_search/DIAMOND/blastp_LR_all_95_80_X_uniq_final_plant.out	NA	NO	YES	131054593			NA					29730.Gorai.001G016900.1	5.98E-107	316	35493|Streptophyta		COG0234@1|root,KOG1641@2759|Eukaryota,37QHF@33090|Viridiplantae,3G73C@35493|Streptophyta	Belongs to the GroES chaperonin family	O	Posttranslational modification, protein turnover, chaperones		ko:K04078					ko00000,ko03029,ko03110	GO:0006457,GO:0006458,GO:0006950,GO:0006986,GO:0008150,GO:0009266,GO:0009409,GO:0009628,GO:0009787,GO:0009788,GO:0009893,GO:0009966,GO:0009968,GO:0009987,GO:0010033,GO:0010035,GO:0010038,GO:0010646,GO:0010648,GO:0016043,GO:0019222,GO:0022607,GO:0023051,GO:0023057,GO:0031323,GO:0031325,GO:0035966,GO:0042221,GO:0043085,GO:0043933,GO:0044085,GO:0044093,GO:0046686,GO:0048518,GO:0048519,GO:0048522,GO:0048523,GO:0048583,GO:0048584,GO:0048585,GO:0050789,GO:0050790,GO:0050794,GO:0050896,GO:0051084,GO:0051085,GO:0051259,GO:0051262,GO:0051290,GO:0051291,GO:0051341,GO:0051353,GO:0061077,GO:0065003,GO:0065007,GO:0065009,GO:0071840,GO:0080134,GO:0080135,GO:0090322,GO:1900407,GO:1900409,GO:1901031,GO:1901033,GO:1901419,GO:1901420,GO:1901668,GO:1901671,GO:1902882,GO:1902884,GO:1904833,GO:1905957,GO:1905958,GO:2000121,GO:2000377,GO:2000379,	GO:0005575,GO:0005576,GO:0005622,GO:0005623,GO:0005737,GO:0005739,GO:0005759,GO:0009507,GO:0009526,GO:0009532,GO:0009534,GO:0009535,GO:0009536,GO:0009570,GO:0009579,GO:0009941,GO:0016020,GO:0031967,GO:0031974,GO:0031975,GO:0031976,GO:0031984,GO:0034357,GO:0042651,GO:0043226,GO:0043227,GO:0043229,GO:0043231,GO:0043233,GO:0044422,GO:0044424,GO:0044429,GO:0044434,GO:0044435,GO:0044436,GO:0044444,GO:0044446,GO:0044464,GO:0048046,GO:0055035,GO:0070013,	GO:0003674,GO:0005488,GO:0005507,GO:0005515,GO:0043167,GO:0043169,GO:0046872,GO:0046914,GO:0051082,GO:0051087,	PF00166(Cpn10)	GO:0006457|GO:1901671		GO:0005524|GO:0044183|GO:0046914	IPR017416(Chaperonin Cpn20)	PIRSF	PIRSF038157(Cpn21)	3.40E-117
Dec_Jul	437	C_C	transcript16225.p2	1908.1	-1.05248	0.125137	2.05E-16	transcript16225.p2_1	GBI00016790	80.5	174	34	0	9	182	4	177	6.40E-99	69.6	GBI00016790			/scratch/bmurphy/IsoSeq/19_EnTAP_2.3.0/LR_Assembly_All/nb_EnTAP_interproscan_v5.76_2025_12_21/entap_outfiles_50_50/similarity_search/DIAMOND/blastp_LR_all_95_80_X_uniq_final_conifer_geneSet_v2.out	NA	NO	YES				NA					4098.XP_009598477.1	1.38E-45	168	35493|Streptophyta		KOG0117@1|root,KOG0117@2759|Eukaryota,37SE7@33090|Viridiplantae,3G9GZ@35493|Streptophyta,44GER@71274|asterids	RNA recognition motif	A	RNA processing and modification											PF00076(RRM_1);PF06886(TPX2)			GO:0003676|GO:0003723	-(-)	PANTHER	PTHR21245(HETEROGENEOUS NUCLEAR RIBONUCLEOPROTEIN)	4.90E-40
Dec_Jul	437	C_C	transcript176053.p2	9739.81	-1.25371	0.101818	8.80E-34	transcript176053.p2_1		NA	NA	NA	NA	NA	NA	NA	NA	NA	NA					NA	NO					NA						NA	NA																								NA
Dec_Jul	437	C_C	transcript180986.p1	5299.68	4.32832	0.339751	2.16E-35	transcript180986.p1_1	GACG01000142.1	99.2	249	2	0	1	249	2	250	3.18E-178	99.6	GACG01000142.1 TSA: Picea sitchensis Ps_Contig142 mRNA sequence | Pasi_TSA_100212534\tgene_131|GeneMark.hmm|250_aa|-|419|1171\t			/scratch/bmurphy/IsoSeq/19_EnTAP_2.3.0/LR_Assembly_All/nb_EnTAP_interproscan_v5.76_2025_12_21/entap_outfiles_50_50/similarity_search/DIAMOND/blastp_LR_all_95_80_X_uniq_final_conifer_geneSet_v2.out	NA	NO	YES				NA					3885.XP_007135739.1	2.06E-71	225	35493|Streptophyta		28K8H@1|root,2QSP6@2759|Eukaryota,37TWG@33090|Viridiplantae,3GH0V@35493|Streptophyta,4JJBM@91835|fabids	Glyoxalase/Bleomycin resistance protein/Dioxygenase superfamily	S	Function unknown											PF00903(Glyoxalase)				-(-)	PANTHER	PTHR46142(-)	1.10E-70
Dec_Jul	437	C_C	transcript182227.p2	267.31	-1.52398	0.313422	3.34E-06	transcript182227.p2_1	MA_10248435g0010	98	249	5	0	1	249	1	249	1.23E-168	99.6	MA_10248435g0010 high_confidence			/scratch/bmurphy/IsoSeq/19_EnTAP_2.3.0/LR_Assembly_All/nb_EnTAP_interproscan_v5.76_2025_12_21/entap_outfiles_50_50/similarity_search/DIAMOND/blastp_LR_all_95_80_X_uniq_final_conifer_geneSet_v2.out	NA	NO	YES				NA						NA	NA																								NA
Dec_Jul	437	C_C	transcript185221.p1	70.8674	-1.25425	0.288086	3.13E-05	transcript185221.p1_1	GACG01008306.1	35.5	172	43	5	93	249	40	158	5.05E-13	62.8	GACG01008306.1 TSA: Picea sitchensis Ps_WS04719.CR_C08 mRNA sequence | Pasi_TSA_100220615\tgene_6916|GeneMark.hmm|158_aa|-|388|864\t			/scratch/bmurphy/IsoSeq/19_EnTAP_2.3.0/LR_Assembly_All/nb_EnTAP_interproscan_v5.76_2025_12_21/entap_outfiles_50_50/similarity_search/DIAMOND/blastp_LR_all_95_80_X_uniq_final_conifer_geneSet_v2.out	NA	NO	YES				NA					42345.XP_008779118.1	9.17E-06	54.3	35493|Streptophyta		28NWX@1|root,2QVH6@2759|Eukaryota,37N0U@33090|Viridiplantae,3G951@35493|Streptophyta,3KXI9@4447|Liliopsida	histone deacetylase	S	Function unknown		ko:K11276					ko00000,ko03036	GO:0001101,GO:0006355,GO:0006950,GO:0006970,GO:0008150,GO:0009414,GO:0009415,GO:0009628,GO:0009651,GO:0009719,GO:0009725,GO:0009737,GO:0009889,GO:0009890,GO:0009892,GO:0010033,GO:0010035,GO:0010468,GO:0010556,GO:0010558,GO:0010605,GO:0010629,GO:0019219,GO:0019222,GO:0031323,GO:0031324,GO:0031326,GO:0031327,GO:0033993,GO:0042221,GO:0045892,GO:0045934,GO:0048519,GO:0048523,GO:0050789,GO:0050794,GO:0050896,GO:0051171,GO:0051172,GO:0051252,GO:0051253,GO:0060255,GO:0065007,GO:0080090,GO:0097305,GO:1901700,GO:1902679,GO:1903506,GO:1903507,GO:2000112,GO:2000113,GO:2001141,	GO:0005575,GO:0005622,GO:0005623,GO:0005634,GO:0005730,GO:0031974,GO:0031981,GO:0043226,GO:0043227,GO:0043228,GO:0043229,GO:0043231,GO:0043232,GO:0043233,GO:0044422,GO:0044424,GO:0044428,GO:0044446,GO:0044464,GO:0070013,	GO:0003674,GO:0003676,GO:0003677,GO:0005488,GO:0043565,GO:0097159,GO:1901363,	PF13912(zf-C2H2_6);PF12874(zf-met)							NA
Dec_Jul	437	C_C	transcript191094.p1	74.3941	1.34085	0.399218	0.00161283	transcript191094.p1_1	XP_057843289.1	55.5	317	73	1	1	249	1	317	1.04E-112	99.6	XP_057843289.1 bifunctional pinoresinol-lariciresinol reductase 2 [Cryptomeria japonica]	cryptomeria japonica	cryptomeria japonica;cryptomeria;cupressaceae;cupressales;conifers ii;pinidae;pinopsida;acrogymnospermae;spermatophyta;euphyllophyta;tracheophyta;embryophyta;streptophytina;streptophyta;viridiplantae;eukaryota;cellular organisms;root	/scratch/bmurphy/IsoSeq/19_EnTAP_2.3.0/LR_Assembly_All/nb_EnTAP_interproscan_v5.76_2025_12_21/entap_outfiles_50_50/similarity_search/DIAMOND/blastp_LR_all_95_80_X_uniq_final_plant.out	NA	NO	YES	131052716			NA					102107.XP_008238119.1	4.92E-74	234	35493|Streptophyta		2CMMC@1|root,2QQTV@2759|Eukaryota,37IH4@33090|Viridiplantae,3G7D5@35493|Streptophyta,4JDXT@91835|fabids	Isoflavone reductase homolog	S	Function unknown		ko:K21568					ko00000,ko01000				PF05368(NmrA)				IPR050608(NmrA-type oxidoreductase, Isoflavone reductase subfamily)	PANTHER	PTHR43349(PINORESINOL REDUCTASE-RELATED)	4.00E-85
Dec_Jul	437	C_C	transcript192333.p1	137.775	-2.44751	0.32747	4.40E-13	transcript192333.p1_1	MA_98654g0010	78.3	304	2	1	1	240	1	304	2.28E-155	96	MA_98654g0010 high_confidence			/scratch/bmurphy/IsoSeq/19_EnTAP_2.3.0/LR_Assembly_All/nb_EnTAP_interproscan_v5.76_2025_12_21/entap_outfiles_50_50/similarity_search/DIAMOND/blastp_LR_all_95_80_X_uniq_final_conifer_geneSet_v2.out	NA	NO	YES				NA					71139.XP_010028648.1	2.31E-127	373	35493|Streptophyta		COG3588@1|root,KOG1557@2759|Eukaryota,37J8J@33090|Viridiplantae,3GCU6@35493|Streptophyta	fructose-bisphosphate aldolase	G	Carbohydrate transport and metabolism		ko:K01623	ko00010,ko00030,ko00051,ko00680,ko00710,ko01100,ko01110,ko01120,ko01130,ko01200,ko01230,map00010,map00030,map00051,map00680,map00710,map01100,map01110,map01120,map01130,map01200,map01230	M00001,M00003,M00165,M00167	R01068,R01070,R01829,R02568	RC00438,RC00439,RC00603,RC00604	ko00000,ko00001,ko00002,ko01000,ko03036,ko04131,ko04147				PF00274(Glycolytic)	GO:0006096		GO:0004332	IPR000741(Fructose-bisphosphate aldolase, class-I)	PANTHER	PTHR11627(FRUCTOSE-BISPHOSPHATE ALDOLASE)	1.30E-94
Dec_Jul	437	C_C	transcript208794.p1	387.759	2.86999	0.284743	9.00E-23	transcript208794.p1_1	MA_79021g0010	97.6	249	6	0	1	249	47	295	6.74E-154	99.6	MA_79021g0010 high_confidence			/scratch/bmurphy/IsoSeq/19_EnTAP_2.3.0/LR_Assembly_All/nb_EnTAP_interproscan_v5.76_2025_12_21/entap_outfiles_50_50/similarity_search/DIAMOND/blastp_LR_all_95_80_X_uniq_final_conifer_geneSet_v2.out	NA	NO	YES				NA					3218.PP1S181_118V6.1	1.56E-33	130	35493|Streptophyta		COG0628@1|root,2RYYV@2759|Eukaryota,37W35@33090|Viridiplantae,3GQ0R@35493|Streptophyta	Protein of unknown function (DUF1639)	S	Function unknown											PF01594(AI-2E_transport);PF07797(DUF1639)				IPR012438(Protein of unknown function DUF1639)	Pfam	PF07797(Protein of unknown function (DUF1639))	0.016
Dec_Jul	437	C_C	transcript216070.p1	111077	-2.20037	0.15685	2.45E-43	transcript216070.p1_1	XP_057819264.1	77.2	224	39	4	26	249	12	223	7.88E-112	89.6	XP_057819264.1 photosystem I reaction center subunit XI, chloroplastic [Cryptomeria japonica]	cryptomeria japonica	cryptomeria japonica;cryptomeria;cupressaceae;cupressales;conifers ii;pinidae;pinopsida;acrogymnospermae;spermatophyta;euphyllophyta;tracheophyta;embryophyta;streptophytina;streptophyta;viridiplantae;eukaryota;cellular organisms;root	/scratch/bmurphy/IsoSeq/19_EnTAP_2.3.0/LR_Assembly_All/nb_EnTAP_interproscan_v5.76_2025_12_21/entap_outfiles_50_50/similarity_search/DIAMOND/blastp_LR_all_95_80_X_uniq_final_plant.out	NA	NO	YES	131032333			NA					71139.XP_010037093.1	1.02E-103	306	35493|Streptophyta		28NVH@1|root,2QVFH@2759|Eukaryota,37HPZ@33090|Viridiplantae,3G99Q@35493|Streptophyta	Photosystem I reaction center subunit XI	S	Function unknown		ko:K02699	ko00195,ko01100,map00195,map01100				ko00000,ko00001,ko00194		GO:0005575,GO:0005622,GO:0005623,GO:0005737,GO:0009507,GO:0009526,GO:0009532,GO:0009534,GO:0009535,GO:0009536,GO:0009570,GO:0009579,GO:0009941,GO:0010287,GO:0016020,GO:0031967,GO:0031975,GO:0031976,GO:0031984,GO:0034357,GO:0042651,GO:0043226,GO:0043227,GO:0043229,GO:0043231,GO:0044422,GO:0044424,GO:0044434,GO:0044435,GO:0044436,GO:0044444,GO:0044446,GO:0044464,GO:0055035,	GO:0003674,GO:0005488,GO:0005515,GO:0019904,	PF02605(PsaL)	GO:0015979	GO:0009522|GO:0009538		IPR022980(Photosystem I, reaction centre subunit XI)	PANTHER	PTHR34803(PHOTOSYSTEM I REACTION CENTER SUBUNIT XI, CHLOROPLASTIC)	3.90E-99
Dec_Jul	437	C_C	transcript218045.p1	116.407	-1.67058	0.492397	0.00167071	transcript218045.p1_1	GACG01006403.1	81.4	226	38	1	24	249	1	222	2.26E-121	90.4	GACG01006403.1 TSA: Picea sitchensis Ps_WS0453.C21_J18 mRNA sequence | Pasi_TSA_100218733\tgene_5535|GeneMark.hmm|222_aa|+|32|700\t			/scratch/bmurphy/IsoSeq/19_EnTAP_2.3.0/LR_Assembly_All/nb_EnTAP_interproscan_v5.76_2025_12_21/entap_outfiles_50_50/similarity_search/DIAMOND/blastp_LR_all_95_80_X_uniq_final_conifer_geneSet_v2.out	NA	NO	YES				NA					4641.GSMUA_Achr8P16780_001	6.11E-14	77	35493|Streptophyta		2C6FB@1|root,2S303@2759|Eukaryota,37VN1@33090|Viridiplantae,3GK0Q@35493|Streptophyta,3MBFY@4447|Liliopsida	tify 10b	S	Function unknown		ko:K13464	ko04075,map04075				ko00000,ko00001	GO:0006950,GO:0008150,GO:0009611,GO:0009889,GO:0009890,GO:0009892,GO:0009966,GO:0010556,GO:0010558,GO:0010605,GO:0010646,GO:0019219,GO:0019222,GO:0023051,GO:0031323,GO:0031324,GO:0031326,GO:0031327,GO:0031347,GO:0045934,GO:0048519,GO:0048523,GO:0048583,GO:0050789,GO:0050794,GO:0050896,GO:0051171,GO:0051172,GO:0051252,GO:0051253,GO:0060255,GO:0065007,GO:0080090,GO:0080134,GO:1902679,GO:1903506,GO:1903507,GO:2000022,GO:2001141,	GO:0005575,GO:0005622,GO:0005623,GO:0005634,GO:0043226,GO:0043227,GO:0043229,GO:0043231,GO:0044424,GO:0044464,	GO:0003674,GO:0003712,GO:0003714,GO:0140110,	UNKNOWN_PFAM_ID(CCT_2);PF06200(tify)				IPR040390(TIFY/JAZ family)	PANTHER	PTHR33077(PROTEIN TIFY 4A-RELATED-RELATED)	2.20E-31
Dec_Jul	437	C_C	transcript26254.p2	505.852	-3.38636	0.296394	4.82E-29	transcript26254.p2_1	AbisacEGm000636t17	69.2	208	44	1	23	210	2	209	4.34E-27	75.2	AbisacEGm000636t17 type=mRNA; aalen=; clen=2019; offs=; oid=evgvelvk51Loc21277t35; organism=Abies sachalinensis; nt=44; cf=0.447; len=2019\tgene_85302|GeneMark.hmm|377_aa|+|494|1624\t			/scratch/bmurphy/IsoSeq/19_EnTAP_2.3.0/LR_Assembly_All/nb_EnTAP_interproscan_v5.76_2025_12_21/entap_outfiles_50_50/similarity_search/DIAMOND/blastp_LR_all_95_80_X_uniq_final_conifer_geneSet_v2.out	NA	NO	YES				NA						NA	NA																					IPR032675(Leucine-rich repeat domain superfamily)	Gene3D	G3DSA:3.80.10.10(Ribonuclease Inhibitor)	4.00E-37
Dec_Jul	437	C_C	transcript6815.p3	52.3284	-3.64329	0.337226	5.70E-26	transcript6815.p3_1	XP_057842693.2	53.1	245	115	0	5	249	6	250	7.49E-87	98	XP_057842693.2 pentatricopeptide repeat-containing protein At2g03880, mitochondrial-like isoform X1 [Cryptomeria japonica]	cryptomeria japonica	cryptomeria japonica;cryptomeria;cupressaceae;cupressales;conifers ii;pinidae;pinopsida;acrogymnospermae;spermatophyta;euphyllophyta;tracheophyta;embryophyta;streptophytina;streptophyta;viridiplantae;eukaryota;cellular organisms;root	/scratch/bmurphy/IsoSeq/19_EnTAP_2.3.0/LR_Assembly_All/nb_EnTAP_interproscan_v5.76_2025_12_21/entap_outfiles_50_50/similarity_search/DIAMOND/blastp_LR_all_95_80_X_uniq_final_plant.out	NA	NO	YES	131052115			NA					102107.XP_008229949.1	1.04E-85	283	35493|Streptophyta		KOG4197@1|root,KOG4197@2759|Eukaryota,37KV8@33090|Viridiplantae,3GFK8@35493|Streptophyta,4JJW1@91835|fabids	Pentatricopeptide repeat-containing protein	S	Function unknown								GO:0006139,GO:0006725,GO:0006807,GO:0008150,GO:0008152,GO:0009451,GO:0009987,GO:0016070,GO:0016071,GO:0016556,GO:0034641,GO:0043170,GO:0043412,GO:0044237,GO:0044238,GO:0046483,GO:0071704,GO:0090304,GO:0090305,GO:1901360,	GO:0005575,GO:0005622,GO:0005623,GO:0043226,GO:0043227,GO:0043229,GO:0043231,GO:0044424,GO:0044464,	GO:0003674,GO:0003676,GO:0003723,GO:0003824,GO:0004518,GO:0004519,GO:0005488,GO:0016787,GO:0016788,GO:0097159,GO:1901363,	PF14432(DYW_deaminase);PF01535(PPR);PF13041(PPR_2)	GO:0009451		GO:0003723|GO:0005515	IPR046960(Pentatricopeptide repeat-containing protein At4g14850-like, plant)	PANTHER	PTHR47926(PENTATRICOPEPTIDE REPEAT-CONTAINING PROTEIN)	9.90E-98
Dec_Jul	437	C_C	transcript109936.p1	493.416	-2.30358	0.280181	1.44E-15	transcript109936.p1_1	XP_010446537.1	39.8	216	100	7	18	211	80	287	3.04E-25	77.9	XP_010446537.1 PREDICTED: ethylene-responsive transcription factor ERF060-like [Camelina sativa]	camelina sativa	camelina sativa;camelina;camelineae;brassicaceae;brassicales;malvids;rosids;pentapetalae;gunneridae;eudicotyledons;mesangiospermae;magnoliopsida;spermatophyta;euphyllophyta;tracheophyta;embryophyta;streptophytina;streptophyta;viridiplantae;eukaryota;cellular organisms;root	/scratch/bmurphy/IsoSeq/19_EnTAP_2.3.0/LR_Assembly_All/nb_EnTAP_interproscan_v5.76_2025_12_21/entap_outfiles_50_50/similarity_search/DIAMOND/blastp_LR_all_95_80_X_uniq_final_plant.out	NA	NO	NO	104729299			NA					102107.XP_008244505.1	1.70E-25	111	35493|Streptophyta		28MKH@1|root,2QU46@2759|Eukaryota,37S5I@33090|Viridiplantae,3GD35@35493|Streptophyta,4JDCK@91835|fabids	ethylene-responsive transcription factor	K	Transcription								GO:0006355,GO:0006950,GO:0006970,GO:0008150,GO:0009628,GO:0009651,GO:0009889,GO:0009891,GO:0009893,GO:0010468,GO:0010556,GO:0010557,GO:0010604,GO:0010628,GO:0019219,GO:0019222,GO:0031323,GO:0031325,GO:0031326,GO:0031328,GO:0045893,GO:0045935,GO:0048518,GO:0048522,GO:0048583,GO:0048584,GO:0050789,GO:0050794,GO:0050896,GO:0051171,GO:0051173,GO:0051252,GO:0051254,GO:0060255,GO:0065007,GO:0080090,GO:0080134,GO:0080135,GO:1900034,GO:1900036,GO:1902680,GO:1903506,GO:1903508,GO:2000070,GO:2000112,GO:2001141,	GO:0005575,GO:0005622,GO:0005623,GO:0005634,GO:0005737,GO:0043226,GO:0043227,GO:0043229,GO:0043231,GO:0044424,GO:0044464,	GO:0003674,GO:0003676,GO:0003677,GO:0003700,GO:0005488,GO:0043565,GO:0097159,GO:0140110,GO:1901363,	PF00847(AP2)	GO:0006355		GO:0003677|GO:0003700	IPR051758(Ethylene-responsive transcription factor ERF/AP2-like)	PANTHER	PTHR31657(ETHYLENE-RESPONSIVE TRANSCRIPTION FACTOR ERF061)	2.80E-51
Dec_Jul	437	C_C	transcript112334.p1	4.02708	-1.96055	0.744867	0.0186816	transcript112334.p1_1	XP_059073276.1	40.7	248	145	2	1	247	1	247	5.11E-65	99.2	XP_059073276.1 uncharacterized protein LOC131874069 [Cryptomeria japonica]	cryptomeria japonica	cryptomeria japonica;cryptomeria;cupressaceae;cupressales;conifers ii;pinidae;pinopsida;acrogymnospermae;spermatophyta;euphyllophyta;tracheophyta;embryophyta;streptophytina;streptophyta;viridiplantae;eukaryota;cellular organisms;root	/scratch/bmurphy/IsoSeq/19_EnTAP_2.3.0/LR_Assembly_All/nb_EnTAP_interproscan_v5.76_2025_12_21/entap_outfiles_50_50/similarity_search/DIAMOND/blastp_LR_all_95_80_X_uniq_final_plant.out	NA	NO	NO	131874069			NA					102107.XP_008222401.1	6.28E-15	82	35493|Streptophyta		COG2801@1|root,KOG0017@2759|Eukaryota,37R6P@33090|Viridiplantae,3G8BW@35493|Streptophyta,4JN0G@91835|fabids	Uncharacterized protein K02A2.6-like	L	Replication, recombination and repair								GO:0006139,GO:0006259,GO:0006278,GO:0006508,GO:0006725,GO:0006807,GO:0008150,GO:0008152,GO:0009058,GO:0009059,GO:0009987,GO:0016070,GO:0018130,GO:0019438,GO:0019538,GO:0032196,GO:0032197,GO:0034641,GO:0034645,GO:0034654,GO:0043170,GO:0044237,GO:0044238,GO:0044249,GO:0044260,GO:0044271,GO:0046483,GO:0071704,GO:0071897,GO:0090304,GO:0090305,GO:0090501,GO:1901360,GO:1901362,GO:1901564,GO:1901576,	GO:0000943,GO:0005575,GO:0005622,GO:0005623,GO:0005634,GO:0043226,GO:0043227,GO:0043229,GO:0043231,GO:0044422,GO:0044424,GO:0044428,GO:0044446,GO:0044464,	GO:0003674,GO:0003676,GO:0003723,GO:0003824,GO:0003887,GO:0003964,GO:0004518,GO:0004540,GO:0005488,GO:0008233,GO:0016740,GO:0016772,GO:0016779,GO:0016787,GO:0016788,GO:0034061,GO:0097159,GO:0140096,GO:0140097,GO:0140098,GO:1901363,	PF00078(RVT_1);PF13456(RVT_3);PF00665(rve)	GO:0015074		GO:0003676	IPR036397(Ribonuclease H superfamily)	Gene3D	G3DSA:3.30.420.10(-)	1.70E-50
Dec_Jul	437	C_C	transcript112974.p1	276.078	-3.6197	0.307631	9.69E-31	transcript112974.p1_1	XP_057831574.1	50.8	266	73	9	1	248	1	226	1.63E-60	99.6	XP_057831574.1 protein SODIUM POTASSIUM ROOT DEFECTIVE 2 [Cryptomeria japonica]	cryptomeria japonica	cryptomeria japonica;cryptomeria;cupressaceae;cupressales;conifers ii;pinidae;pinopsida;acrogymnospermae;spermatophyta;euphyllophyta;tracheophyta;embryophyta;streptophytina;streptophyta;viridiplantae;eukaryota;cellular organisms;root	/scratch/bmurphy/IsoSeq/19_EnTAP_2.3.0/LR_Assembly_All/nb_EnTAP_interproscan_v5.76_2025_12_21/entap_outfiles_50_50/similarity_search/DIAMOND/blastp_LR_all_95_80_X_uniq_final_plant.out	NA	NO	YES	131042253			NA					102107.XP_008218901.1	7.07E-25	105	35493|Streptophyta		KOG1603@1|root,KOG1603@2759|Eukaryota,37V7G@33090|Viridiplantae,3GJCH@35493|Streptophyta,4JUI6@91835|fabids	Heavy-metal-associated domain	P	Inorganic ion transport and metabolism											PF00403(HMA)			GO:0046872	IPR044526(Protein SODIUM POTASSIUM ROOT DEFECTIVE 1-3)	PANTHER	PTHR46119(OS08G0405700 PROTEIN)	1.70E-47
Dec_Jul	437	C_C	transcript119398.p1	478.124	2.68002	0.511153	1.50E-06	transcript119398.p1_1	XP_020203497.1	40.8	125	74	0	70	194	58	182	2.25E-24	50.2	XP_020203497.1 proline dehydrogenase 2, mitochondrial-like [Cajanus cajan]	cajanus cajan	cajanus cajan;cajanus;phaseoleae;indigoferoid/millettioid clade;npaaa clade;50 kb inversion clade;papilionoideae;fabaceae;fabales;fabids;rosids;pentapetalae;gunneridae;eudicotyledons;mesangiospermae;magnoliopsida;spermatophyta;euphyllophyta;tracheophyta;embryophyta;streptophytina;streptophyta;viridiplantae;eukaryota;cellular organisms;root	/scratch/bmurphy/IsoSeq/19_EnTAP_2.3.0/LR_Assembly_All/nb_EnTAP_interproscan_v5.76_2025_12_21/entap_outfiles_50_50/similarity_search/DIAMOND/blastp_LR_all_95_80_X_uniq_final_plant.out	NA	NO	YES	109789043			NA					218851.Aquca_006_00316.1	3.14E-32	130	35493|Streptophyta		COG0506@1|root,KOG0186@2759|Eukaryota,37PAU@33090|Viridiplantae,3G8P2@35493|Streptophyta	Converts proline to delta-1-pyrroline-5-carboxylate	E	Amino acid transport and metabolism		ko:K00318	ko00330,ko01100,ko01110,ko01130,map00330,map01100,map01110,map01130		R10507	RC00083	ko00000,ko00001,ko01000	GO:0001101,GO:0006082,GO:0006520,GO:0006536,GO:0006560,GO:0006562,GO:0006807,GO:0006950,GO:0006952,GO:0006970,GO:0006979,GO:0008150,GO:0008152,GO:0009056,GO:0009063,GO:0009064,GO:0009065,GO:0009414,GO:0009415,GO:0009605,GO:0009607,GO:0009617,GO:0009628,GO:0009987,GO:0010035,GO:0010133,GO:0016054,GO:0019752,GO:0042221,GO:0042742,GO:0043207,GO:0043436,GO:0043648,GO:0044237,GO:0044238,GO:0044248,GO:0044281,GO:0044282,GO:0046395,GO:0046483,GO:0046700,GO:0050896,GO:0051704,GO:0051707,GO:0055114,GO:0071704,GO:0098542,GO:1901360,GO:1901361,GO:1901564,GO:1901565,GO:1901575,GO:1901605,GO:1901606,GO:1901700,	GO:0005575,GO:0005622,GO:0005623,GO:0005737,GO:0005739,GO:0043226,GO:0043227,GO:0043229,GO:0043231,GO:0044424,GO:0044444,GO:0044464,	GO:0000166,GO:0003674,GO:0003824,GO:0004657,GO:0005488,GO:0016491,GO:0016645,GO:0036094,GO:0043167,GO:0043168,GO:0048037,GO:0050660,GO:0050662,GO:0071949,GO:0097159,GO:1901265,GO:1901363,	PF01619(Pro_dh)	GO:0006562		GO:0004657	IPR015659(Proline oxidase family)	PANTHER	PTHR13914(PROLINE OXIDASE)	5.70E-25
Dec_Jul	437	C_C	transcript122203.p1	3203.64	-1.25032	0.105734	3.04E-31	transcript122203.p1_1	GACG01003074.1	100	213	0	0	36	248	1	213	7.84E-145	85.5	GACG01003074.1 TSA: Picea sitchensis Ps_Contig3074 mRNA sequence | Pasi_TSA_100215447\tgene_2744|GeneMark.hmm|213_aa|-|437|1078\t			/scratch/bmurphy/IsoSeq/19_EnTAP_2.3.0/LR_Assembly_All/nb_EnTAP_interproscan_v5.76_2025_12_21/entap_outfiles_50_50/similarity_search/DIAMOND/blastp_LR_all_95_80_X_uniq_final_conifer_geneSet_v2.out	NA	NO	YES				NA					13333.ERN08500	1.07E-74	231	35493|Streptophyta		29CBV@1|root,2RJFH@2759|Eukaryota,37KE0@33090|Viridiplantae,3G86A@35493|Streptophyta																		-(-)	PANTHER	PTHR36081(CELL WALL INTEGRITY/STRESS RESPONSE COMPONENT)	3.90E-84
Dec_Jul	437	C_C	transcript136995.p1	2049.6	-3.0073	0.197709	1.08E-50	transcript136995.p1_1	AbisacEGm023103t1	80.8	260	29	1	10	248	1	260	4.69E-141	96	AbisacEGm023103t1 type=mRNA; aalen=; clen=1559; offs=; oid=evgvelvk51Loc5091t2; organism=Abies sachalinensis; nt=2; cf=0.800; len=1559\tgene_81528|GeneMark.hmm|260_aa|+|2|784\t			/scratch/bmurphy/IsoSeq/19_EnTAP_2.3.0/LR_Assembly_All/nb_EnTAP_interproscan_v5.76_2025_12_21/entap_outfiles_50_50/similarity_search/DIAMOND/blastp_LR_all_95_80_X_uniq_final_conifer_geneSet_v2.out	NA	NO	YES				NA					88036.EFJ05674	2.01E-74	231	35493|Streptophyta		2AHGM@1|root,2RZ2D@2759|Eukaryota,37RCX@33090|Viridiplantae,3GHXU@35493|Streptophyta	N-acetyltransferase	S	Function unknown		ko:K22450	ko00380,map00380	M00037	R02911	RC00004,RC00096	ko00000,ko00001,ko00002,ko01000	GO:0006725,GO:0006807,GO:0008150,GO:0008152,GO:0009058,GO:0009987,GO:0010817,GO:0018130,GO:0019438,GO:0030186,GO:0030187,GO:0034641,GO:0042430,GO:0042435,GO:0042445,GO:0042446,GO:0043603,GO:0043604,GO:0044237,GO:0044249,GO:0044271,GO:0046483,GO:0065007,GO:0065008,GO:0071704,GO:1901360,GO:1901362,GO:1901564,GO:1901566,GO:1901576,	GO:0005575,GO:0005622,GO:0005623,GO:0005737,GO:0009507,GO:0009536,GO:0043226,GO:0043227,GO:0043229,GO:0043231,GO:0044424,GO:0044444,GO:0044464,	GO:0003674,GO:0003824,GO:0004059,GO:0008080,GO:0016407,GO:0016410,GO:0016740,GO:0016746,GO:0016747,	PF00583(Acetyltransf_1)			GO:0008080|GO:0016747	IPR045039(Acetyltransferase NSI-like)	PANTHER	PTHR43626(ACYL-COA N-ACYLTRANSFERASE)	1.10E-52
Dec_Jul	437	C_C	transcript175699.p1	2259.3	-1.0715	0.0573334	3.53E-76	transcript175699.p1_1	XP_057864972.2	86.5	215	29	0	1	215	1	215	9.59E-123	86.3	XP_057864972.2 uncharacterized protein LOC131072728 [Cryptomeria japonica]	cryptomeria japonica	cryptomeria japonica;cryptomeria;cupressaceae;cupressales;conifers ii;pinidae;pinopsida;acrogymnospermae;spermatophyta;euphyllophyta;tracheophyta;embryophyta;streptophytina;streptophyta;viridiplantae;eukaryota;cellular organisms;root	/scratch/bmurphy/IsoSeq/19_EnTAP_2.3.0/LR_Assembly_All/nb_EnTAP_interproscan_v5.76_2025_12_21/entap_outfiles_50_50/similarity_search/DIAMOND/blastp_LR_all_95_80_X_uniq_final_plant.out	NA	NO	NO	131072728			NA					4006.Lus10014684	5.72E-93	296	35493|Streptophyta		COG3642@1|root,COG5411@1|root,KOG0565@2759|Eukaryota,KOG3087@2759|Eukaryota,37S50@33090|Viridiplantae,3G88W@35493|Streptophyta,4JFZR@91835|fabids	Type I inositol 1,4,5-trisphosphate 5-phosphatase	U	Intracellular trafficking, secretion, and vesicular transport		ko:K01099,ko:K20279	ko00562,ko01100,ko04070,map00562,map01100,map04070		R04404,R09827	RC00078	ko00000,ko00001,ko01000,ko04131	GO:0006629,GO:0006644,GO:0006650,GO:0006793,GO:0006796,GO:0008150,GO:0008152,GO:0009987,GO:0016311,GO:0019637,GO:0030258,GO:0044237,GO:0044238,GO:0044255,GO:0046486,GO:0046488,GO:0046839,GO:0046856,GO:0071704,		GO:0003674,GO:0003824,GO:0004439,GO:0016787,GO:0016788,GO:0016791,GO:0034485,GO:0034593,GO:0034594,GO:0034595,GO:0042578,GO:0052866,GO:0106019,	PF03372(Exo_endo_phos)	GO:0006468		GO:0004672|GO:0005524	-(-)	PANTHER	PTHR12209(NON-SPECIFIC SERINE/THREONINE PROTEIN KINASE)	1.30E-96
Dec_Jul	437	C_C	transcript176308.p1	605.57	-3.73254	0.293999	1.55E-35	transcript176308.p1_1	XP_057862095.2	63.1	255	76	6	1	248	1	244	1.01E-95	99.6	XP_057862095.2 uncharacterized protein LOC131070545 [Cryptomeria japonica]	cryptomeria japonica	cryptomeria japonica;cryptomeria;cupressaceae;cupressales;conifers ii;pinidae;pinopsida;acrogymnospermae;spermatophyta;euphyllophyta;tracheophyta;embryophyta;streptophytina;streptophyta;viridiplantae;eukaryota;cellular organisms;root	/scratch/bmurphy/IsoSeq/19_EnTAP_2.3.0/LR_Assembly_All/nb_EnTAP_interproscan_v5.76_2025_12_21/entap_outfiles_50_50/similarity_search/DIAMOND/blastp_LR_all_95_80_X_uniq_final_plant.out	NA	NO	NO	131070545			NA					71139.XP_010066813.1	1.07E-63	206	35493|Streptophyta		2C5FR@1|root,2QUPJ@2759|Eukaryota,37KJY@33090|Viridiplantae,3GH0T@35493|Streptophyta	Universal stress protein	S	Function unknown											PF00582(Usp)				-(-)	PANTHER	PTHR47000(ADENINE NUCLEOTIDE ALPHA HYDROLASES-LIKE SUPERFAMILY PROTEIN)	3.50E-73
Dec_Jul	437	C_C	transcript177441.p1	1100.35	-1.29649	0.350564	0.000562734	transcript177441.p1_1	AbisacEGm022049t1	78.7	249	52	1	1	248	26	274	3.31E-135	99.6	AbisacEGm022049t1 type=mRNA; aalen=; clen=1386; offs=; oid=evgvelvk45Loc13377t1; organism=Abies sachalinensis; nt=1; cf=1.000; len=1386\tgene_73053|GeneMark.hmm|274_aa|+|2|826\t			/scratch/bmurphy/IsoSeq/19_EnTAP_2.3.0/LR_Assembly_All/nb_EnTAP_interproscan_v5.76_2025_12_21/entap_outfiles_50_50/similarity_search/DIAMOND/blastp_LR_all_95_80_X_uniq_final_conifer_geneSet_v2.out	NA	NO	YES				NA					29730.Gorai.007G042800.1	7.19E-58	197	35493|Streptophyta		28JPF@1|root,2QS2R@2759|Eukaryota,37J71@33090|Viridiplantae,3G9YF@35493|Streptophyta	Thylakoid lumenal 17.9 kDa protein	S	Function unknown									GO:0005575,GO:0005622,GO:0005623,GO:0005737,GO:0009507,GO:0009536,GO:0009579,GO:0031977,GO:0043226,GO:0043227,GO:0043229,GO:0043231,GO:0044424,GO:0044436,GO:0044444,GO:0044464,						IPR037734(Thylakoid lumenal 17.9kDa protein)	PANTHER	PTHR36783(THYLAKOID LUMENAL 17.9 KDA PROTEIN, CHLOROPLASTIC)	1.50E-77
Dec_Jul	437	C_C	transcript184737.p1	70021.5	-1.32383	0.117781	2.59E-28	transcript184737.p1_1	XP_057814133.2	72.4	221	58	3	30	248	1	220	6.17E-108	88	XP_057814133.2 peroxiredoxin Q, chloroplastic [Cryptomeria japonica]	cryptomeria japonica	cryptomeria japonica;cryptomeria;cupressaceae;cupressales;conifers ii;pinidae;pinopsida;acrogymnospermae;spermatophyta;euphyllophyta;tracheophyta;embryophyta;streptophytina;streptophyta;viridiplantae;eukaryota;cellular organisms;root	/scratch/bmurphy/IsoSeq/19_EnTAP_2.3.0/LR_Assembly_All/nb_EnTAP_interproscan_v5.76_2025_12_21/entap_outfiles_50_50/similarity_search/DIAMOND/blastp_LR_all_95_80_X_uniq_final_plant.out	NA	NO	YES	131028033			NA					102107.XP_008242281.1	3.07E-97	290	35493|Streptophyta		COG1225@1|root,KOG0855@2759|Eukaryota,37NM1@33090|Viridiplantae,3GD6X@35493|Streptophyta,4JKED@91835|fabids	Peroxiredoxin Q	O	Posttranslational modification, protein turnover, chaperones		ko:K03564					ko00000,ko01000				PF00578(AhpC-TSA)			GO:0016209|GO:0016491	-(-)	CDD	cd03017(PRX_BCP)	2.38E-67
Dec_Jul	437	C_C	transcript188887.p1	3549.3	-1.03559	0.11499	1.25E-18	transcript188887.p1_1	GACG01001890.1	98.8	244	3	0	5	248	2	245	1.82E-162	98	GACG01001890.1 TSA: Picea sitchensis Ps_Contig1890 mRNA sequence | Pasi_TSA_100214272\tgene_1671|GeneMark.hmm|245_aa|-|322|1059\t			/scratch/bmurphy/IsoSeq/19_EnTAP_2.3.0/LR_Assembly_All/nb_EnTAP_interproscan_v5.76_2025_12_21/entap_outfiles_50_50/similarity_search/DIAMOND/blastp_LR_all_95_80_X_uniq_final_conifer_geneSet_v2.out	NA	NO	YES				NA					4432.XP_010271635.1	3.25E-103	305	35493|Streptophyta		COG0526@1|root,KOG1672@2759|Eukaryota,37J2S@33090|Viridiplantae,3G7W1@35493|Streptophyta	Thioredoxin domain-containing protein 9 homolog	CO	Energy production and conversion;Posttranslational modification, protein turnover, chaperones											PF02114(Phosducin);PF00085(Thioredoxin)				-(-)	PANTHER	PTHR21148(THIOREDOXIN DOMAIN-CONTAINING PROTEIN 9)	1.40E-79
Dec_Jul	437	C_C	transcript189309.p1	10.9008	-4.8773	0.906574	1.40E-06	transcript189309.p1_1	MA_412995g0010	97.6	248	6	0	1	248	5	252	2.63E-171	99.6	MA_412995g0010 high_confidence			/scratch/bmurphy/IsoSeq/19_EnTAP_2.3.0/LR_Assembly_All/nb_EnTAP_interproscan_v5.76_2025_12_21/entap_outfiles_50_50/similarity_search/DIAMOND/blastp_LR_all_95_80_X_uniq_final_conifer_geneSet_v2.out	NA	NO	YES				NA					3827.XP_004502775.1	2.88E-94	286	35493|Streptophyta		2C0PQ@1|root,2QPX7@2759|Eukaryota,37M7X@33090|Viridiplantae,3G8GE@35493|Streptophyta,4JG70@91835|fabids	Belongs to the peroxidase family	Q	Secondary metabolites biosynthesis, transport and catabolism		ko:K00430	ko00940,ko01100,ko01110,map00940,map01100,map01110		R00602,R02596,R03919,R04007,R07443	RC00034	ko00000,ko00001,ko01000				PF00141(peroxidase)	GO:0006979|GO:0042744		GO:0004601|GO:0020037	IPR033905(Secretory peroxidase)	CDD	cd00693(secretory_peroxidase)	6.57E-127
Dec_Jul	437	C_C	transcript51794.p2	5610.46	4.72024	0.323635	1.13E-46	transcript51794.p2_1	sp|Q9SD07|SSL4_ARATH	39.5	210	116	4	4	206	91	296	3.43E-45	81.5	sp|Q9SD07|SSL4_ARATH Protein STRICTOSIDINE SYNTHASE-LIKE 4 OS=Arabidopsis thaliana OX=3702 GN=SSL4 PE=1 SV=1	arabidopsis thaliana	arabidopsis thaliana;arabidopsis;camelineae;brassicaceae;brassicales;malvids;rosids;pentapetalae;gunneridae;eudicotyledons;mesangiospermae;magnoliopsida;spermatophyta;euphyllophyta;tracheophyta;embryophyta;streptophytina;streptophyta;viridiplantae;eukaryota;cellular organisms;root	/scratch/bmurphy/IsoSeq/19_EnTAP_2.3.0/LR_Assembly_All/nb_EnTAP_interproscan_v5.76_2025_12_21/entap_outfiles_50_50/similarity_search/DIAMOND/blastp_LR_all_95_80_X_uniq_final_uniprot_sprot.out	NA	NO	YES		1066791at2759;	IPR011042(6-blade_b-propeller_TolB-like);IPR018119(Strictosidine_synth_cons-reg);	NA	PF20067(SSL_N);PF03088(Str_synth);	GO:0009058,GO:0009611,GO:0009753,	GO:0005773,GO:0005829,		4432.XP_010261822.1	1.26E-75	243	35493|Streptophyta		COG1185@1|root,KOG1520@2759|Eukaryota,37PIT@33090|Viridiplantae,3GBIQ@35493|Streptophyta	Adipocyte plasma membrane-associated	J	Translation, ribosomal structure and biogenesis		ko:K21407					ko00000,ko04131		GO:0005575,GO:0005622,GO:0005623,GO:0005737,GO:0005783,GO:0009986,GO:0012505,GO:0016020,GO:0043226,GO:0043227,GO:0043229,GO:0043231,GO:0044424,GO:0044444,GO:0044464,	GO:0003674,GO:0003824,GO:0004064,GO:0016787,GO:0016788,GO:0052689,	PF03088(Str_synth)				IPR011042(Six-bladed beta-propeller, TolB-like)	Gene3D	G3DSA:2.120.10.30(-)	1.80E-58
Dec_Jul	437	C_C	transcript5460.p3	18.0125	-1.14587	0.405429	0.00717396	transcript5460.p3_1	XP_043709161.1	62.7	169	50	3	1	166	1	159	3.48E-52	66.7	XP_043709161.1 protein SUPPRESSOR OF MAX2 1-like [Telopea speciosissima]	telopea speciosissima	telopea speciosissima;telopea;proteaceae;proteales;mesangiospermae;magnoliopsida;spermatophyta;euphyllophyta;tracheophyta;embryophyta;streptophytina;streptophyta;viridiplantae;eukaryota;cellular organisms;root	/scratch/bmurphy/IsoSeq/19_EnTAP_2.3.0/LR_Assembly_All/nb_EnTAP_interproscan_v5.76_2025_12_21/entap_outfiles_50_50/similarity_search/DIAMOND/blastp_LR_all_95_80_X_uniq_final_plant.out	NA	NO	YES	122658304			NA					225117.XP_009359951.1	1.18E-54	196	35493|Streptophyta		COG0542@1|root,KOG1051@2759|Eukaryota,37MFF@33090|Viridiplantae,3GFJ7@35493|Streptophyta,4JFP9@91835|fabids	vascular transport	O	Posttranslational modification, protein turnover, chaperones								GO:0006810,GO:0008150,GO:0010232,GO:0010233,GO:0032501,GO:0033500,GO:0042592,GO:0048878,GO:0051179,GO:0051234,GO:0065007,GO:0065008,	GO:0005575,GO:0005622,GO:0005623,GO:0005737,GO:0009507,GO:0009536,GO:0043226,GO:0043227,GO:0043229,GO:0043231,GO:0044424,GO:0044444,GO:0044464,		PF02861(Clp_N)				IPR051650(Strigolactone signaling regulator)	PANTHER	PTHR43572(CHAPERONE PROTEIN CLPD, CHLOROPLASTIC)	5.20E-77
Dec_Jul	437	C_C	transcript102831.p1	4268.66	1.49492	0.0992681	6.75E-50	transcript102831.p1_1	XP_057837216.1	55.1	245	108	1	4	246	10	254	1.19E-74	98	XP_057837216.1 E3 ubiquitin ligase BIG BROTHER-related isoform X1 [Cryptomeria japonica]	cryptomeria japonica	cryptomeria japonica;cryptomeria;cupressaceae;cupressales;conifers ii;pinidae;pinopsida;acrogymnospermae;spermatophyta;euphyllophyta;tracheophyta;embryophyta;streptophytina;streptophyta;viridiplantae;eukaryota;cellular organisms;root	/scratch/bmurphy/IsoSeq/19_EnTAP_2.3.0/LR_Assembly_All/nb_EnTAP_interproscan_v5.76_2025_12_21/entap_outfiles_50_50/similarity_search/DIAMOND/blastp_LR_all_95_80_X_uniq_final_plant.out	NA	NO	YES	131047353			NA					3218.PP1S283_25V6.1	1.02E-40	147	2759|Eukaryota		KOG0800@1|root,KOG0800@2759|Eukaryota	ubiquitin-protein transferase activity	O	Posttranslational modification, protein turnover, chaperones		ko:K11982					ko00000,ko01000,ko04121,ko04131				PF13639(zf-RING_2)				IPR051653(E3 ubiquitin-protein ligase and sorting receptor)	PANTHER	PTHR47168(RING ZINC FINGER DOMAIN SUPERFAMILY PROTEIN-RELATED)	2.00E-19
Dec_Jul	437	C_C	transcript113825.p1	8328.33	1.41705	0.139341	2.08E-23	transcript113825.p1_1	XP_024402675.1	79	243	46	2	1	243	77	314	7.20E-119	98	XP_024402675.1 polyubiquitin [Physcomitrium patens]	physcomitrium patens	physcomitrium patens;physcomitrium;funariaceae;funariales;funariidae;bryopsida;bryophytina;bryophyta;embryophyta;streptophytina;streptophyta;viridiplantae;eukaryota;cellular organisms;root	/scratch/bmurphy/IsoSeq/19_EnTAP_2.3.0/LR_Assembly_All/nb_EnTAP_interproscan_v5.76_2025_12_21/entap_outfiles_50_50/similarity_search/DIAMOND/blastp_LR_all_95_80_X_uniq_final_plant.out	NA	NO	YES	112295390			NA					85681.XP_006428822.1	2.96E-119	346	2759|Eukaryota		COG5272@1|root,KOG0001@2759|Eukaryota	cellular macromolecule catabolic process	O	Posttranslational modification, protein turnover, chaperones		ko:K08770,ko:K12158	ko03320,map03320				ko00000,ko00001,ko04121				PF00240(ubiquitin)			GO:0005515	IPR050158(Ubiquitin and ubiquitin-like)	PANTHER	PTHR10666(UBIQUITIN)	3.10E-116
Dec_Jul	437	C_C	transcript149213.p1_2	177.656	-1.50081	0.389838	0.000298198	transcript149213.p1_2_1	MA_2055g0010	71	259	62	2	2	247	13	271	4.05E-121	99.2	MA_2055g0010 high_confidence			/scratch/bmurphy/IsoSeq/19_EnTAP_2.3.0/LR_Assembly_All/nb_EnTAP_interproscan_v5.76_2025_12_21/entap_outfiles_50_50/similarity_search/DIAMOND/blastp_LR_all_95_80_X_uniq_final_conifer_geneSet_v2.out	NA	NO	YES				NA					4432.XP_010257112.1	2.14E-91	281	35493|Streptophyta		28J02@1|root,2QW3T@2759|Eukaryota,37QXH@33090|Viridiplantae,3GCNA@35493|Streptophyta	Transcription factor that specifically binds AT-rich DNA sequences related to the nuclear matrix attachment regions (MARs)	K	Transcription								GO:0002682,GO:0002683,GO:0006355,GO:0008150,GO:0009889,GO:0010468,GO:0010556,GO:0019219,GO:0019222,GO:0031323,GO:0031326,GO:0031347,GO:0031348,GO:0045088,GO:0045824,GO:0048519,GO:0048583,GO:0048585,GO:0050776,GO:0050777,GO:0050789,GO:0050794,GO:0051171,GO:0051252,GO:0060255,GO:0065007,GO:0080090,GO:0080134,GO:1903506,GO:2000112,GO:2001141,	GO:0005575,GO:0005622,GO:0005623,GO:0005634,GO:0043226,GO:0043227,GO:0043229,GO:0043231,GO:0044424,GO:0044464,	GO:0003674,GO:0003676,GO:0003677,GO:0003680,GO:0003690,GO:0003700,GO:0005488,GO:0043565,GO:0097159,GO:0140110,GO:1901363,GO:1990837,	UNKNOWN_PFAM_ID(DUF296)			GO:0003680	IPR014476(AT-hook motif nuclear-localized protein 15-29)	PIRSF	PIRSF016021(ESCAROLA)	5.50E-91
Dec_Jul	437	C_C	transcript163950.p1	1477.54	-3.65791	0.423889	6.90E-17	transcript163950.p1_1	MA_166968g0010	95.5	247	11	0	1	247	1	247	2.98E-159	99.6	MA_166968g0010 high_confidence			/scratch/bmurphy/IsoSeq/19_EnTAP_2.3.0/LR_Assembly_All/nb_EnTAP_interproscan_v5.76_2025_12_21/entap_outfiles_50_50/similarity_search/DIAMOND/blastp_LR_all_95_80_X_uniq_final_conifer_geneSet_v2.out	NA	NO	YES				NA					3880.AES88462	4.70E-22	97.4	35493|Streptophyta		KOG4197@1|root,KOG4197@2759|Eukaryota,37VU6@33090|Viridiplantae,3GINT@35493|Streptophyta,4JQ37@91835|fabids	endonuclease activity	S	Function unknown															IPR040358(Uncharacterized protein At4g22758-like)	PANTHER	PTHR33270(BNAC05G50380D PROTEIN)	3.40E-34
Dec_Jul	437	C_C	transcript185597.p1	4793.68	1.16027	0.100398	6.61E-30	transcript185597.p1_1	MA_88311g0010	99.5	207	1	0	41	247	1	207	3.75E-139	83.5	MA_88311g0010 high_confidence			/scratch/bmurphy/IsoSeq/19_EnTAP_2.3.0/LR_Assembly_All/nb_EnTAP_interproscan_v5.76_2025_12_21/entap_outfiles_50_50/similarity_search/DIAMOND/blastp_LR_all_95_80_X_uniq_final_conifer_geneSet_v2.out	NA	NO	YES				NA					102107.XP_008237430.1	4.39E-54	181	35493|Streptophyta		KOG3158@1|root,KOG3158@2759|Eukaryota,37UHF@33090|Viridiplantae,3GIT8@35493|Streptophyta,4JPPQ@91835|fabids	CS domain	O	Posttranslational modification, protein turnover, chaperones		ko:K15730	ko00590,ko01100,map00590,map01100		R02265	RC00672	ko00000,ko00001,ko01000				PF04969(CS)			GO:0051879	IPR045250(Co-chaperone protein p23-like)	PANTHER	PTHR22932(TELOMERASE-BINDING PROTEIN P23 HSP90 CO-CHAPERONE)	5.90E-48
Dec_Jul	437	C_C	transcript187512.p1	12271.2	2.10933	0.331357	7.69E-10	transcript187512.p1_1	XP_042491909.1	85.5	172	25	0	73	244	108	279	6.49E-101	69.4	XP_042491909.1 probable L-ascorbate peroxidase 8, chloroplastic, partial [Macadamia integrifolia]	macadamia integrifolia	macadamia integrifolia;macadamia;proteaceae;proteales;mesangiospermae;magnoliopsida;spermatophyta;euphyllophyta;tracheophyta;embryophyta;streptophytina;streptophyta;viridiplantae;eukaryota;cellular organisms;root	/scratch/bmurphy/IsoSeq/19_EnTAP_2.3.0/LR_Assembly_All/nb_EnTAP_interproscan_v5.76_2025_12_21/entap_outfiles_50_50/similarity_search/DIAMOND/blastp_LR_all_95_80_X_uniq_final_plant.out	NA	NO	YES	122071585			NA					4432.XP_010268976.1	4.33E-99	302	35493|Streptophyta		COG0685@1|root,2QS7Q@2759|Eukaryota,37I6A@33090|Viridiplantae,3G7ZZ@35493|Streptophyta	Belongs to the peroxidase family	E	Amino acid transport and metabolism		ko:K00434	ko00053,ko00480,map00053,map00480		R00644	RC00092	ko00000,ko00001,ko01000	GO:0000302,GO:0006950,GO:0006979,GO:0007154,GO:0007165,GO:0008150,GO:0008152,GO:0009056,GO:0009266,GO:0009409,GO:0009628,GO:0009631,GO:0009636,GO:0009719,GO:0009725,GO:0009735,GO:0009987,GO:0010019,GO:0010033,GO:0016999,GO:0017001,GO:0023052,GO:0033554,GO:0034599,GO:0042221,GO:0042743,GO:0042744,GO:0044237,GO:0044248,GO:0050789,GO:0050794,GO:0050896,GO:0051186,GO:0051187,GO:0051716,GO:0055114,GO:0065007,GO:0070887,GO:0071588,GO:0072593,GO:0097237,GO:0098754,GO:0098869,GO:1901700,GO:1990748,	GO:0005575,GO:0005622,GO:0005623,GO:0005737,GO:0005739,GO:0009507,GO:0009532,GO:0009534,GO:0009535,GO:0009536,GO:0009570,GO:0009579,GO:0016020,GO:0031976,GO:0031984,GO:0034357,GO:0042651,GO:0043226,GO:0043227,GO:0043229,GO:0043231,GO:0044422,GO:0044424,GO:0044434,GO:0044435,GO:0044436,GO:0044444,GO:0044446,GO:0044464,GO:0055035,	GO:0003674,GO:0003824,GO:0004130,GO:0004601,GO:0016209,GO:0016491,GO:0016684,	PF00141(peroxidase)	GO:0006979|GO:0034599		GO:0004601|GO:0020037	-(-)	Gene3D	G3DSA:1.10.420.10(Peroxidase, domain 2)	3.80E-61
Dec_Jul	437	C_C	transcript207843.p1	3990.22	-1.5634	0.144568	2.43E-26	transcript207843.p1_1	AbisacEGm058924t1	84.7	236	33	2	14	247	16	250	2.12E-139	94.4	AbisacEGm058924t1 type=mRNA; aalen=; clen=854; offs=; oid=evgvelvk75Loc27293t1; organism=Abies sachalinensis; nt=2; cf=0.750; len=854\tgene_128566|GeneMark.hmm|250_aa|+|3|755\t			/scratch/bmurphy/IsoSeq/19_EnTAP_2.3.0/LR_Assembly_All/nb_EnTAP_interproscan_v5.76_2025_12_21/entap_outfiles_50_50/similarity_search/DIAMOND/blastp_LR_all_95_80_X_uniq_final_conifer_geneSet_v2.out	NA	NO	YES				NA					4006.Lus10037959	4.83E-55	185	35493|Streptophyta		29UPV@1|root,2RXJ6@2759|Eukaryota,37TSG@33090|Viridiplantae,3GIAK@35493|Streptophyta,4JPNH@91835|fabids	Domain of unknown function (DUF3783)	S	Function unknown											PF12646(DUF3783)				-(-)	PANTHER	PTHR35732(OS10G0545100 PROTEIN)	2.50E-79
Dec_Jul	437	C_C	transcript212864.p1	438.995	-1.12214	0.57542	0.0452994	transcript212864.p1_1	AbisacEGm016793t1	64.1	329	20	3	16	247	23	350	1.88E-111	93.5	AbisacEGm016793t1 type=mRNA; aalen=; clen=1328; offs=; oid=evgvelvk75Loc14944t1; organism=Abies sachalinensis; nt=4; cf=0.625; len=1328\tgene_126924|GeneMark.hmm|350_aa|+|2|1054\t			/scratch/bmurphy/IsoSeq/19_EnTAP_2.3.0/LR_Assembly_All/nb_EnTAP_interproscan_v5.76_2025_12_21/entap_outfiles_50_50/similarity_search/DIAMOND/blastp_LR_all_95_80_X_uniq_final_conifer_geneSet_v2.out	NA	NO	YES				NA					2711.XP_006488801.1	4.85E-55	186	35493|Streptophyta		COG0360@1|root,2QU7T@2759|Eukaryota,37KPU@33090|Viridiplantae,3GCDX@35493|Streptophyta	ribosomal protein S6	J	Translation, ribosomal structure and biogenesis											PF01250(Ribosomal_S6)	GO:0006412	GO:0005840	GO:0003735|GO:0019843	IPR000529(Small ribosomal subunit protein bS6)	PANTHER	PTHR21011(MITOCHONDRIAL 28S RIBOSOMAL PROTEIN S6)	4.80E-34
Dec_Jul	437	C_C	transcript213673.p1	39448.5	-5.22116	0.317052	9.33E-59	transcript213673.p1_1	GACG01000422.1	66.7	246	42	4	41	247	1	245	1.29E-23	83.5	GACG01000422.1 TSA: Picea sitchensis Ps_Contig422 mRNA sequence | Pasi_TSA_100212814\tgene_399|GeneMark.hmm|245_aa|-|314|1051\t			/scratch/bmurphy/IsoSeq/19_EnTAP_2.3.0/LR_Assembly_All/nb_EnTAP_interproscan_v5.76_2025_12_21/entap_outfiles_50_50/similarity_search/DIAMOND/blastp_LR_all_95_80_X_uniq_final_conifer_geneSet_v2.out	NA	NO	YES				NA					3827.XP_004496466.1	1.04E-11	70.9	35493|Streptophyta		2BPZB@1|root,2S1T2@2759|Eukaryota,37VP5@33090|Viridiplantae,3GJHE@35493|Streptophyta,4JUE8@91835|fabids	Abscisic stress-ripening protein	S	Function unknown											PF02496(ABA_WDS)				IPR003496(ABA/WDS induced protein)	PANTHER	PTHR33801(ABSCISIC STRESS-RIPENING PROTEIN 5)	1.70E-41
Dec_Jul	437	C_C	transcript215723.p1	1610.77	7.24222	0.493869	4.49E-44	transcript215723.p1_1	XP_019190744.1	41.5	207	86	4	48	238	83	270	1.14E-30	77	XP_019190744.1 PREDICTED: ethylene-responsive transcription factor 2-like [Ipomoea nil]	ipomoea nil	ipomoea nil;ipomoea;ipomoeeae;convolvulaceae;solanales;lamiids;asterids;pentapetalae;gunneridae;eudicotyledons;mesangiospermae;magnoliopsida;spermatophyta;euphyllophyta;tracheophyta;embryophyta;streptophytina;streptophyta;viridiplantae;eukaryota;cellular organisms;root	/scratch/bmurphy/IsoSeq/19_EnTAP_2.3.0/LR_Assembly_All/nb_EnTAP_interproscan_v5.76_2025_12_21/entap_outfiles_50_50/similarity_search/DIAMOND/blastp_LR_all_95_80_X_uniq_final_plant.out	NA	NO	NO	109185216			NA					15368.BRADI3G50490.1	5.63E-28	115	35493|Streptophyta		2C7ZM@1|root,2QRIC@2759|Eukaryota,37RN9@33090|Viridiplantae,3GDRT@35493|Streptophyta,3KVEZ@4447|Liliopsida,3ID3C@38820|Poales	AP2 domain	K	Transcription		ko:K09286,ko:K13432,ko:K14517	ko04075,ko04626,map04075,map04626				ko00000,ko00001,ko03000	GO:0000160,GO:0001101,GO:0002218,GO:0002252,GO:0002253,GO:0002376,GO:0002682,GO:0002684,GO:0006355,GO:0006950,GO:0006952,GO:0006955,GO:0007154,GO:0007165,GO:0008150,GO:0009605,GO:0009607,GO:0009617,GO:0009682,GO:0009719,GO:0009723,GO:0009725,GO:0009753,GO:0009755,GO:0009864,GO:0009867,GO:0009873,GO:0009888,GO:0009889,GO:0009891,GO:0009893,GO:0009987,GO:0010033,GO:0010087,GO:0010200,GO:0010243,GO:0010468,GO:0010556,GO:0010557,GO:0010604,GO:0010628,GO:0019219,GO:0019222,GO:0023052,GO:0031323,GO:0031325,GO:0031326,GO:0031328,GO:0031347,GO:0031349,GO:0032502,GO:0032870,GO:0035556,GO:0042221,GO:0042742,GO:0043207,GO:0045087,GO:0045088,GO:0045089,GO:0045893,GO:0045935,GO:0048518,GO:0048522,GO:0048583,GO:0048584,GO:0048856,GO:0050776,GO:0050778,GO:0050789,GO:0050794,GO:0050896,GO:0051171,GO:0051173,GO:0051252,GO:0051254,GO:0051301,GO:0051704,GO:0051707,GO:0051716,GO:0060255,GO:0065007,GO:0070887,GO:0071229,GO:0071310,GO:0071369,GO:0071395,GO:0071495,GO:0080090,GO:0080134,GO:0098542,GO:1901698,GO:1901700,GO:1901701,GO:1902680,GO:1903506,GO:1903508,GO:2000112,GO:2001141,	GO:0005575,GO:0005622,GO:0005623,GO:0005634,GO:0043226,GO:0043227,GO:0043229,GO:0043231,GO:0044424,GO:0044464,	GO:0003674,GO:0003700,GO:0140110,	PF00847(AP2)	GO:0006355|GO:0009873		GO:0003677|GO:0003700	IPR044808(Ethylene-responsive transcription factor)	PANTHER	PTHR31190(DNA-BINDING DOMAIN)	7.90E-37
Dec_Jul	437	C_C	transcript100911.p2	210.424	-1.08062	0.423152	0.0200185	transcript100911.p2_1		NA	NA	NA	NA	NA	NA	NA	NA	NA	NA					NA	NO					NA					4572.TRIUR3_14226-P1	7.82E-10	64.7	35493|Streptophyta		2CR8G@1|root,2R79D@2759|Eukaryota,387QE@33090|Viridiplantae,3GVRH@35493|Streptophyta,3M5AK@4447|Liliopsida,3IMY9@38820|Poales																					NA
Dec_Jul	437	C_C	transcript101616.p1_2	1835.04	1.35411	0.111449	6.26E-33	transcript101616.p1_2_1	XP_057837794.2	85.4	246	36	0	1	246	1	246	8.60E-147	99.6	XP_057837794.2 BTB/POZ domain-containing protein At4g08455 isoform X1 [Cryptomeria japonica]	cryptomeria japonica	cryptomeria japonica;cryptomeria;cupressaceae;cupressales;conifers ii;pinidae;pinopsida;acrogymnospermae;spermatophyta;euphyllophyta;tracheophyta;embryophyta;streptophytina;streptophyta;viridiplantae;eukaryota;cellular organisms;root	/scratch/bmurphy/IsoSeq/19_EnTAP_2.3.0/LR_Assembly_All/nb_EnTAP_interproscan_v5.76_2025_12_21/entap_outfiles_50_50/similarity_search/DIAMOND/blastp_LR_all_95_80_X_uniq_final_plant.out	NA	NO	YES	131047993			NA					3641.EOY16465	6.37E-96	290	35493|Streptophyta		KOG1987@1|root,KOG1987@2759|Eukaryota,37SR4@33090|Viridiplantae,3G754@35493|Streptophyta	BTB POZ domain-containing protein	D	Cell cycle control, cell division, chromosome partitioning		ko:K10523	ko04340,ko04341,map04340,map04341	M00384			ko00000,ko00001,ko00002,ko04121	GO:0006508,GO:0006511,GO:0006807,GO:0008150,GO:0008152,GO:0009056,GO:0009057,GO:0009987,GO:0010498,GO:0019222,GO:0019538,GO:0019941,GO:0030162,GO:0030163,GO:0043161,GO:0043170,GO:0043632,GO:0044237,GO:0044238,GO:0044248,GO:0044260,GO:0044265,GO:0050789,GO:0051171,GO:0051246,GO:0051603,GO:0060255,GO:0065007,GO:0071704,GO:0080090,GO:1901564,GO:1901565,GO:1901575,	GO:0000151,GO:0005575,GO:0005622,GO:0005623,GO:0005737,GO:0019005,GO:0031461,GO:0032991,GO:0044424,GO:0044464,GO:1902494,GO:1990234,	GO:0003674,GO:0005488,GO:0005515,GO:0019899,GO:0031625,GO:0044389,	PF00651(BTB)			GO:0005515	-(-)	PANTHER	PTHR24413(SPECKLE-TYPE POZ PROTEIN)	1.40E-49
Dec_Jul	437	C_C	transcript123172.p1	85.5001	-1.6068	0.223015	2.34E-12	transcript123172.p1_1		NA	NA	NA	NA	NA	NA	NA	NA	NA	NA					NA	NO					NA						NA	NA																								NA
Dec_Jul	437	C_C	transcript145271.p1	548.952	1.59957	0.275948	2.19E-08	transcript145271.p1_1	XP_057825151.2	77.1	227	49	2	1	226	1	225	7.98E-116	91.5	XP_057825151.2 uncharacterized protein LOC131037128 isoform X1 [Cryptomeria japonica]	cryptomeria japonica	cryptomeria japonica;cryptomeria;cupressaceae;cupressales;conifers ii;pinidae;pinopsida;acrogymnospermae;spermatophyta;euphyllophyta;tracheophyta;embryophyta;streptophytina;streptophyta;viridiplantae;eukaryota;cellular organisms;root	/scratch/bmurphy/IsoSeq/19_EnTAP_2.3.0/LR_Assembly_All/nb_EnTAP_interproscan_v5.76_2025_12_21/entap_outfiles_50_50/similarity_search/DIAMOND/blastp_LR_all_95_80_X_uniq_final_plant.out	NA	NO	NO	131037128			NA					72658.Bostr.19424s0845.1.p	3.15E-86	263	35493|Streptophyta		28JQN@1|root,2QS3Z@2759|Eukaryota,37K92@33090|Viridiplantae,3GD1Y@35493|Streptophyta,3HVWF@3699|Brassicales	Protein of unknown function, DUF599	S	Function unknown											PF04654(DUF599)				-(-)	PANTHER	PTHR31168(OS02G0292800 PROTEIN)	1.60E-94
Dec_Jul	437	C_C	transcript155442.p1	5323.69	1.28623	0.0627435	2.12E-91	transcript155442.p1_1	XP_057853947.1	91.9	248	18	1	1	246	1	248	9.98E-157	99.6	XP_057853947.1 uncharacterized protein LOC131063959 [Cryptomeria japonica]	cryptomeria japonica	cryptomeria japonica;cryptomeria;cupressaceae;cupressales;conifers ii;pinidae;pinopsida;acrogymnospermae;spermatophyta;euphyllophyta;tracheophyta;embryophyta;streptophytina;streptophyta;viridiplantae;eukaryota;cellular organisms;root	/scratch/bmurphy/IsoSeq/19_EnTAP_2.3.0/LR_Assembly_All/nb_EnTAP_interproscan_v5.76_2025_12_21/entap_outfiles_50_50/similarity_search/DIAMOND/blastp_LR_all_95_80_X_uniq_final_plant.out	NA	NO	NO	131063959			NA					29760.VIT_00s0187g00220.t01	4.89E-156	440	35493|Streptophyta		KOG3188@1|root,KOG3188@2759|Eukaryota,37PX1@33090|Viridiplantae,3G79F@35493|Streptophyta	ER membrane protein complex subunit	S	Function unknown											UNKNOWN_PFAM_ID(DUF106)		GO:0016020		IPR008568(ER membrane protein complex subunit 3)	PANTHER	PTHR13116(ER MEMBRANE PROTEIN COMPLEX SUBUNIT 3)	5.30E-110
Dec_Jul	437	C_C	transcript172487.p1	870.763	-2.92975	0.217412	6.78E-40	transcript172487.p1_1	XP_057815725.2	48.8	217	83	3	1	189	1	217	4.30E-53	76.5	XP_057815725.2 binding partner of ACD11 1 [Cryptomeria japonica]	cryptomeria japonica	cryptomeria japonica;cryptomeria;cupressaceae;cupressales;conifers ii;pinidae;pinopsida;acrogymnospermae;spermatophyta;euphyllophyta;tracheophyta;embryophyta;streptophytina;streptophyta;viridiplantae;eukaryota;cellular organisms;root	/scratch/bmurphy/IsoSeq/19_EnTAP_2.3.0/LR_Assembly_All/nb_EnTAP_interproscan_v5.76_2025_12_21/entap_outfiles_50_50/similarity_search/DIAMOND/blastp_LR_all_95_80_X_uniq_final_plant.out	NA	NO	YES	131029306			NA					72658.Bostr.13671s0018.1.p	4.64E-33	127	35493|Streptophyta		2CYMD@1|root,2S54Y@2759|Eukaryota,3893B@33090|Viridiplantae,3GXYY@35493|Streptophyta,3HZJV@3699|Brassicales	RNA recognition motif	S	Function unknown											PF00076(RRM_1);PF03703(bPH_2)			GO:0003676|GO:0003723	-(-)	PANTHER	PTHR32343(SERINE/ARGININE-RICH SPLICING FACTOR)	3.40E-35
Dec_Jul	437	C_C	transcript195426.p1	7.58735	1.93574	0.849871	0.0440157	transcript195426.p1_1	XP_005647419.1	31.4	261	134	7	1	234	152	394	2.25E-26	94.7	XP_005647419.1 epocide hydrolase domain-containing protein [Coccomyxa subellipsoidea C-169]	coccomyxa subellipsoidea c-169	coccomyxa subellipsoidea c-169;coccomyxa subellipsoidea;coccomyxa;elliptochloris clade;trebouxiophyceae incertae sedis;trebouxiophyceae;core chlorophytes;chlorophyta;viridiplantae;eukaryota;cellular organisms;root	/scratch/bmurphy/IsoSeq/19_EnTAP_2.3.0/LR_Assembly_All/nb_EnTAP_interproscan_v5.76_2025_12_21/entap_outfiles_50_50/similarity_search/DIAMOND/blastp_LR_all_95_80_X_uniq_final_plant.out	NA	NO	YES	17040862			NA					64363.EME47717	3.00E-88	274	4751|Fungi		COG0596@1|root,KOG2565@2759|Eukaryota,38UTB@33154|Opisthokonta,3NVT5@4751|Fungi,3QKRW@4890|Ascomycota,1ZZ3W@147541|Dothideomycetes,3MH70@451867|Dothideomycetidae	Epoxide hydrolase N terminus	S	Function unknown											PF06441(EHN)				IPR029058(Alpha/Beta hydrolase fold)	Gene3D	G3DSA:3.40.50.1820(alpha/beta hydrolase)	2.10E-67
Dec_Jul	437	C_C	transcript208649.p1	128.29	1.58752	0.636311	0.0215672	transcript208649.p1_1	MA_121031g0010	95.5	246	11	0	1	246	1	246	2.08E-154	99.6	MA_121031g0010 high_confidence			/scratch/bmurphy/IsoSeq/19_EnTAP_2.3.0/LR_Assembly_All/nb_EnTAP_interproscan_v5.76_2025_12_21/entap_outfiles_50_50/similarity_search/DIAMOND/blastp_LR_all_95_80_X_uniq_final_conifer_geneSet_v2.out	NA	NO	YES				NA						NA	NA																								NA
Dec_Jul	437	C_C	transcript213105.p1	79608.9	2.57644	0.114449	8.02E-110	transcript213105.p1_1	GACG01004203.1	100	231	0	0	16	246	1	231	2.38E-161	93.5	GACG01004203.1 TSA: Picea sitchensis Ps_Contig4203 mRNA sequence | Pasi_TSA_100216575\tgene_3773|GeneMark.hmm|231_aa|-|461|1156\t			/scratch/bmurphy/IsoSeq/19_EnTAP_2.3.0/LR_Assembly_All/nb_EnTAP_interproscan_v5.76_2025_12_21/entap_outfiles_50_50/similarity_search/DIAMOND/blastp_LR_all_95_80_X_uniq_final_conifer_geneSet_v2.out	NA	NO	YES				NA					88036.EFJ33225	3.46E-34	130	35493|Streptophyta		29U0U@1|root,2RXHM@2759|Eukaryota,37UQ1@33090|Viridiplantae,3GIBI@35493|Streptophyta											GO:0000003,GO:0003006,GO:0006935,GO:0006950,GO:0006952,GO:0007275,GO:0008150,GO:0009605,GO:0009607,GO:0009620,GO:0009790,GO:0009791,GO:0009793,GO:0009856,GO:0010154,GO:0010183,GO:0022414,GO:0032501,GO:0032502,GO:0040011,GO:0042221,GO:0042330,GO:0043207,GO:0044706,GO:0048316,GO:0048608,GO:0048731,GO:0048856,GO:0048868,GO:0050832,GO:0050896,GO:0050918,GO:0051704,GO:0051707,GO:0061458,GO:0098542,	GO:0005575,GO:0005622,GO:0005623,GO:0005634,GO:0005737,GO:0005829,GO:0009507,GO:0009536,GO:0043226,GO:0043227,GO:0043229,GO:0043231,GO:0044424,GO:0044444,GO:0044464,	GO:0003674,GO:0005488,GO:0036033,GO:0044877,		GO:0010183		GO:0036033	IPR037502(CCG-binding protein 1)	PANTHER	PTHR36345(CCG-BINDING PROTEIN 1)	1.50E-49
Dec_Jul	437	C_C	transcript3674.p1	21.5722	1.17935	0.415382	0.00957831	transcript3674.p1_1	AbisacEGm011538t2	38.9	211	124	4	11	219	51	258	2.77E-44	84.6	AbisacEGm011538t2 type=mRNA; aalen=; clen=1478; offs=; oid=evgvelvk25Loc26633t15; organism=Abies sachalinensis; nt=16; cf=0.413; len=1478\tgene_25982|GeneMark.hmm|389_aa|+|219|1388\t			/scratch/bmurphy/IsoSeq/19_EnTAP_2.3.0/LR_Assembly_All/nb_EnTAP_interproscan_v5.76_2025_12_21/entap_outfiles_50_50/similarity_search/DIAMOND/blastp_LR_all_95_80_X_uniq_final_conifer_geneSet_v2.out	NA	NO	YES				NA					4533.OB11G26170.1	2.19E-10	67.8	2759|Eukaryota		KOG1075@1|root,KOG1075@2759|Eukaryota	Ribonuclease H protein	E	Amino acid transport and metabolism											PF13966(zf-RVT)				IPR026960(Reverse transcriptase zinc-binding domain)	Pfam	PF13966(zinc-binding in reverse transcriptase)	6.30E-13
Dec_Jul	437	C_C	transcript44037.p1	11141	8.76676	0.502554	3.63E-64	transcript44037.p1_1		NA	NA	NA	NA	NA	NA	NA	NA	NA	NA					NA	NO					NA						NA	NA																								NA
Dec_Jul	437	C_C	transcript90838.p1	68.1358	-1.70666	0.441467	0.000258198	transcript90838.p1_1	AbisacEGm019088t1	60.8	263	28	5	1	196	1	255	3.00E-91	79.4	AbisacEGm019088t1 type=mRNA; aalen=; clen=2245; offs=; oid=evgvelvk25Loc20864t1; organism=Abies sachalinensis; nt=3; cf=0.818; len=2245\tgene_24942|GeneMark.hmm|311_aa|+|247|1182\t			/scratch/bmurphy/IsoSeq/19_EnTAP_2.3.0/LR_Assembly_All/nb_EnTAP_interproscan_v5.76_2025_12_21/entap_outfiles_50_50/similarity_search/DIAMOND/blastp_LR_all_95_80_X_uniq_final_conifer_geneSet_v2.out	NA	NO	YES				NA					218851.Aquca_018_00250.1	1.85E-12	73.6	35493|Streptophyta		28PNS@1|root,2QWAV@2759|Eukaryota,37PSP@33090|Viridiplantae,3GFQU@35493|Streptophyta	Protein of unknown function (DUF1997)	S	Function unknown											PF09366(DUF1997)				-(-)	PANTHER	PTHR34131((RAP ANNOTATION RELEASE2) GALACTOSE-BINDING LIKE DOMAIN CONTAINING PROTEIN)	3.00E-26
Dec_Jul	437	C_C	transcript126674.p1	2537.3	2.86751	0.236632	1.76E-32	transcript126674.p1_1		NA	NA	NA	NA	NA	NA	NA	NA	NA	NA					NA	NO					NA						NA	NA																								NA
Dec_Jul	437	C_C	transcript144515.p1	350.66	3.10057	0.393035	2.08E-14	transcript144515.p1_1		NA	NA	NA	NA	NA	NA	NA	NA	NA	NA					NA	NO					NA					3712.Bo5g129160.1	5.85E-06	55.1	35493|Streptophyta		COG2801@1|root,KOG0017@2759|Eukaryota,381F1@33090|Viridiplantae,3GQSP@35493|Streptophyta	zinc finger	L	Replication, recombination and repair											PF03732(Retrotrans_gag);PF00098(zf-CCHC)				IPR005162(Retrotransposon gag domain)	Pfam	PF03732(Retrotransposon gag protein)	0.0033
Dec_Jul	437	C_C	transcript151329.p1	23017.1	2.22822	0.245151	7.15E-19	transcript151329.p1_1	GACG01002439.1	100	245	0	0	1	245	1	245	1.36E-179	99.6	GACG01002439.1 TSA: Picea sitchensis Ps_Contig2439 mRNA sequence | Pasi_TSA_100214815\tgene_2157|GeneMark.hmm|245_aa|-|362|1099\t			/scratch/bmurphy/IsoSeq/19_EnTAP_2.3.0/LR_Assembly_All/nb_EnTAP_interproscan_v5.76_2025_12_21/entap_outfiles_50_50/similarity_search/DIAMOND/blastp_LR_all_95_80_X_uniq_final_conifer_geneSet_v2.out	NA	NO	YES				NA					981085.XP_010094006.1	7.29E-88	267	35493|Streptophyta		28KJJ@1|root,2QT10@2759|Eukaryota,37QK1@33090|Viridiplantae,3GF5T@35493|Streptophyta,4JF88@91835|fabids	Stem-specific protein	S	Function unknown											PF12481(DUF3700)				IPR024286(Domain of unknown function DUF3700)	SMART	SM01172(DUF3700_2)	1.40E-110
Dec_Jul	437	C_C	transcript164721.p1	1267.31	-1.49025	0.150559	3.14E-22	transcript164721.p1_1	XP_057872035.1	59.1	254	80	5	6	245	9	252	1.01E-86	97.6	XP_057872035.1 uncharacterized protein LOC131078378 isoform X1 [Cryptomeria japonica]	cryptomeria japonica	cryptomeria japonica;cryptomeria;cupressaceae;cupressales;conifers ii;pinidae;pinopsida;acrogymnospermae;spermatophyta;euphyllophyta;tracheophyta;embryophyta;streptophytina;streptophyta;viridiplantae;eukaryota;cellular organisms;root	/scratch/bmurphy/IsoSeq/19_EnTAP_2.3.0/LR_Assembly_All/nb_EnTAP_interproscan_v5.76_2025_12_21/entap_outfiles_50_50/similarity_search/DIAMOND/blastp_LR_all_95_80_X_uniq_final_plant.out	NA	NO	NO	131078378			NA					42345.XP_008786960.1	9.05E-83	254	35493|Streptophyta		COG1621@1|root,KOG0228@2759|Eukaryota,37M0W@33090|Viridiplantae,3GBT7@35493|Streptophyta,3KYM8@4447|Liliopsida	Holliday junction resolvase	G	Carbohydrate transport and metabolism		ko:K07447					ko00000,ko01000				PF03652(RuvX)	GO:0006139|GO:0006364			IPR005227(Putative pre-16S rRNA nuclease)	PANTHER	PTHR33317(POLYNUCLEOTIDYL TRANSFERASE, RIBONUCLEASE H-LIKE SUPERFAMILY PROTEIN)	1.40E-54
Dec_Jul	437	C_C	transcript187458.p1	5341.35	-1.22272	0.120873	3.43E-23	transcript187458.p1_1	XP_057817845.2	71.5	235	63	2	14	245	1	234	2.56E-114	94.3	XP_057817845.2 cell division topological specificity factor homolog, chloroplastic [Cryptomeria japonica]	cryptomeria japonica	cryptomeria japonica;cryptomeria;cupressaceae;cupressales;conifers ii;pinidae;pinopsida;acrogymnospermae;spermatophyta;euphyllophyta;tracheophyta;embryophyta;streptophytina;streptophyta;viridiplantae;eukaryota;cellular organisms;root	/scratch/bmurphy/IsoSeq/19_EnTAP_2.3.0/LR_Assembly_All/nb_EnTAP_interproscan_v5.76_2025_12_21/entap_outfiles_50_50/similarity_search/DIAMOND/blastp_LR_all_95_80_X_uniq_final_plant.out	NA	NO	YES	131030906			NA					4432.XP_010258209.1	8.11E-61	198	35493|Streptophyta		28NUZ@1|root,2QVF0@2759|Eukaryota,37PTF@33090|Viridiplantae,3GD5X@35493|Streptophyta	cell division topological specificity factor	S	Function unknown								GO:0006996,GO:0008150,GO:0009657,GO:0009658,GO:0009987,GO:0010020,GO:0016043,GO:0043572,GO:0048285,GO:0071840,	GO:0005575,GO:0005622,GO:0005623,GO:0005737,GO:0009507,GO:0009536,GO:0043226,GO:0043227,GO:0043229,GO:0043231,GO:0044424,GO:0044444,GO:0044464,	GO:0003674,GO:0005488,GO:0005515,GO:0019899,GO:0042802,GO:0051117,	PF03776(MinE)	GO:0032955|GO:0051301			-(-)	PANTHER	PTHR33404(CELL DIVISION TOPOLOGICAL SPECIFICITY FACTOR HOMOLOG, CHLOROPLASTIC)	1.10E-12
Dec_Jul	437	C_C	transcript187923.p1	1362.4	4.77984	0.318614	1.28E-48	transcript187923.p1_1	XP_057828601.2	36.6	273	124	14	4	244	2	257	2.86E-26	98	XP_057828601.2 uncharacterized protein LOC131039781 [Cryptomeria japonica]	cryptomeria japonica	cryptomeria japonica;cryptomeria;cupressaceae;cupressales;conifers ii;pinidae;pinopsida;acrogymnospermae;spermatophyta;euphyllophyta;tracheophyta;embryophyta;streptophytina;streptophyta;viridiplantae;eukaryota;cellular organisms;root	/scratch/bmurphy/IsoSeq/19_EnTAP_2.3.0/LR_Assembly_All/nb_EnTAP_interproscan_v5.76_2025_12_21/entap_outfiles_50_50/similarity_search/DIAMOND/blastp_LR_all_95_80_X_uniq_final_plant.out	NA	NO	NO	131039781			NA						NA	NA																								NA
Dec_Jul	437	C_C	transcript189698.p1	7750.7	-1.72405	0.103977	3.57E-60	transcript189698.p1_1	XP_057849754.1	80.3	254	34	2	1	245	1	247	1.45E-137	99.6	XP_057849754.1 peroxisomal membrane protein 11-5 isoform X1 [Cryptomeria japonica]	cryptomeria japonica	cryptomeria japonica;cryptomeria;cupressaceae;cupressales;conifers ii;pinidae;pinopsida;acrogymnospermae;spermatophyta;euphyllophyta;tracheophyta;embryophyta;streptophytina;streptophyta;viridiplantae;eukaryota;cellular organisms;root	/scratch/bmurphy/IsoSeq/19_EnTAP_2.3.0/LR_Assembly_All/nb_EnTAP_interproscan_v5.76_2025_12_21/entap_outfiles_50_50/similarity_search/DIAMOND/blastp_LR_all_95_80_X_uniq_final_plant.out	NA	NO	YES	131060524			NA					42345.XP_008795374.1	1.53E-124	360	35493|Streptophyta		KOG4186@1|root,KOG4186@2759|Eukaryota,37P2K@33090|Viridiplantae,3GD3S@35493|Streptophyta,3KSYQ@4447|Liliopsida	Peroxisomal membrane protein	U	Intracellular trafficking, secretion, and vesicular transport		ko:K13352	ko04146,map04146				ko00000,ko00001,ko02000	GO:0006996,GO:0007031,GO:0008150,GO:0009987,GO:0016043,GO:0016559,GO:0032535,GO:0044375,GO:0048285,GO:0065007,GO:0065008,GO:0071840,GO:0090066,	GO:0005575,GO:0005622,GO:0005623,GO:0005737,GO:0005777,GO:0005778,GO:0005779,GO:0005911,GO:0009506,GO:0016020,GO:0030054,GO:0031090,GO:0031224,GO:0031231,GO:0031300,GO:0031301,GO:0031903,GO:0042579,GO:0043226,GO:0043227,GO:0043229,GO:0043231,GO:0044422,GO:0044424,GO:0044425,GO:0044438,GO:0044439,GO:0044444,GO:0044446,GO:0044464,GO:0055044,GO:0098588,	GO:0003674,GO:0005488,GO:0005515,GO:0042802,	PF05648(PEX11)	GO:0016559	GO:0005778		-(-)	PANTHER	PTHR12652(PEROXISOMAL BIOGENESIS FACTOR 11)	1.60E-59
Dec_Jul	437	C_C	transcript190268.p1	368.222	-4.67084	0.413995	5.61E-28	transcript190268.p1_1	MA_471658g0010	95.5	245	11	0	1	245	1	245	1.54E-144	99.6	MA_471658g0010 high_confidence			/scratch/bmurphy/IsoSeq/19_EnTAP_2.3.0/LR_Assembly_All/nb_EnTAP_interproscan_v5.76_2025_12_21/entap_outfiles_50_50/similarity_search/DIAMOND/blastp_LR_all_95_80_X_uniq_final_conifer_geneSet_v2.out	NA	NO	YES				NA						NA	NA																								NA
Dec_Jul	437	C_C	transcript229056.p1	142.217	4.74121	0.672168	7.09E-11	transcript229056.p1_1	MA_116185g0010	84.1	220	33	1	26	245	1	218	4.83E-88	89.4	MA_116185g0010 high_confidence			/scratch/bmurphy/IsoSeq/19_EnTAP_2.3.0/LR_Assembly_All/nb_EnTAP_interproscan_v5.76_2025_12_21/entap_outfiles_50_50/similarity_search/DIAMOND/blastp_LR_all_95_80_X_uniq_final_conifer_geneSet_v2.out	NA	NO	YES				NA					72664.XP_006414221.1	1.68E-28	115	35493|Streptophyta		2C7ZM@1|root,2QRIC@2759|Eukaryota,37RN9@33090|Viridiplantae,3GDRT@35493|Streptophyta,3HZDZ@3699|Brassicales	Transcription factor	K	Transcription		ko:K09286,ko:K14517	ko04075,map04075				ko00000,ko00001,ko03000	GO:0006355,GO:0008150,GO:0009888,GO:0009889,GO:0009987,GO:0010033,GO:0010087,GO:0010200,GO:0010243,GO:0010468,GO:0010556,GO:0019219,GO:0019222,GO:0031323,GO:0031326,GO:0032502,GO:0042221,GO:0048856,GO:0050789,GO:0050794,GO:0050896,GO:0051171,GO:0051252,GO:0051301,GO:0060255,GO:0065007,GO:0080090,GO:1901698,GO:1901700,GO:1903506,GO:2000112,GO:2001141,		GO:0003674,GO:0003700,GO:0140110,	PF00847(AP2)	GO:0006355|GO:0009873		GO:0003677|GO:0003700	IPR044808(Ethylene-responsive transcription factor)	PANTHER	PTHR31190(DNA-BINDING DOMAIN)	5.60E-37
Dec_Jul	437	C_C	transcript59430.p1	3.06965	-2.32819	0.599027	0.000270185	transcript59430.p1_1		NA	NA	NA	NA	NA	NA	NA	NA	NA	NA					NA	NO					NA						NA	NA																								NA
Dec_Jul	437	C_C	transcript94713.p2	3.44771	3.14911	0.897669	0.00256736	transcript94713.p2_1		NA	NA	NA	NA	NA	NA	NA	NA	NA	NA					NA	NO					NA						NA	NA																								NA
Dec_Jul	437	C_C	transcript117461.p1	3462.25	1.61011	0.0888188	1.02E-71	transcript117461.p1_1	XP_057850358.2	75.4	244	56	2	1	244	1	240	4.28E-125	99.6	XP_057850358.2 deSI-like protein At4g17486 isoform X1 [Cryptomeria japonica]	cryptomeria japonica	cryptomeria japonica;cryptomeria;cupressaceae;cupressales;conifers ii;pinidae;pinopsida;acrogymnospermae;spermatophyta;euphyllophyta;tracheophyta;embryophyta;streptophytina;streptophyta;viridiplantae;eukaryota;cellular organisms;root	/scratch/bmurphy/IsoSeq/19_EnTAP_2.3.0/LR_Assembly_All/nb_EnTAP_interproscan_v5.76_2025_12_21/entap_outfiles_50_50/similarity_search/DIAMOND/blastp_LR_all_95_80_X_uniq_final_plant.out	NA	NO	YES	131060928			NA					3641.EOY23300	3.00E-99	297	35493|Streptophyta		KOG0324@1|root,KOG0324@2759|Eukaryota,37I44@33090|Viridiplantae,3GE55@35493|Streptophyta	deSI-like protein At4g17486	S	Function unknown											PF05903(Peptidase_C97)			GO:0008233	IPR008580(PPPDE peptidase domain)	PANTHER	PTHR12378(DESUMOYLATING ISOPEPTIDASE)	1.20E-53
Dec_Jul	437	C_C	transcript121702.p1	5649.12	1.29604	0.171115	1.59E-13	transcript121702.p1_1	XP_047176837.1	39.8	128	68	6	86	212	27	146	5.02E-10	51.8	XP_047176837.1 chalcone synthase-like [Vigna umbellata]	vigna umbellata	vigna umbellata;vigna;phaseoleae;indigoferoid/millettioid clade;npaaa clade;50 kb inversion clade;papilionoideae;fabaceae;fabales;fabids;rosids;pentapetalae;gunneridae;eudicotyledons;mesangiospermae;magnoliopsida;spermatophyta;euphyllophyta;tracheophyta;embryophyta;streptophytina;streptophyta;viridiplantae;eukaryota;cellular organisms;root	/scratch/bmurphy/IsoSeq/19_EnTAP_2.3.0/LR_Assembly_All/nb_EnTAP_interproscan_v5.76_2025_12_21/entap_outfiles_50_50/similarity_search/DIAMOND/blastp_LR_all_95_80_X_uniq_final_plant.out	NA	NO	YES	124844028			NA					4432.XP_010264138.1	8.40E-09	62.4	35493|Streptophyta		COG3424@1|root,2QRSY@2759|Eukaryota,37MT6@33090|Viridiplantae,3G7AK@35493|Streptophyta	Belongs to the chalcone stilbene synthases family	H	Coenzyme transport and metabolism		ko:K00660	ko00941,ko01100,ko01110,ko04712,map00941,map01100,map01110,map04712	M00137	R01613,R06568,R07987,R07988,R07989	RC00004,RC02726	ko00000,ko00001,ko00002,ko01000,ko01008	GO:0008150,GO:0008152,GO:0009058,GO:0009812,GO:0009813,GO:0071704,GO:1901576,		GO:0003674,GO:0003824,GO:0016210,GO:0016740,GO:0016746,GO:0016747,	PF02797(Chal_sti_synt_C);PF00195(Chal_sti_synt_N)							NA
Dec_Jul	437	C_C	transcript140794.p1	104.978	-3.0669	0.258165	2.51E-31	transcript140794.p1_1	XP_057858441.1	41.2	199	117	0	46	244	100	298	1.30E-44	81.2	XP_057858441.1 pentatricopeptide repeat-containing protein At4g18520, chloroplastic [Cryptomeria japonica]	cryptomeria japonica	cryptomeria japonica;cryptomeria;cupressaceae;cupressales;conifers ii;pinidae;pinopsida;acrogymnospermae;spermatophyta;euphyllophyta;tracheophyta;embryophyta;streptophytina;streptophyta;viridiplantae;eukaryota;cellular organisms;root	/scratch/bmurphy/IsoSeq/19_EnTAP_2.3.0/LR_Assembly_All/nb_EnTAP_interproscan_v5.76_2025_12_21/entap_outfiles_50_50/similarity_search/DIAMOND/blastp_LR_all_95_80_X_uniq_final_plant.out	NA	NO	YES	131067444			NA					3847.GLYMA03G33580.2	1.10E-36	144	35493|Streptophyta		KOG4197@1|root,KOG4197@2759|Eukaryota,37T97@33090|Viridiplantae,3G80T@35493|Streptophyta,4JE9P@91835|fabids	Pentatricopeptide repeat-containing protein At3g53360	S	Function unknown								GO:0006139,GO:0006725,GO:0006807,GO:0008150,GO:0008152,GO:0009451,GO:0009987,GO:0016070,GO:0034641,GO:0043170,GO:0043412,GO:0044237,GO:0044238,GO:0046483,GO:0071704,GO:0090304,GO:0090305,GO:1901360,	GO:0005575,GO:0005622,GO:0005623,GO:0043226,GO:0043227,GO:0043229,GO:0043231,GO:0044424,GO:0044464,	GO:0003674,GO:0003676,GO:0003723,GO:0003824,GO:0004518,GO:0004519,GO:0005488,GO:0016787,GO:0016788,GO:0097159,GO:1901363,	PF01535(PPR);PF13041(PPR_2);PF13812(PPR_3)	GO:0009451		GO:0003723|GO:0005515	IPR046960(Pentatricopeptide repeat-containing protein At4g14850-like, plant)	PANTHER	PTHR47926(PENTATRICOPEPTIDE REPEAT-CONTAINING PROTEIN)	1.40E-78
Dec_Jul	437	C_C	transcript152861.p1	2555.8	4.75912	0.298908	6.92E-55	transcript152861.p1_1	XP_057869253.1	77.4	235	52	1	9	242	11	245	1.74E-117	95.5	XP_057869253.1 protein LIFEGUARD 2 [Cryptomeria japonica]	cryptomeria japonica	cryptomeria japonica;cryptomeria;cupressaceae;cupressales;conifers ii;pinidae;pinopsida;acrogymnospermae;spermatophyta;euphyllophyta;tracheophyta;embryophyta;streptophytina;streptophyta;viridiplantae;eukaryota;cellular organisms;root	/scratch/bmurphy/IsoSeq/19_EnTAP_2.3.0/LR_Assembly_All/nb_EnTAP_interproscan_v5.76_2025_12_21/entap_outfiles_50_50/similarity_search/DIAMOND/blastp_LR_all_95_80_X_uniq_final_plant.out	NA	NO	YES	131076209			NA					4537.OPUNC03G31050.1	1.57E-104	314	35493|Streptophyta		COG0670@1|root,KOG2322@2759|Eukaryota,37JCA@33090|Viridiplantae,3G72Y@35493|Streptophyta,3KXF2@4447|Liliopsida,3ICS0@38820|Poales	Belongs to the BI1 family	T	Signal transduction mechanisms		ko:K06890					ko00000				PF01027(Bax1-I)				IPR006214(Bax inhibitor 1-related)	PANTHER	PTHR23291(BAX INHIBITOR-RELATED)	2.80E-58
Dec_Jul	437	C_C	transcript154191.p1	2873.7	1.33516	0.0647196	1.65E-92	transcript154191.p1_1	XP_057852523.2	67.1	243	78	2	1	242	1	242	1.64E-100	98.8	XP_057852523.2 vacuolar protein-sorting-associated protein 37 homolog 2 isoform X1 [Cryptomeria japonica]	cryptomeria japonica	cryptomeria japonica;cryptomeria;cupressaceae;cupressales;conifers ii;pinidae;pinopsida;acrogymnospermae;spermatophyta;euphyllophyta;tracheophyta;embryophyta;streptophytina;streptophyta;viridiplantae;eukaryota;cellular organisms;root	/scratch/bmurphy/IsoSeq/19_EnTAP_2.3.0/LR_Assembly_All/nb_EnTAP_interproscan_v5.76_2025_12_21/entap_outfiles_50_50/similarity_search/DIAMOND/blastp_LR_all_95_80_X_uniq_final_plant.out	NA	NO	YES	131062800			NA					981085.XP_010098852.1	1.10E-52	177	35493|Streptophyta		KOG3270@1|root,KOG3270@2759|Eukaryota,37KVG@33090|Viridiplantae,3GHCP@35493|Streptophyta,4JGWF@91835|fabids	Vacuolar protein-sorting-associated protein 37 homolog	U	Intracellular trafficking, secretion, and vesicular transport		ko:K12185	ko04144,map04144	M00409			ko00000,ko00001,ko00002,ko04131,ko04147		GO:0000813,GO:0005575,GO:0005622,GO:0005623,GO:0005737,GO:0005768,GO:0010008,GO:0012505,GO:0016020,GO:0031090,GO:0031410,GO:0031982,GO:0032991,GO:0036452,GO:0043226,GO:0043227,GO:0043229,GO:0044422,GO:0044424,GO:0044425,GO:0044433,GO:0044440,GO:0044444,GO:0044446,GO:0044464,GO:0097708,GO:0098588,GO:0098796,		PF07200(Mod_r)				-(-)	PANTHER	PTHR13678(VACUOLAR PROTEIN SORTING-ASSOCIATED PROTEIN 37)	4.30E-46
Dec_Jul	437	C_C	transcript156829.p1	27.6163	1.74191	0.634589	0.0146289	transcript156829.p1_1		NA	NA	NA	NA	NA	NA	NA	NA	NA	NA					NA	NO					NA					64363.EME46238	1.33E-98	295	4751|Fungi		28PAU@1|root,2QVY6@2759|Eukaryota,38K3S@33154|Opisthokonta,3NWJ4@4751|Fungi,3QPNV@4890|Ascomycota,1ZXKI@147541|Dothideomycetes,3MIXE@451867|Dothideomycetidae	GTP-binding protein EsdC	S	Function unknown															-(-)	PANTHER	PTHR40625(GTP-BINDING PROTEIN ESDC-RELATED)	1.10E-42
Dec_Jul	437	C_C	transcript165345.p1	19.3806	-4.92208	0.732736	4.63E-10	transcript165345.p1_1	AbisacEGm058358t2	79.9	244	45	3	3	244	1	242	3.23E-115	98.8	AbisacEGm058358t2 type=mRNA; aalen=; clen=997; offs=; oid=evgvelvk55Loc29485t1; organism=Abies sachalinensis; nt=1; cf=1.000; len=997\tgene_95929|GeneMark.hmm|242_aa|+|92|820\t			/scratch/bmurphy/IsoSeq/19_EnTAP_2.3.0/LR_Assembly_All/nb_EnTAP_interproscan_v5.76_2025_12_21/entap_outfiles_50_50/similarity_search/DIAMOND/blastp_LR_all_95_80_X_uniq_final_conifer_geneSet_v2.out	NA	NO	YES				NA					77586.LPERR04G25820.1	9.85E-64	204	35493|Streptophyta		COG1814@1|root,KOG4473@2759|Eukaryota,37KA2@33090|Viridiplantae,3GH10@35493|Streptophyta,3KZ4A@4447|Liliopsida,3I6EC@38820|Poales	VIT family	S	Function unknown								GO:0000041,GO:0006810,GO:0006811,GO:0006812,GO:0006826,GO:0006828,GO:0006873,GO:0006875,GO:0006879,GO:0006880,GO:0008150,GO:0009987,GO:0010035,GO:0010038,GO:0010039,GO:0019725,GO:0030001,GO:0030003,GO:0030026,GO:0034220,GO:0034755,GO:0042221,GO:0042592,GO:0046916,GO:0048878,GO:0050801,GO:0050896,GO:0051179,GO:0051234,GO:0051235,GO:0051238,GO:0051641,GO:0051651,GO:0051716,GO:0055065,GO:0055071,GO:0055072,GO:0055076,GO:0055080,GO:0055082,GO:0055085,GO:0065007,GO:0065008,GO:0070887,GO:0071241,GO:0071248,GO:0071281,GO:0071421,GO:0097577,GO:0098655,GO:0098660,GO:0098662,GO:0098771,	GO:0005575,GO:0016020,	GO:0003674,GO:0005215,GO:0005381,GO:0005384,GO:0008324,GO:0015075,GO:0015318,GO:0022857,GO:0022890,GO:0046873,GO:0046915,	PF01988(VIT1)	GO:0030026		GO:0005384	IPR008217(Ccc1 family)	PANTHER	PTHR31851(FE(2+)/MN(2+) TRANSPORTER PCL1)	9.20E-63
Dec_Jul	437	C_C	transcript166876.p1_2	2533.58	1.24055	0.0818574	1.58E-50	transcript166876.p1_2_1	XP_057872989.1	68.8	240	73	2	7	244	1	240	1.93E-110	97.1	XP_057872989.1 ubiquitin-conjugating enzyme E2 22 isoform X1 [Cryptomeria japonica]	cryptomeria japonica	cryptomeria japonica;cryptomeria;cupressaceae;cupressales;conifers ii;pinidae;pinopsida;acrogymnospermae;spermatophyta;euphyllophyta;tracheophyta;embryophyta;streptophytina;streptophyta;viridiplantae;eukaryota;cellular organisms;root	/scratch/bmurphy/IsoSeq/19_EnTAP_2.3.0/LR_Assembly_All/nb_EnTAP_interproscan_v5.76_2025_12_21/entap_outfiles_50_50/similarity_search/DIAMOND/blastp_LR_all_95_80_X_uniq_final_plant.out	NA	NO	YES	131079125			NA					4572.TRIUR3_15621-P1	1.64E-86	269	35493|Streptophyta		COG5078@1|root,KOG0423@2759|Eukaryota,37KDU@33090|Viridiplantae,3GCNI@35493|Streptophyta,3KYST@4447|Liliopsida,3I6CR@38820|Poales	Belongs to the ubiquitin-conjugating enzyme family	O	Posttranslational modification, protein turnover, chaperones		ko:K10583	ko04120,map04120				ko00000,ko00001,ko01000,ko04121				PF00179(UQ_con)				-(-)	CDD	cd23804(UBCc_UBE2S)	4.25E-102
Dec_Jul	437	C_C	transcript183544.p1	60315	5.50371	0.621843	1.32E-18	transcript183544.p1_1	sp|Q5DWG1|CRJ35_CRYJA	66.7	234	74	2	10	243	9	238	2.26E-107	95.5	sp|Q5DWG1|CRJ35_CRYJA Pathogenesis-related thaumatin-like protein 3.5 OS=Cryptomeria japonica OX=3369 PE=1 SV=1	cryptomeria japonica	cryptomeria japonica;cryptomeria;cupressaceae;cupressales;conifers ii;pinidae;pinopsida;acrogymnospermae;spermatophyta;euphyllophyta;tracheophyta;embryophyta;streptophytina;streptophyta;viridiplantae;eukaryota;cellular organisms;root	/scratch/bmurphy/IsoSeq/19_EnTAP_2.3.0/LR_Assembly_All/nb_EnTAP_interproscan_v5.76_2025_12_21/entap_outfiles_50_50/similarity_search/DIAMOND/blastp_LR_all_95_80_X_uniq_final_uniprot_sprot.out	NA	NO	YES			IPR037176(Osmotin/thaumatin-like_sf);IPR001938(Thaumatin);	NA	PF00314(Thaumatin);	GO:0006952,GO:0009737,	GO:0005576,		50452.A0A087HPL4	2.02E-110	324	35493|Streptophyta		2CM7G@1|root,2QPIR@2759|Eukaryota,37NTM@33090|Viridiplantae,3GE14@35493|Streptophyta,3I24Y@3699|Brassicales	Thaumatin family	O	Posttranslational modification, protein turnover, chaperones											PF00314(Thaumatin)				IPR001938(Thaumatin family)	SMART	SM00205(tha2)	5.30E-130
Dec_Jul	437	C_C	transcript188212.p1	3241.79	-1.03551	0.126017	1.02E-15	transcript188212.p1_1	XP_057870156.1	70.7	242	53	4	6	243	3	230	2.45E-111	97.1	XP_057870156.1 uncharacterized protein LOC131076835 [Cryptomeria japonica]	cryptomeria japonica	cryptomeria japonica;cryptomeria;cupressaceae;cupressales;conifers ii;pinidae;pinopsida;acrogymnospermae;spermatophyta;euphyllophyta;tracheophyta;embryophyta;streptophytina;streptophyta;viridiplantae;eukaryota;cellular organisms;root	/scratch/bmurphy/IsoSeq/19_EnTAP_2.3.0/LR_Assembly_All/nb_EnTAP_interproscan_v5.76_2025_12_21/entap_outfiles_50_50/similarity_search/DIAMOND/blastp_LR_all_95_80_X_uniq_final_plant.out	NA	NO	NO	131076835			NA					29730.Gorai.006G235400.1	3.80E-102	303	35493|Streptophyta		COG0231@1|root,2QSVF@2759|Eukaryota,37NY8@33090|Viridiplantae,3GBXC@35493|Streptophyta	Elongation factor P	J	Translation, ribosomal structure and biogenesis		ko:K02356					ko00000,ko03012				PF01132(EFP);PF08207(EFP_N);PF09285(Elong-fact-P_C)	GO:0006414|GO:0043043	GO:0005737	GO:0003746	IPR020599(Translation elongation factor P/YeiP)	PANTHER	PTHR30053(ELONGATION FACTOR P)	8.00E-80
Dec_Jul	437	C_C	transcript191640.p1	655.021	-1.82777	0.408294	3.08E-05	transcript191640.p1_1	sp|O64645|SOC1_ARATH	48.8	213	92	4	44	239	1	213	2.12E-46	80	sp|O64645|SOC1_ARATH MADS-box protein SOC1 OS=Arabidopsis thaliana OX=3702 GN=SOC1 PE=1 SV=1	arabidopsis thaliana	arabidopsis thaliana;arabidopsis;camelineae;brassicaceae;brassicales;malvids;rosids;pentapetalae;gunneridae;eudicotyledons;mesangiospermae;magnoliopsida;spermatophyta;euphyllophyta;tracheophyta;embryophyta;streptophytina;streptophyta;viridiplantae;eukaryota;cellular organisms;root	/scratch/bmurphy/IsoSeq/19_EnTAP_2.3.0/LR_Assembly_All/nb_EnTAP_interproscan_v5.76_2025_12_21/entap_outfiles_50_50/similarity_search/DIAMOND/blastp_LR_all_95_80_X_uniq_final_uniprot_sprot.out	NA	NO	YES		779108at2759;	IPR050142(MADS-box/MEF2_TF);IPR033896(MADS_MEF2-like);IPR002487(TF_Kbox);IPR002100(TF_MADSbox);IPR036879(TF_MADSbox_sf);	NA	PF01486(K-box);PF00319(SRF-TF);	GO:0009409,GO:0009739,GO:0009908,GO:0009911,GO:0010077,GO:0030154,GO:0045893,GO:0045944,	GO:0005634,GO:0005737,	GO:0000977,GO:0000981,GO:0003700,GO:0046983,	88036.EFJ21171	8.61E-36	136	35493|Streptophyta		COG5068@1|root,KOG0014@2759|Eukaryota,37J11@33090|Viridiplantae,3GFTR@35493|Streptophyta	Floral homeotic protein	K	Transcription		ko:K09264					ko00000,ko03000	GO:0000003,GO:0003006,GO:0006355,GO:0007275,GO:0008150,GO:0009791,GO:0009888,GO:0009889,GO:0009908,GO:0010073,GO:0010074,GO:0010076,GO:0010468,GO:0010556,GO:0019219,GO:0019222,GO:0019827,GO:0022414,GO:0031323,GO:0031326,GO:0032501,GO:0032502,GO:0048367,GO:0048437,GO:0048438,GO:0048440,GO:0048441,GO:0048442,GO:0048443,GO:0048464,GO:0048465,GO:0048466,GO:0048467,GO:0048507,GO:0048608,GO:0048731,GO:0048827,GO:0048856,GO:0050789,GO:0050794,GO:0051171,GO:0051252,GO:0060255,GO:0061458,GO:0065007,GO:0080090,GO:0090567,GO:0098727,GO:0099402,GO:1903506,GO:2000112,GO:2001141,	GO:0005575,GO:0005622,GO:0005623,GO:0005634,GO:0043226,GO:0043227,GO:0043229,GO:0043231,GO:0044424,GO:0044464,	GO:0003674,GO:0003700,GO:0140110,	PF01486(K-box);PF00319(SRF-TF)	GO:0006355|GO:0045944	GO:0005634	GO:0000977|GO:0003677|GO:0003700|GO:0046983	IPR033896(MADS MEF2-like, N-terminal)	CDD	cd00265(MADS_MEF2_like)	3.38E-43
Dec_Jul	437	C_C	transcript196250.p1	6212.6	4.74851	0.519547	2.20E-19	transcript196250.p1_1		NA	NA	NA	NA	NA	NA	NA	NA	NA	NA					NA	NO					NA						NA	NA																								NA
Dec_Jul	437	C_C	transcript205155.p1	4690.73	2.09337	0.423258	3.00E-06	transcript205155.p1_1	GACG01001643.1	91.4	243	21	0	2	244	2	244	1.23E-161	99.2	GACG01001643.1 TSA: Picea sitchensis Ps_Contig1643 mRNA sequence | Pasi_TSA_100214025\tgene_1462|GeneMark.hmm|244_aa|-|462|1196\t			/scratch/bmurphy/IsoSeq/19_EnTAP_2.3.0/LR_Assembly_All/nb_EnTAP_interproscan_v5.76_2025_12_21/entap_outfiles_50_50/similarity_search/DIAMOND/blastp_LR_all_95_80_X_uniq_final_conifer_geneSet_v2.out	NA	NO	YES				NA					102107.XP_008228807.1	7.05E-37	134	35493|Streptophyta		COG0484@1|root,KOG0715@2759|Eukaryota,37V3S@33090|Viridiplantae,3GJ13@35493|Streptophyta,4JPKV@91835|fabids	Chaperone protein dnaJ 8	O	Posttranslational modification, protein turnover, chaperones								GO:0008150,GO:0009314,GO:0009416,GO:0009628,GO:0050896,	GO:0005575,GO:0005622,GO:0005623,GO:0005634,GO:0005737,GO:0009507,GO:0009532,GO:0009536,GO:0009570,GO:0043226,GO:0043227,GO:0043229,GO:0043231,GO:0044422,GO:0044424,GO:0044434,GO:0044435,GO:0044444,GO:0044446,GO:0044464,		PF00226(DnaJ)				IPR050817(DjlA DnaK co-chaperone)	PANTHER	PTHR24074(CO-CHAPERONE PROTEIN DJLA)	9.80E-22
Dec_Jul	437	C_C	transcript205396.p1	112.334	1.52702	0.631415	0.0349499	transcript205396.p1_1	XP_057840586.1	85.7	245	33	1	1	243	1	245	6.34E-161	99.2	XP_057840586.1 expansin-A1 [Cryptomeria japonica]	cryptomeria japonica	cryptomeria japonica;cryptomeria;cupressaceae;cupressales;conifers ii;pinidae;pinopsida;acrogymnospermae;spermatophyta;euphyllophyta;tracheophyta;embryophyta;streptophytina;streptophyta;viridiplantae;eukaryota;cellular organisms;root	/scratch/bmurphy/IsoSeq/19_EnTAP_2.3.0/LR_Assembly_All/nb_EnTAP_interproscan_v5.76_2025_12_21/entap_outfiles_50_50/similarity_search/DIAMOND/blastp_LR_all_95_80_X_uniq_final_plant.out	NA	NO	YES	131050424			NA					3641.EOY01894	3.83E-152	437	35493|Streptophyta		28JEF@1|root,2QPUJ@2759|Eukaryota,37QDG@33090|Viridiplantae,3G7UW@35493|Streptophyta	Belongs to the expansin family	S	Function unknown		ko:K20628					ko00000	GO:0006949,GO:0008150,GO:0009653,GO:0009987,GO:0032502,GO:0048646,GO:0048856,	GO:0005575,GO:0005618,GO:0005623,GO:0016020,GO:0030312,GO:0044464,GO:0071944,		PF03330(DPBB_1);UNKNOWN_PFAM_ID(Pollen_allerg_1)	GO:0009664	GO:0005576		IPR002963(Expansin)	PANTHER	PTHR31867(EXPANSIN-A15)	1.00E-121
Dec_Jul	437	C_C	transcript36605.p2	237.671	3.58111	0.473073	2.84E-13	transcript36605.p2_1	XP_057855727.1	52	202	93	3	22	221	19	218	1.02E-60	81.6	XP_057855727.1 putative receptor protein kinase ZmPK1 [Cryptomeria japonica]	cryptomeria japonica	cryptomeria japonica;cryptomeria;cupressaceae;cupressales;conifers ii;pinidae;pinopsida;acrogymnospermae;spermatophyta;euphyllophyta;tracheophyta;embryophyta;streptophytina;streptophyta;viridiplantae;eukaryota;cellular organisms;root	/scratch/bmurphy/IsoSeq/19_EnTAP_2.3.0/LR_Assembly_All/nb_EnTAP_interproscan_v5.76_2025_12_21/entap_outfiles_50_50/similarity_search/DIAMOND/blastp_LR_all_95_80_X_uniq_final_plant.out	NA	NO	NO	131065280			NA					4432.XP_010251720.1	1.28E-49	181	35493|Streptophyta		COG0515@1|root,2QRH4@2759|Eukaryota,37IK7@33090|Viridiplantae,3G8UE@35493|Streptophyta	Receptor protein kinase	T	Signal transduction mechanisms											PF01453(B_lectin);PF00024(PAN_1);PF08276(PAN_2);PF00069(Pkinase);PF00954(S_locus_glycop)				-(-)	PANTHER	PTHR47974(OS07G0415500 PROTEIN)	6.40E-32
Dec_Jul	437	C_C	transcript1091.p1	5006.65	-1.59842	0.0730019	5.34E-104	transcript1091.p1_1	GACG01003667.1	100	243	0	0	1	243	1	243	3.07E-64	99.6	GACG01003667.1 TSA: Picea sitchensis Ps_Contig3667 mRNA sequence | Pasi_TSA_100216039\tgene_3270|GeneMark.hmm|243_aa|-|365|1096\t			/scratch/bmurphy/IsoSeq/19_EnTAP_2.3.0/LR_Assembly_All/nb_EnTAP_interproscan_v5.76_2025_12_21/entap_outfiles_50_50/similarity_search/DIAMOND/blastp_LR_all_95_80_X_uniq_final_conifer_geneSet_v2.out	NA	NO	YES				NA					3218.PP1S391_72V6.3	3.88E-15	80.5	35493|Streptophyta		COG5082@1|root,KOG4400@2759|Eukaryota,37JHT@33090|Viridiplantae,3GDU0@35493|Streptophyta	Zinc finger protein	O	Posttranslational modification, protein turnover, chaperones		ko:K09250					ko00000,ko03000				PF00098(zf-CCHC)			GO:0003676|GO:0008270	-(-)	PANTHER	PTHR47103(DNA-BINDING PROTEIN)	2.50E-74
Dec_Jul	437	C_C	transcript115828.p1	1112.1	1.03816	0.383181	0.0156984	transcript115828.p1_1	AbisacEGm017992t18	74.5	204	45	3	1	197	1	204	7.92E-94	80.7	AbisacEGm017992t18 type=mRNA; aalen=; clen=1519; offs=; oid=evgvelvk25Loc2319t10; organism=Abies sachalinensis; nt=19; cf=0.447; len=1519\tgene_17331|GeneMark.hmm|261_aa|+|495|1280\t			/scratch/bmurphy/IsoSeq/19_EnTAP_2.3.0/LR_Assembly_All/nb_EnTAP_interproscan_v5.76_2025_12_21/entap_outfiles_50_50/similarity_search/DIAMOND/blastp_LR_all_95_80_X_uniq_final_conifer_geneSet_v2.out	NA	NO	YES				NA					88036.EFJ30996	2.22E-08	57.8	35493|Streptophyta		KOG4197@1|root,KOG4197@2759|Eukaryota,37UI0@33090|Viridiplantae,3GJ1P@35493|Streptophyta	Uncharacterized protein At4g22758-like	S	Function unknown															IPR040358(Uncharacterized protein At4g22758-like)	PANTHER	PTHR33270(BNAC05G50380D PROTEIN)	6.30E-25
Dec_Jul	437	C_C	transcript128752.p1	6.03873	3.77363	0.84498	8.43E-05	transcript128752.p1_1		NA	NA	NA	NA	NA	NA	NA	NA	NA	NA					NA	NO					NA					64363.EME48403	2.36E-18	91.7	4751|Fungi		COG0738@1|root,2QPVD@2759|Eukaryota,38F9Q@33154|Opisthokonta,3NX5J@4751|Fungi,3QM3K@4890|Ascomycota,200IA@147541|Dothideomycetes,3MJVY@451867|Dothideomycetidae	Major Facilitator Superfamily	G	Carbohydrate transport and metabolism		ko:K02429					ko00000,ko02000				PF07690(MFS_1)				IPR036259(MFS transporter superfamily)	Gene3D	G3DSA:1.20.1250.20(MFS general substrate transporter like domains)	9.20E-12
Dec_Jul	437	C_C	transcript156170.p1	2610.03	2.73887	0.115124	2.01E-122	transcript156170.p1_1	GACG01003390.1	100	243	0	0	1	243	1	243	6.15E-127	99.6	GACG01003390.1 TSA: Picea sitchensis Ps_Contig3390 mRNA sequence | Pasi_TSA_100215763\tgene_3032|GeneMark.hmm|243_aa|-|497|1228\t			/scratch/bmurphy/IsoSeq/19_EnTAP_2.3.0/LR_Assembly_All/nb_EnTAP_interproscan_v5.76_2025_12_21/entap_outfiles_50_50/similarity_search/DIAMOND/blastp_LR_all_95_80_X_uniq_final_conifer_geneSet_v2.out	NA	NO	YES				NA					981085.XP_010109707.1	1.37E-61	201	35493|Streptophyta		KOG2567@1|root,KOG2567@2759|Eukaryota,37I30@33090|Viridiplantae,3GDP9@35493|Streptophyta,4JMU0@91835|fabids	Glycine-rich cell wall structural protein	S	Function unknown		ko:K14525	ko03008,ko03013,map03008,map03013				ko00000,ko00001,ko01000,ko03009,ko03016,ko03029				PF01918(Alba)			GO:0003676	IPR051958(Alba-like nucleic acid-binding)	PANTHER	PTHR13516(RIBONUCLEASE P SUBUNIT P25)	6.50E-77
Dec_Jul	437	C_C	transcript164969.p1	700.451	1.01851	0.265243	0.000248466	transcript164969.p1_1	MA_369366g0010	97.5	243	6	0	1	243	1	243	3.89E-153	99.6	MA_369366g0010 high_confidence			/scratch/bmurphy/IsoSeq/19_EnTAP_2.3.0/LR_Assembly_All/nb_EnTAP_interproscan_v5.76_2025_12_21/entap_outfiles_50_50/similarity_search/DIAMOND/blastp_LR_all_95_80_X_uniq_final_conifer_geneSet_v2.out	NA	NO	YES				NA						NA	NA																					-(-)	PANTHER	PTHR36789(TRANSMEMBRANE PROTEIN)	2.00E-14
Dec_Jul	437	C_C	transcript172018.p1	1690.93	-1.71585	0.167647	1.09E-23	transcript172018.p1_1	AbisacEGm022991t1	89.2	249	20	2	2	243	1	249	6.56E-151	99.2	AbisacEGm022991t1 type=mRNA; aalen=; clen=1133; offs=; oid=evgvelvk61Loc43866t3; organism=Abies sachalinensis; nt=3; cf=0.714; len=1133\tgene_106351|GeneMark.hmm|249_aa|+|73|822\t			/scratch/bmurphy/IsoSeq/19_EnTAP_2.3.0/LR_Assembly_All/nb_EnTAP_interproscan_v5.76_2025_12_21/entap_outfiles_50_50/similarity_search/DIAMOND/blastp_LR_all_95_80_X_uniq_final_conifer_geneSet_v2.out	NA	NO	YES				NA					2711.XP_006493006.1	3.92E-94	282	35493|Streptophyta		28NXC@1|root,2QVHQ@2759|Eukaryota,37MUG@33090|Viridiplantae,3GE3A@35493|Streptophyta	Thylakoid lumenal 15.0 kDa protein 2	S	Function unknown									GO:0005575,GO:0005622,GO:0005623,GO:0005737,GO:0009507,GO:0009536,GO:0009579,GO:0031977,GO:0043226,GO:0043227,GO:0043229,GO:0043231,GO:0044424,GO:0044436,GO:0044444,GO:0044464,		PF04536(TPM_phosphatase)				-(-)	PANTHER	PTHR35514(THYLAKOID LUMENAL 15.0 KDA PROTEIN 2, CHLOROPLASTIC)	5.20E-93
Dec_Jul	437	C_C	transcript173658.p1	183.565	-1.30211	0.347637	0.000410082	transcript173658.p1_1	AbisacEGm023671t1	72.2	248	56	5	1	243	1	240	1.76E-116	99.6	AbisacEGm023671t1 type=mRNA; aalen=; clen=857; offs=; oid=evgvelvk25Loc58751t1; organism=Abies sachalinensis; nt=1; cf=1.000; len=857\tgene_28983|GeneMark.hmm|240_aa|-|52|774\t			/scratch/bmurphy/IsoSeq/19_EnTAP_2.3.0/LR_Assembly_All/nb_EnTAP_interproscan_v5.76_2025_12_21/entap_outfiles_50_50/similarity_search/DIAMOND/blastp_LR_all_95_80_X_uniq_final_conifer_geneSet_v2.out	NA	NO	YES				NA					71139.XP_010070223.1	2.12E-06	56.6	35493|Streptophyta		2CMMD@1|root,2QQU7@2759|Eukaryota,37IXB@33090|Viridiplantae,3GC2X@35493|Streptophyta	basic helix-loop-helix protein	K	Transcription											PF00010(HLH);PF14215(bHLH-MYC_N)			GO:0046983	IPR044658(Transcription factor bHLH92/bHLH041-like)	PANTHER	PTHR46665(TRANSCRIPTION FACTOR BHLH041-RELATED-RELATED)	2.60E-16
Dec_Jul	437	C_C	transcript175206.p1	33980.1	1.1208	0.0949587	3.60E-31	transcript175206.p1_1	AbisacEGm024000t1	89.4	236	22	1	1	233	1	236	3.85E-98	95.5	AbisacEGm024000t1 type=mRNA; aalen=; clen=1262; offs=; oid=evgvelvk75Loc139t4; organism=Abies sachalinensis; nt=4; cf=0.600; len=1262\tgene_123323|GeneMark.hmm|236_aa|+|341|1051\t			/scratch/bmurphy/IsoSeq/19_EnTAP_2.3.0/LR_Assembly_All/nb_EnTAP_interproscan_v5.76_2025_12_21/entap_outfiles_50_50/similarity_search/DIAMOND/blastp_LR_all_95_80_X_uniq_final_conifer_geneSet_v2.out	NA	NO	YES				NA					71139.XP_010038204.1	1.48E-60	196	35493|Streptophyta		KOG3158@1|root,KOG3158@2759|Eukaryota,37JDD@33090|Viridiplantae,3GE8A@35493|Streptophyta	negative regulation of cytokinin-activated signaling pathway	O	Posttranslational modification, protein turnover, chaperones		ko:K15730	ko00590,ko01100,map00590,map01100		R02265	RC00672	ko00000,ko00001,ko01000	GO:0007275,GO:0008150,GO:0009888,GO:0009893,GO:0009966,GO:0009968,GO:0010449,GO:0010468,GO:0010604,GO:0010628,GO:0010646,GO:0010648,GO:0010817,GO:0019222,GO:0022622,GO:0023051,GO:0023057,GO:0032501,GO:0032502,GO:0032879,GO:0035266,GO:0040007,GO:0048364,GO:0048507,GO:0048518,GO:0048519,GO:0048523,GO:0048583,GO:0048585,GO:0048589,GO:0048731,GO:0048856,GO:0050789,GO:0050794,GO:0051049,GO:0060255,GO:0065007,GO:0065008,GO:0080036,GO:0080037,GO:0099402,GO:2000012,	GO:0005575,GO:0005622,GO:0005623,GO:0005634,GO:0005737,GO:0005829,GO:0005886,GO:0005911,GO:0009506,GO:0016020,GO:0030054,GO:0043226,GO:0043227,GO:0043229,GO:0043231,GO:0044424,GO:0044444,GO:0044464,GO:0055044,GO:0071944,		PF04969(CS)			GO:0051879	IPR045250(Co-chaperone protein p23-like)	PANTHER	PTHR22932(TELOMERASE-BINDING PROTEIN P23 HSP90 CO-CHAPERONE)	7.80E-54
Dec_Jul	437	C_C	transcript17576.p2	34.5612	-3.64227	0.388584	7.79E-20	transcript17576.p2_1	XP_059066134.1	55.2	163	69	3	13	172	1	162	6.97E-49	65.6	XP_059066134.1 pentatricopeptide repeat-containing protein At1g31430-like [Cryptomeria japonica]	cryptomeria japonica	cryptomeria japonica;cryptomeria;cupressaceae;cupressales;conifers ii;pinidae;pinopsida;acrogymnospermae;spermatophyta;euphyllophyta;tracheophyta;embryophyta;streptophytina;streptophyta;viridiplantae;eukaryota;cellular organisms;root	/scratch/bmurphy/IsoSeq/19_EnTAP_2.3.0/LR_Assembly_All/nb_EnTAP_interproscan_v5.76_2025_12_21/entap_outfiles_50_50/similarity_search/DIAMOND/blastp_LR_all_95_80_X_uniq_final_plant.out	NA	NO	YES	131855862			NA					3659.XP_004170200.1	1.08E-23	106	35493|Streptophyta		KOG4197@1|root,KOG4197@2759|Eukaryota,37N7B@33090|Viridiplantae,3G9NU@35493|Streptophyta,4JMWX@91835|fabids	Pentatricopeptide repeat-containing protein	F	Nucleotide transport and metabolism		ko:K00857	ko00240,ko00983,ko01100,map00240,map00983,map01100		R01567,R02099,R08233	RC00002,RC00017	ko00000,ko00001,ko01000	GO:0006139,GO:0006725,GO:0006807,GO:0008150,GO:0008152,GO:0009451,GO:0009987,GO:0016070,GO:0034641,GO:0043170,GO:0043412,GO:0044237,GO:0044238,GO:0046483,GO:0071704,GO:0090304,GO:0090305,GO:1901360,	GO:0005575,GO:0005622,GO:0005623,GO:0043226,GO:0043227,GO:0043229,GO:0043231,GO:0044424,GO:0044464,	GO:0003674,GO:0003676,GO:0003723,GO:0003824,GO:0004518,GO:0004519,GO:0005488,GO:0016787,GO:0016788,GO:0097159,GO:1901363,	PF01535(PPR);PF13041(PPR_2);PF00265(TK)	GO:0009451		GO:0003723|GO:0005515	IPR046960(Pentatricopeptide repeat-containing protein At4g14850-like, plant)	PANTHER	PTHR24015(OS07G0578800 PROTEIN-RELATED)	1.00E-53
Dec_Jul	437	C_C	transcript178947.p1	2328.2	2.09189	0.254216	1.45E-15	transcript178947.p1_1	MA_164016g0010	94.2	243	14	0	1	243	1	243	2.05E-164	99.6	MA_164016g0010 high_confidence			/scratch/bmurphy/IsoSeq/19_EnTAP_2.3.0/LR_Assembly_All/nb_EnTAP_interproscan_v5.76_2025_12_21/entap_outfiles_50_50/similarity_search/DIAMOND/blastp_LR_all_95_80_X_uniq_final_conifer_geneSet_v2.out	NA	NO	YES				NA					88036.EFJ13111	7.57E-32	122	35493|Streptophyta		2A6US@1|root,2RYCP@2759|Eukaryota,37TTC@33090|Viridiplantae,3GI9Y@35493|Streptophyta	F-box protein	S	Function unknown		ko:K14495	ko04075,map04075				ko00000,ko00001,ko04121	GO:0000003,GO:0003006,GO:0007275,GO:0008150,GO:0009791,GO:0009845,GO:0010154,GO:0010162,GO:0010431,GO:0021700,GO:0022414,GO:0022611,GO:0032501,GO:0032502,GO:0032504,GO:0048316,GO:0048608,GO:0048609,GO:0048731,GO:0048856,GO:0061458,GO:0071695,GO:0090351,	GO:0000151,GO:0005575,GO:0005622,GO:0005623,GO:0005634,GO:0019005,GO:0031461,GO:0032991,GO:0043226,GO:0043227,GO:0043229,GO:0043231,GO:0044424,GO:0044464,GO:1902494,GO:1990234,		PF00646(F-box);PF12937(F-box-like)	GO:0009937	GO:0019005	GO:0005515	IPR044184(F-box protein SNE/GID2)	PANTHER	PTHR47750(F-BOX PROTEIN SNE)	7.60E-37
Dec_Jul	437	C_C	transcript181946.p1	2043.06	-1.45352	0.135071	4.05E-26	transcript181946.p1_1	XP_057823656.1	75.6	234	56	1	10	242	13	246	1.98E-118	95.5	XP_057823656.1 protein LIFEGUARD 2 [Cryptomeria japonica]	cryptomeria japonica	cryptomeria japonica;cryptomeria;cupressaceae;cupressales;conifers ii;pinidae;pinopsida;acrogymnospermae;spermatophyta;euphyllophyta;tracheophyta;embryophyta;streptophytina;streptophyta;viridiplantae;eukaryota;cellular organisms;root	/scratch/bmurphy/IsoSeq/19_EnTAP_2.3.0/LR_Assembly_All/nb_EnTAP_interproscan_v5.76_2025_12_21/entap_outfiles_50_50/similarity_search/DIAMOND/blastp_LR_all_95_80_X_uniq_final_plant.out	NA	NO	YES	131035903			NA					4537.OPUNC03G31050.1	2.81E-112	334	35493|Streptophyta		COG0670@1|root,KOG2322@2759|Eukaryota,37JCA@33090|Viridiplantae,3G72Y@35493|Streptophyta,3KXF2@4447|Liliopsida,3ICS0@38820|Poales	Belongs to the BI1 family	T	Signal transduction mechanisms		ko:K06890					ko00000				PF01027(Bax1-I)				IPR006214(Bax inhibitor 1-related)	PANTHER	PTHR23291(BAX INHIBITOR-RELATED)	6.00E-57
Dec_Jul	437	C_C	transcript183020.p1	139.75	2.69796	0.643903	0.000114381	transcript183020.p1_1	MA_20468g0010	96.3	243	9	0	1	243	1	243	4.55E-177	99.6	MA_20468g0010 high_confidence			/scratch/bmurphy/IsoSeq/19_EnTAP_2.3.0/LR_Assembly_All/nb_EnTAP_interproscan_v5.76_2025_12_21/entap_outfiles_50_50/similarity_search/DIAMOND/blastp_LR_all_95_80_X_uniq_final_conifer_geneSet_v2.out	NA	NO	YES				NA					4533.OB05G31630.1	2.40E-27	118	35493|Streptophyta		COG5022@1|root,KOG0160@2759|Eukaryota,37MUF@33090|Viridiplantae,3G8Q6@35493|Streptophyta,3KYTF@4447|Liliopsida,3I98W@38820|Poales	Belongs to the TRAFAC class myosin-kinesin ATPase superfamily. Myosin family	Z	Cytoskeleton		ko:K10357					ko00000,ko03019,ko03029,ko04131,ko04812				PF01843(DIL);PF00612(IQ);PF02736(Myosin_N);PF00063(Myosin_head)	GO:0006355		GO:0003700|GO:0043565	IPR044810(WRKY transcription factor, plant)	PANTHER	PTHR31221(WRKY TRANSCRIPTION FACTOR PROTEIN 1-RELATED)	8.70E-38
Dec_Jul	437	C_C	transcript183548.p1	1784.33	-1.53517	0.279406	1.24E-07	transcript183548.p1_1	XP_057833933.1	59.4	219	69	5	8	219	4	209	9.62E-75	86.9	XP_057833933.1 zinc transporter 11 [Cryptomeria japonica]	cryptomeria japonica	cryptomeria japonica;cryptomeria;cupressaceae;cupressales;conifers ii;pinidae;pinopsida;acrogymnospermae;spermatophyta;euphyllophyta;tracheophyta;embryophyta;streptophytina;streptophyta;viridiplantae;eukaryota;cellular organisms;root	/scratch/bmurphy/IsoSeq/19_EnTAP_2.3.0/LR_Assembly_All/nb_EnTAP_interproscan_v5.76_2025_12_21/entap_outfiles_50_50/similarity_search/DIAMOND/blastp_LR_all_95_80_X_uniq_final_plant.out	NA	NO	YES	131044595			NA					3983.cassava4.1_011392m	1.25E-64	211	35493|Streptophyta		KOG1558@1|root,KOG1558@2759|Eukaryota,37HN2@33090|Viridiplantae,3GA3Q@35493|Streptophyta,4JSNP@91835|fabids	Zinc transporter	P	Inorganic ion transport and metabolism		ko:K14709					ko00000,ko02000	GO:0000041,GO:0006810,GO:0006811,GO:0006812,GO:0006829,GO:0008150,GO:0030001,GO:0034220,GO:0051179,GO:0051234,GO:0055085,GO:0071577,GO:0098655,GO:0098660,GO:0098662,	GO:0005575,GO:0005623,GO:0005886,GO:0016020,GO:0044464,GO:0071944,	GO:0003674,GO:0005215,GO:0005385,GO:0008324,GO:0015075,GO:0015318,GO:0022857,GO:0022890,GO:0046873,GO:0046915,	PF02535(Zip)	GO:0030001|GO:0055085	GO:0016020	GO:0046873	-(-)	PANTHER	PTHR11040(ZINC/IRON TRANSPORTER)	9.80E-28
Dec_Jul	437	C_C	transcript184437.p1	104951	-1.87035	0.142503	3.63E-38	transcript184437.p1_1	sp|Q41932|PSBQ2_ARATH	57.2	243	91	4	1	243	1	230	1.04E-76	99.6	sp|Q41932|PSBQ2_ARATH Oxygen-evolving enhancer protein 3-2, chloroplastic OS=Arabidopsis thaliana OX=3702 GN=PSBQ2 PE=1 SV=2	arabidopsis thaliana	arabidopsis thaliana;arabidopsis;camelineae;brassicaceae;brassicales;malvids;rosids;pentapetalae;gunneridae;eudicotyledons;mesangiospermae;magnoliopsida;spermatophyta;euphyllophyta;tracheophyta;embryophyta;streptophytina;streptophyta;viridiplantae;eukaryota;cellular organisms;root	/scratch/bmurphy/IsoSeq/19_EnTAP_2.3.0/LR_Assembly_All/nb_EnTAP_interproscan_v5.76_2025_12_21/entap_outfiles_50_50/similarity_search/DIAMOND/blastp_LR_all_95_80_X_uniq_final_uniprot_sprot.out	NA	NO	YES		1218695at2759;	IPR023222(PsbQ-like_dom_sf);IPR008797(PSII_PsbQ);IPR054099(PSII_PsbQ_pln);	NA	PF05757(PsbQ);	GO:0015979,	GO:0005829,GO:0009507,GO:0009534,GO:0009535,GO:0009570,GO:0009579,GO:0009654,GO:0019898,GO:0031977,GO:0048046,	GO:0005509,	29730.Gorai.009G175700.1	1.31E-81	251	35493|Streptophyta		2CMIK@1|root,2QQF9@2759|Eukaryota,37S7H@33090|Viridiplantae,3G7MM@35493|Streptophyta	oxygen-evolving enhancer protein	S	Function unknown		ko:K08901	ko00195,ko01100,map00195,map01100				ko00000,ko00001,ko00194		GO:0005575,GO:0005576,GO:0005622,GO:0005623,GO:0005737,GO:0009507,GO:0009532,GO:0009534,GO:0009535,GO:0009536,GO:0009570,GO:0009579,GO:0016020,GO:0031976,GO:0031977,GO:0031984,GO:0034357,GO:0042651,GO:0043226,GO:0043227,GO:0043229,GO:0043231,GO:0044422,GO:0044424,GO:0044434,GO:0044435,GO:0044436,GO:0044444,GO:0044446,GO:0044464,GO:0048046,GO:0055035,		PF05757(PsbQ)	GO:0015979	GO:0009523|GO:0009654|GO:0019898	GO:0005509	IPR023222(PsbQ-like domain superfamily)	Gene3D	G3DSA:1.20.120.290(-)	6.10E-64
Dec_Jul	437	C_C	transcript188988.p1	2450.4	3.14428	0.465335	3.19E-11	transcript188988.p1_1	XP_057848483.1	71.4	241	64	3	1	240	1	237	2.18E-122	98.4	XP_057848483.1 pathogenesis-related thaumatin-like protein 3.4 [Cryptomeria japonica]	cryptomeria japonica	cryptomeria japonica;cryptomeria;cupressaceae;cupressales;conifers ii;pinidae;pinopsida;acrogymnospermae;spermatophyta;euphyllophyta;tracheophyta;embryophyta;streptophytina;streptophyta;viridiplantae;eukaryota;cellular organisms;root	/scratch/bmurphy/IsoSeq/19_EnTAP_2.3.0/LR_Assembly_All/nb_EnTAP_interproscan_v5.76_2025_12_21/entap_outfiles_50_50/similarity_search/DIAMOND/blastp_LR_all_95_80_X_uniq_final_plant.out	NA	NO	YES	131059100			NA					29760.VIT_02s0025g04340.t01	1.36E-100	300	35493|Streptophyta		2CNC2@1|root,2QV4N@2759|Eukaryota,37JRN@33090|Viridiplantae,3GCTB@35493|Streptophyta	thaumatin-like protein	S	Function unknown								GO:0002376,GO:0006950,GO:0006952,GO:0006955,GO:0006970,GO:0008150,GO:0009605,GO:0009607,GO:0009617,GO:0009620,GO:0009628,GO:0009651,GO:0042742,GO:0043207,GO:0045087,GO:0050832,GO:0050896,GO:0051704,GO:0051707,GO:0098542,	GO:0005575,GO:0005622,GO:0005623,GO:0005737,GO:0044424,GO:0044464,		PF00314(Thaumatin)				IPR001938(Thaumatin family)	SMART	SM00205(tha2)	7.70E-127
Dec_Jul	437	C_C	transcript193192.p1	932.021	-1.72118	0.521016	0.00245496	transcript193192.p1_1	AbisacEGm023877t1	92.1	228	18	0	1	228	1	228	2.87E-149	93.4	AbisacEGm023877t1 type=mRNA; aalen=; clen=713; offs=; oid=evgvelvk91Loc18023t1; organism=Abies sachalinensis; nt=1; cf=1.000; len=713\tgene_147393|GeneMark.hmm|237_aa|+|1|711\t			/scratch/bmurphy/IsoSeq/19_EnTAP_2.3.0/LR_Assembly_All/nb_EnTAP_interproscan_v5.76_2025_12_21/entap_outfiles_50_50/similarity_search/DIAMOND/blastp_LR_all_95_80_X_uniq_final_conifer_geneSet_v2.out	NA	NO	YES				NA					3218.PP1S275_15V6.1	4.07E-62	202	2759|Eukaryota		2E0J6@1|root,2S7ZF@2759|Eukaryota	Acetyltransferase (GNAT) family	S	Function unknown											PF00583(Acetyltransf_1);PF13673(Acetyltransf_10);PF13508(Acetyltransf_7)			GO:0008080|GO:0016747	-(-)	Gene3D	G3DSA:3.40.630.30(-)	1.30E-19
Dec_Jul	437	C_C	transcript197886.p1	2903.83	-1.91956	0.155859	1.05E-33	transcript197886.p1_1	XP_057873231.2	68.4	225	70	1	19	243	1	224	2.48E-102	92.2	XP_057873231.2 uncharacterized protein LOC131079336 isoform X1 [Cryptomeria japonica]	cryptomeria japonica	cryptomeria japonica;cryptomeria;cupressaceae;cupressales;conifers ii;pinidae;pinopsida;acrogymnospermae;spermatophyta;euphyllophyta;tracheophyta;embryophyta;streptophytina;streptophyta;viridiplantae;eukaryota;cellular organisms;root	/scratch/bmurphy/IsoSeq/19_EnTAP_2.3.0/LR_Assembly_All/nb_EnTAP_interproscan_v5.76_2025_12_21/entap_outfiles_50_50/similarity_search/DIAMOND/blastp_LR_all_95_80_X_uniq_final_plant.out	NA	NO	NO	131079336			NA					88036.EFJ25789	1.88E-49	167	35493|Streptophyta		2D8NW@1|root,2S5BV@2759|Eukaryota,37WDP@33090|Viridiplantae,3GPVS@35493|Streptophyta	Uncharacterized conserved protein (DUF2358)	S	Function unknown											PF10184(DUF2358)				-(-)	PANTHER	PTHR34123(OS04G0578200 PROTEIN)	4.20E-36
Dec_Jul	437	C_C	transcript199120.p1	10474.2	-1.44721	0.17046	1.16E-16	transcript199120.p1_1	AbisacEGm059703t1	80.5	195	37	1	19	212	1	195	2.08E-100	79.5	AbisacEGm059703t1 type=mRNA; aalen=; clen=936; offs=; oid=evgvelvk95Loc7187t1; organism=Abies sachalinensis; nt=1; cf=1.000; len=936\tgene_150653|GeneMark.hmm|196_aa|+|3|593\t			/scratch/bmurphy/IsoSeq/19_EnTAP_2.3.0/LR_Assembly_All/nb_EnTAP_interproscan_v5.76_2025_12_21/entap_outfiles_50_50/similarity_search/DIAMOND/blastp_LR_all_95_80_X_uniq_final_conifer_geneSet_v2.out	NA	NO	YES				NA					2711.XP_006473427.1	1.14E-70	222	35493|Streptophyta		COG0103@1|root,KOG1697@2759|Eukaryota,37K1X@33090|Viridiplantae,3GCUD@35493|Streptophyta	Belongs to the universal ribosomal protein uS9 family	J	Translation, ribosomal structure and biogenesis		ko:K02996	ko03010,map03010	M00178,M00179			br01610,ko00000,ko00001,ko00002,ko03011	GO:0000462,GO:0006139,GO:0006364,GO:0006396,GO:0006412,GO:0006518,GO:0006725,GO:0006807,GO:0008150,GO:0008152,GO:0009058,GO:0009059,GO:0009987,GO:0010467,GO:0016070,GO:0016072,GO:0019538,GO:0022613,GO:0030490,GO:0034470,GO:0034641,GO:0034645,GO:0034660,GO:0042254,GO:0042274,GO:0043043,GO:0043170,GO:0043603,GO:0043604,GO:0044085,GO:0044237,GO:0044238,GO:0044249,GO:0044260,GO:0044271,GO:0046483,GO:0071704,GO:0071840,GO:0090304,GO:1901360,GO:1901564,GO:1901566,GO:1901576,	GO:0000312,GO:0000313,GO:0000314,GO:0005575,GO:0005622,GO:0005623,GO:0005737,GO:0005840,GO:0009507,GO:0009526,GO:0009532,GO:0009536,GO:0009547,GO:0009570,GO:0009941,GO:0015935,GO:0016020,GO:0031967,GO:0031975,GO:0032991,GO:0043226,GO:0043227,GO:0043228,GO:0043229,GO:0043231,GO:0043232,GO:0044391,GO:0044422,GO:0044424,GO:0044434,GO:0044435,GO:0044444,GO:0044446,GO:0044464,GO:1990904,	GO:0003674,GO:0003676,GO:0003723,GO:0003735,GO:0005198,GO:0005488,GO:0097159,GO:1901363,	PF00380(Ribosomal_S9)	GO:0006412	GO:0005840	GO:0003735	IPR014721(Small ribosomal subunit protein uS5 domain 2-type fold, subgroup)	Gene3D	G3DSA:3.30.230.10(-)	3.40E-48
Dec_Jul	437	C_C	transcript204058.p1	3803.94	-2.76558	0.626333	2.86E-05	transcript204058.p1_1	MA_270265g0010	76.2	231	50	2	1	231	1	226	1.54E-119	94.7	MA_270265g0010 high_confidence			/scratch/bmurphy/IsoSeq/19_EnTAP_2.3.0/LR_Assembly_All/nb_EnTAP_interproscan_v5.76_2025_12_21/entap_outfiles_50_50/similarity_search/DIAMOND/blastp_LR_all_95_80_X_uniq_final_conifer_geneSet_v2.out	NA	NO	YES				NA					42345.XP_008808516.1	6.56E-50	169	35493|Streptophyta		2BYKQ@1|root,2QQ4A@2759|Eukaryota,37KIT@33090|Viridiplantae,3G7XG@35493|Streptophyta,3KPS3@4447|Liliopsida	germin-like protein	S	Function unknown											PF00190(Cupin_1)			GO:0030145	IPR001929(Germin)	CDD	cd02241(cupin_OxOx)	4.41E-68
Dec_Jul	437	C_C	transcript206150.p1	1449.91	-1.42772	0.128146	7.20E-28	transcript206150.p1_1	XP_057854684.2	62.9	178	63	1	60	234	20	197	1.52E-63	71.7	XP_057854684.2 protein HEADING DATE REPRESSOR 1 isoform X2 [Cryptomeria japonica]	cryptomeria japonica	cryptomeria japonica;cryptomeria;cupressaceae;cupressales;conifers ii;pinidae;pinopsida;acrogymnospermae;spermatophyta;euphyllophyta;tracheophyta;embryophyta;streptophytina;streptophyta;viridiplantae;eukaryota;cellular organisms;root	/scratch/bmurphy/IsoSeq/19_EnTAP_2.3.0/LR_Assembly_All/nb_EnTAP_interproscan_v5.76_2025_12_21/entap_outfiles_50_50/similarity_search/DIAMOND/blastp_LR_all_95_80_X_uniq_final_plant.out	NA	NO	YES	131064546			NA					102107.XP_008228839.1	1.59E-52	176	35493|Streptophyta		2C3B9@1|root,2RXJT@2759|Eukaryota,37SAC@33090|Viridiplantae,3GI01@35493|Streptophyta,4JP71@91835|fabids															GO:0009909			IPR038864(Protein heading date repressor 1)	PANTHER	PTHR37205(F23A5.30 PROTEIN)	1.70E-67
Dec_Jul	437	C_C	transcript207286.p1	4437.98	1.98312	0.0916493	1.36E-101	transcript207286.p1_1	AbisacEGm062133t1	94.3	245	9	2	1	243	1	242	4.27E-159	99.6	AbisacEGm062133t1 type=mRNA; aalen=; clen=847; offs=; oid=evgvelvk71Loc3372t1; organism=Abies sachalinensis; nt=1; cf=1.000; len=847\tgene_116720|GeneMark.hmm|242_aa|+|53|781\t			/scratch/bmurphy/IsoSeq/19_EnTAP_2.3.0/LR_Assembly_All/nb_EnTAP_interproscan_v5.76_2025_12_21/entap_outfiles_50_50/similarity_search/DIAMOND/blastp_LR_all_95_80_X_uniq_final_conifer_geneSet_v2.out	NA	NO	YES				NA					218851.Aquca_011_00185.1	1.11E-141	403	35493|Streptophyta		KOG3276@1|root,KOG4397@1|root,KOG3276@2759|Eukaryota,KOG4397@2759|Eukaryota,37K6J@33090|Viridiplantae,3GBQ7@35493|Streptophyta	UPF0235 protein	S	Function unknown		ko:K09131					ko00000		GO:0005575,GO:0005622,GO:0005623,GO:0005634,GO:0043226,GO:0043227,GO:0043229,GO:0043231,GO:0044424,GO:0044464,		PF02594(DUF167)				IPR053323(UPF0235 domain-containing protein)	PANTHER	PTHR47525(OS07G0295200 PROTEIN)	8.50E-128
Dec_Jul	437	C_C	transcript213523.p1	3174.96	4.1987	0.412801	6.26E-23	transcript213523.p1_1	XP_057826561.1	62.4	314	45	1	1	241	1	314	3.27E-121	98.8	XP_057826561.1 annexin Gh1 [Cryptomeria japonica]	cryptomeria japonica	cryptomeria japonica;cryptomeria;cupressaceae;cupressales;conifers ii;pinidae;pinopsida;acrogymnospermae;spermatophyta;euphyllophyta;tracheophyta;embryophyta;streptophytina;streptophyta;viridiplantae;eukaryota;cellular organisms;root	/scratch/bmurphy/IsoSeq/19_EnTAP_2.3.0/LR_Assembly_All/nb_EnTAP_interproscan_v5.76_2025_12_21/entap_outfiles_50_50/similarity_search/DIAMOND/blastp_LR_all_95_80_X_uniq_final_plant.out	NA	NO	YES	131038221			NA					161934.XP_010680554.1	5.64E-64	209	35493|Streptophyta		KOG0819@1|root,KOG0819@2759|Eukaryota,37MVS@33090|Viridiplantae,3G8BH@35493|Streptophyta	Annexin D2-like	U	Intracellular trafficking, secretion, and vesicular transport		ko:K17098					ko00000	GO:0001101,GO:0006810,GO:0006950,GO:0006970,GO:0008150,GO:0008643,GO:0009266,GO:0009314,GO:0009408,GO:0009409,GO:0009414,GO:0009415,GO:0009416,GO:0009628,GO:0009639,GO:0009651,GO:0010035,GO:0015774,GO:0033036,GO:0033037,GO:0042221,GO:0050896,GO:0051179,GO:0051234,GO:0071702,GO:1901700,	GO:0005575,GO:0005576,GO:0005622,GO:0005623,GO:0005634,GO:0005737,GO:0005829,GO:0009579,GO:0016020,GO:0043226,GO:0043227,GO:0043229,GO:0043231,GO:0044424,GO:0044444,GO:0044464,GO:0048046,		PF00191(Annexin)			GO:0005509|GO:0005544	IPR037104(Annexin superfamily)	SUPERFAMILY	SSF47874(Annexin)	3.14E-80
Dec_Jul	437	C_C	transcript30911.p1	15481.7	2.03755	0.208116	9.98E-22	transcript30911.p1_1		NA	NA	NA	NA	NA	NA	NA	NA	NA	NA					NA	NO					NA						NA	NA																								NA
Dec_Jul	437	C_C	transcript153316.p1	17.1342	-3.54518	0.515163	2.33E-11	transcript153316.p1_1		NA	NA	NA	NA	NA	NA	NA	NA	NA	NA					NA	NO					NA						NA	NA																								NA
Dec_Jul	437	C_C	transcript177676.p1	10308.2	1.80593	0.239987	2.11E-13	transcript177676.p1_1	XP_075655625.1	83.2	196	32	1	7	201	4	199	5.84E-118	80.2	XP_075655625.1 IN2-2 protein-like isoform X3 [Castanea sativa]	castanea sativa	castanea sativa;castanea;fagaceae;fagales;fabids;rosids;pentapetalae;gunneridae;eudicotyledons;mesangiospermae;magnoliopsida;spermatophyta;euphyllophyta;tracheophyta;embryophyta;streptophytina;streptophyta;viridiplantae;eukaryota;cellular organisms;root	/scratch/bmurphy/IsoSeq/19_EnTAP_2.3.0/LR_Assembly_All/nb_EnTAP_interproscan_v5.76_2025_12_21/entap_outfiles_50_50/similarity_search/DIAMOND/blastp_LR_all_95_80_X_uniq_final_plant.out	NA	NO	YES	142625787			NA					4537.OPUNC04G06570.1	2.85E-103	332	35493|Streptophyta		COG0667@1|root,KOG1575@2759|Eukaryota,37HWG@33090|Viridiplantae,3GH58@35493|Streptophyta,3KQTC@4447|Liliopsida,3IEN0@38820|Poales	oxidoreductase activity	C	Energy production and conversion											PF00248(Aldo_ket_red)				IPR050791(Aldo/Keto Reductase)	PANTHER	PTHR43625(AFLATOXIN B1 ALDEHYDE REDUCTASE)	2.50E-102
Dec_Jul	437	C_C	transcript178947.p1_2	1302.31	-1.81753	0.106192	4.18E-64	transcript178947.p1_2_1	XP_031282357.1	65.8	196	55	7	1	190	1	190	1.26E-68	78.2	XP_031282357.1 serine/arginine-rich SC35-like splicing factor SCL33 [Pistacia vera]	pistacia vera	pistacia vera;pistacia;anacardiaceae;sapindales;malvids;rosids;pentapetalae;gunneridae;eudicotyledons;mesangiospermae;magnoliopsida;spermatophyta;euphyllophyta;tracheophyta;embryophyta;streptophytina;streptophyta;viridiplantae;eukaryota;cellular organisms;root	/scratch/bmurphy/IsoSeq/19_EnTAP_2.3.0/LR_Assembly_All/nb_EnTAP_interproscan_v5.76_2025_12_21/entap_outfiles_50_50/similarity_search/DIAMOND/blastp_LR_all_95_80_X_uniq_final_plant.out	NA	NO	YES	116140927			NA					4641.GSMUA_Achr4P13560_001	1.14E-61	199	35493|Streptophyta		KOG0118@1|root,KOG0118@2759|Eukaryota,37JXW@33090|Viridiplantae,3G8F7@35493|Streptophyta,3KU2E@4447|Liliopsida	RNA recognition motif. (a.k.a. RRM, RBD, or RNP domain)	A	RNA processing and modification		ko:K12900	ko03040,map03040				ko00000,ko00001,ko01009,ko03041				PF00076(RRM_1)			GO:0003676|GO:0003723	IPR035979(RNA-binding domain superfamily)	SUPERFAMILY	SSF54928(RNA-binding domain, RBD)	5.64E-26
Dec_Jul	437	C_C	transcript181230.p1	789.026	-1.84151	0.384535	6.83E-06	transcript181230.p1_1	AbisacEGm026097t2	86.4	235	31	1	9	242	3	237	6.72E-134	96.3	AbisacEGm026097t2 type=mRNA; aalen=; clen=828; offs=; oid=evgvelvk95Loc18963t1; organism=Abies sachalinensis; nt=1; cf=1.000; len=828\tgene_152397|GeneMark.hmm|237_aa|+|2|715\t			/scratch/bmurphy/IsoSeq/19_EnTAP_2.3.0/LR_Assembly_All/nb_EnTAP_interproscan_v5.76_2025_12_21/entap_outfiles_50_50/similarity_search/DIAMOND/blastp_LR_all_95_80_X_uniq_final_conifer_geneSet_v2.out	NA	NO	YES				NA					3983.cassava4.1_013671m	3.72E-76	238	35493|Streptophyta		KOG4189@1|root,KOG4189@2759|Eukaryota,37PIP@33090|Viridiplantae,3GDB4@35493|Streptophyta,4JJ6C@91835|fabids	transfer	S	Function unknown		ko:K08051					ko00000,ko04131	GO:0001101,GO:0002376,GO:0006810,GO:0006811,GO:0006812,GO:0006869,GO:0006950,GO:0006952,GO:0006955,GO:0008150,GO:0008219,GO:0009605,GO:0009607,GO:0009617,GO:0009719,GO:0009725,GO:0009751,GO:0009987,GO:0010033,GO:0010876,GO:0014070,GO:0015695,GO:0015791,GO:0015850,GO:0016043,GO:0033036,GO:0034220,GO:0042221,GO:0042742,GO:0043207,GO:0045087,GO:0046677,GO:0050896,GO:0051179,GO:0051234,GO:0051704,GO:0051707,GO:0055085,GO:0061024,GO:0071702,GO:0071705,GO:0071840,GO:0072488,GO:0098542,GO:0098655,GO:0120009,GO:1901700,		GO:0003674,GO:0005215,GO:0005319,GO:0005488,GO:0008289,GO:0008324,GO:0008519,GO:0015075,GO:0015101,GO:0015166,GO:0015318,GO:0015665,GO:0022857,GO:0046624,GO:0051861,GO:0097367,GO:0120013,GO:1901618,	PF08718(GLTP)	GO:0120009	GO:0005737	GO:0120013	IPR036497(Glycolipid transfer protein superfamily)	Gene3D	G3DSA:1.10.3520.10(Glycolipid transfer protein)	6.60E-56
Dec_Jul	437	C_C	transcript181276.p1	878.505	-1.76287	0.294455	7.84E-09	transcript181276.p1_1	XP_057824865.1	62	208	71	3	36	242	1	201	4.63E-68	85.2	XP_057824865.1 uncharacterized protein LOC131036875 [Cryptomeria japonica]	cryptomeria japonica	cryptomeria japonica;cryptomeria;cupressaceae;cupressales;conifers ii;pinidae;pinopsida;acrogymnospermae;spermatophyta;euphyllophyta;tracheophyta;embryophyta;streptophytina;streptophyta;viridiplantae;eukaryota;cellular organisms;root	/scratch/bmurphy/IsoSeq/19_EnTAP_2.3.0/LR_Assembly_All/nb_EnTAP_interproscan_v5.76_2025_12_21/entap_outfiles_50_50/similarity_search/DIAMOND/blastp_LR_all_95_80_X_uniq_final_plant.out	NA	NO	NO	131036875			NA						NA	NA																								NA
Dec_Jul	437	C_C	transcript185066.p1	1936.16	-5.94941	0.690088	1.80E-15	transcript185066.p1_1	AbisacEGm023218t1	84.8	243	33	2	1	242	1	240	1.93E-136	99.6	AbisacEGm023218t1 type=mRNA; aalen=; clen=1232; offs=; oid=evgvelvk21Loc32217t3; organism=Abies sachalinensis; nt=4; cf=0.500; len=1232\tgene_11884|GeneMark.hmm|240_aa|+|254|976\t			/scratch/bmurphy/IsoSeq/19_EnTAP_2.3.0/LR_Assembly_All/nb_EnTAP_interproscan_v5.76_2025_12_21/entap_outfiles_50_50/similarity_search/DIAMOND/blastp_LR_all_95_80_X_uniq_final_conifer_geneSet_v2.out	NA	NO	YES				NA					161934.XP_010666147.1	8.53E-61	198	35493|Streptophyta		COG0071@1|root,KOG0710@2759|Eukaryota,37T95@33090|Viridiplantae,3GCXW@35493|Streptophyta	Belongs to the small heat shock protein (HSP20) family	O	Posttranslational modification, protein turnover, chaperones		ko:K13993	ko04141,map04141				ko00000,ko00001,ko03110	GO:0000302,GO:0006355,GO:0006950,GO:0006979,GO:0006996,GO:0008150,GO:0009266,GO:0009314,GO:0009408,GO:0009416,GO:0009628,GO:0009636,GO:0009642,GO:0009644,GO:0009657,GO:0009658,GO:0009889,GO:0009987,GO:0010035,GO:0010468,GO:0010556,GO:0016043,GO:0019219,GO:0019222,GO:0031323,GO:0031326,GO:0042221,GO:0042542,GO:0046677,GO:0050789,GO:0050794,GO:0050896,GO:0051171,GO:0051252,GO:0060255,GO:0065007,GO:0071840,GO:0080090,GO:1901700,GO:1903506,GO:2000112,GO:2001141,	GO:0005575,GO:0005622,GO:0005623,GO:0005737,GO:0009295,GO:0009507,GO:0009532,GO:0009536,GO:0009570,GO:0032991,GO:0042644,GO:0042646,GO:0043226,GO:0043227,GO:0043228,GO:0043229,GO:0043231,GO:0043232,GO:0044422,GO:0044424,GO:0044434,GO:0044435,GO:0044444,GO:0044446,GO:0044464,GO:0101031,	GO:0003674,GO:0005488,GO:0005515,GO:0043621,	PF00011(HSP20)	GO:0009408			IPR044587(Heat shock protein 21-like)	PANTHER	PTHR46733(26.5 KDA HEAT SHOCK PROTEIN, MITOCHONDRIAL)	4.20E-64
Dec_Jul	437	C_C	transcript189001.p1	2356.49	-1.94257	0.247844	1.82E-14	transcript189001.p1_1		NA	NA	NA	NA	NA	NA	NA	NA	NA	NA					NA	NO					NA						NA	NA																								NA
Dec_Jul	437	C_C	transcript194918.p1	61.0201	1.20176	0.536626	0.0493466	transcript194918.p1_1	AbisacEGm065425t1	80.6	139	27	0	1	139	1	139	4.09E-71	57.2	AbisacEGm065425t1 type=mRNA; aalen=; clen=2033; offs=; oid=evgvelvk75Loc6195t1; organism=Abies sachalinensis; nt=10; cf=0.586; len=2033\tgene_125120|GeneMark.hmm|261_aa|+|366|1151\t			/scratch/bmurphy/IsoSeq/19_EnTAP_2.3.0/LR_Assembly_All/nb_EnTAP_interproscan_v5.76_2025_12_21/entap_outfiles_50_50/similarity_search/DIAMOND/blastp_LR_all_95_80_X_uniq_final_conifer_geneSet_v2.out	NA	NO	YES				NA					72664.XP_006418095.1	9.36E-37	139	35493|Streptophyta		28KBX@1|root,2QSSW@2759|Eukaryota,37HNM@33090|Viridiplantae,3G8K0@35493|Streptophyta,3HR97@3699|Brassicales	Protein SULFUR DEFICIENCY-INDUCED	S	Function unknown								GO:0006109,GO:0006950,GO:0006996,GO:0007154,GO:0008150,GO:0009267,GO:0009605,GO:0009657,GO:0009658,GO:0009889,GO:0009987,GO:0009991,GO:0010438,GO:0010439,GO:0010675,GO:0016043,GO:0019222,GO:0031323,GO:0031326,GO:0031667,GO:0031668,GO:0031669,GO:0033554,GO:0042594,GO:0042762,GO:0043255,GO:0043455,GO:0050789,GO:0050794,GO:0050896,GO:0051171,GO:0051716,GO:0062012,GO:0065007,GO:0071496,GO:0071840,GO:0080090,GO:1900376,			PF00515(TPR_1);PF07719(TPR_2);PF13181(TPR_8)				IPR044961(Tetratricopeptide repeat protein POLLENLESS 3/SULFUR DEFICIENCY-INDUCED 1)	PANTHER	PTHR36326(PROTEIN POLLENLESS 3-LIKE 2)	6.60E-53
Dec_Jul	437	C_C	transcript196493.p1	880.95	2.9502	0.201863	9.90E-47	transcript196493.p1_1	XP_059069381.1	63.6	143	52	0	100	242	77	219	3.03E-52	58.8	XP_059069381.1 uncharacterized protein LOC131038356 isoform X2 [Cryptomeria japonica]	cryptomeria japonica	cryptomeria japonica;cryptomeria;cupressaceae;cupressales;conifers ii;pinidae;pinopsida;acrogymnospermae;spermatophyta;euphyllophyta;tracheophyta;embryophyta;streptophytina;streptophyta;viridiplantae;eukaryota;cellular organisms;root	/scratch/bmurphy/IsoSeq/19_EnTAP_2.3.0/LR_Assembly_All/nb_EnTAP_interproscan_v5.76_2025_12_21/entap_outfiles_50_50/similarity_search/DIAMOND/blastp_LR_all_95_80_X_uniq_final_plant.out	NA	NO	NO	131038356			NA					13333.ERM97236	1.55E-28	116	35493|Streptophyta		2CMU4@1|root,2QRYT@2759|Eukaryota,37PDY@33090|Viridiplantae,3GGPT@35493|Streptophyta	isoform X1	S	Function unknown															-(-)	PANTHER	PTHR35471(OS07G0223700 PROTEIN)	3.10E-34
Dec_Jul	437	C_C	transcript21066.p1	25.6239	-2.27902	0.29671	7.52E-14	transcript21066.p1_1	XP_057831040.2	40.3	295	102	2	14	234	1	295	6.04E-65	90.9	XP_057831040.2 pentatricopeptide repeat-containing protein At4g13650-like [Cryptomeria japonica]	cryptomeria japonica	cryptomeria japonica;cryptomeria;cupressaceae;cupressales;conifers ii;pinidae;pinopsida;acrogymnospermae;spermatophyta;euphyllophyta;tracheophyta;embryophyta;streptophytina;streptophyta;viridiplantae;eukaryota;cellular organisms;root	/scratch/bmurphy/IsoSeq/19_EnTAP_2.3.0/LR_Assembly_All/nb_EnTAP_interproscan_v5.76_2025_12_21/entap_outfiles_50_50/similarity_search/DIAMOND/blastp_LR_all_95_80_X_uniq_final_plant.out	NA	NO	YES	131041837			NA					3760.EMJ27928	1.78E-56	200	35493|Streptophyta		KOG4197@1|root,KOG4197@2759|Eukaryota,37K4Q@33090|Viridiplantae,3GBNX@35493|Streptophyta,4JGX6@91835|fabids	Pentatricopeptide repeat-containing protein	S	Function unknown								GO:0006139,GO:0006725,GO:0006807,GO:0008150,GO:0008152,GO:0009451,GO:0009987,GO:0016070,GO:0034641,GO:0043170,GO:0043412,GO:0044237,GO:0044238,GO:0046483,GO:0071704,GO:0090304,GO:0090305,GO:1901360,	GO:0005575,GO:0005622,GO:0005623,GO:0043226,GO:0043227,GO:0043229,GO:0043231,GO:0044424,GO:0044464,	GO:0003674,GO:0003676,GO:0003723,GO:0003824,GO:0004518,GO:0004519,GO:0005488,GO:0016787,GO:0016788,GO:0097159,GO:1901363,	PF14432(DYW_deaminase);PF01535(PPR);PF13041(PPR_2)	GO:0009451		GO:0003723|GO:0005515	IPR046960(Pentatricopeptide repeat-containing protein At4g14850-like, plant)	PANTHER	PTHR24015(OS07G0578800 PROTEIN-RELATED)	5.70E-104
Dec_Jul	437	C_C	transcript213224.p1	23705.3	-1.73336	0.119426	2.28E-46	transcript213224.p1_1	GACG01000836.1	96.5	199	7	0	44	242	1	199	1.64E-116	81.9	GACG01000836.1 TSA: Picea sitchensis Ps_Contig836 mRNA sequence | Pasi_TSA_100213224\tgene_782|GeneMark.hmm|199_aa|-|237|836\t			/scratch/bmurphy/IsoSeq/19_EnTAP_2.3.0/LR_Assembly_All/nb_EnTAP_interproscan_v5.76_2025_12_21/entap_outfiles_50_50/similarity_search/DIAMOND/blastp_LR_all_95_80_X_uniq_final_conifer_geneSet_v2.out	NA	NO	YES				NA					102107.XP_008230587.1	7.22E-48	163	35493|Streptophyta		COG0222@1|root,KOG1715@2759|Eukaryota,37U56@33090|Viridiplantae,3GI9Z@35493|Streptophyta,4JNYT@91835|fabids	50S ribosomal protein	J	Translation, ribosomal structure and biogenesis		ko:K02935	ko03010,map03010	M00178			br01610,ko00000,ko00001,ko00002,ko03011	GO:0006412,GO:0006518,GO:0006807,GO:0006950,GO:0006952,GO:0008150,GO:0008152,GO:0009058,GO:0009059,GO:0009605,GO:0009607,GO:0009617,GO:0009719,GO:0009725,GO:0009735,GO:0009987,GO:0010033,GO:0010467,GO:0019538,GO:0034641,GO:0034645,GO:0042221,GO:0042742,GO:0043043,GO:0043170,GO:0043207,GO:0043603,GO:0043604,GO:0044237,GO:0044238,GO:0044249,GO:0044260,GO:0044271,GO:0050896,GO:0051704,GO:0051707,GO:0071704,GO:0098542,GO:1901564,GO:1901566,GO:1901576,	GO:0000311,GO:0000313,GO:0000315,GO:0005575,GO:0005622,GO:0005623,GO:0005737,GO:0005840,GO:0005911,GO:0009295,GO:0009506,GO:0009507,GO:0009526,GO:0009532,GO:0009534,GO:0009535,GO:0009536,GO:0009547,GO:0009570,GO:0009579,GO:0009941,GO:0015934,GO:0016020,GO:0030054,GO:0031967,GO:0031975,GO:0031976,GO:0031984,GO:0032991,GO:0034357,GO:0042651,GO:0043226,GO:0043227,GO:0043228,GO:0043229,GO:0043231,GO:0043232,GO:0044391,GO:0044422,GO:0044424,GO:0044434,GO:0044435,GO:0044436,GO:0044444,GO:0044446,GO:0044464,GO:0055035,GO:0055044,GO:1990904,		PF00542(Ribosomal_L12);PF16320(Ribosomal_L12_N)	GO:0006412	GO:0005840	GO:0003735	IPR000206(Large ribosomal subunit protein bL12)	PANTHER	PTHR45987(39S RIBOSOMAL PROTEIN L12)	6.00E-46
Dec_Jul	437	C_C	transcript73966.p1	35.262	-1.81951	0.293591	1.92E-09	transcript73966.p1_1		NA	NA	NA	NA	NA	NA	NA	NA	NA	NA					NA	NO					NA						NA	NA																								NA
Dec_Jul	437	C_C	transcript129053.p1	1275.82	2.42087	0.234698	7.68E-24	transcript129053.p1_1		NA	NA	NA	NA	NA	NA	NA	NA	NA	NA					NA	NO					NA						NA	NA																								NA
Dec_Jul	437	C_C	transcript151430.p1	288.771	2.35527	0.610882	0.00040021	transcript151430.p1_1	XP_020866836.1	37.1	151	62	4	6	155	52	170	2.63E-15	62	XP_020866836.1 probable LRR receptor-like serine/threonine-protein kinase At1g51860 [Arabidopsis lyrata subsp. lyrata]	arabidopsis lyrata subsp. lyrata	arabidopsis lyrata subsp. lyrata;arabidopsis lyrata;arabidopsis;camelineae;brassicaceae;brassicales;malvids;rosids;pentapetalae;gunneridae;eudicotyledons;mesangiospermae;magnoliopsida;spermatophyta;euphyllophyta;tracheophyta;embryophyta;streptophytina;streptophyta;viridiplantae;eukaryota;cellular organisms;root	/scratch/bmurphy/IsoSeq/19_EnTAP_2.3.0/LR_Assembly_All/nb_EnTAP_interproscan_v5.76_2025_12_21/entap_outfiles_50_50/similarity_search/DIAMOND/blastp_LR_all_95_80_X_uniq_final_plant.out	NA	NO	YES	110224668			NA					29730.Gorai.004G002300.1	4.76E-11	70.1	35493|Streptophyta		COG0515@1|root,KOG1187@2759|Eukaryota,37RHK@33090|Viridiplantae,3GBP6@35493|Streptophyta	belongs to the protein kinase superfamily	T	Signal transduction mechanisms		ko:K18873	ko04626,map04626				ko00000,ko00001	GO:0006468,GO:0006793,GO:0006796,GO:0006807,GO:0007154,GO:0007165,GO:0007166,GO:0007167,GO:0007178,GO:0008150,GO:0008152,GO:0009987,GO:0016310,GO:0019538,GO:0023052,GO:0036211,GO:0043170,GO:0043412,GO:0044237,GO:0044238,GO:0044260,GO:0050789,GO:0050794,GO:0050896,GO:0051716,GO:0065007,GO:0071704,GO:1901564,	GO:0005575,GO:0005623,GO:0005886,GO:0016020,GO:0044464,GO:0071944,	GO:0003674,GO:0003824,GO:0004672,GO:0004674,GO:0004675,GO:0004888,GO:0016301,GO:0016740,GO:0016772,GO:0016773,GO:0019199,GO:0038023,GO:0060089,GO:0140096,	PF00069(Pkinase);UNKNOWN_PFAM_ID(Pkinase_Tyr)				-(-)	PANTHER	PTHR47989(OS01G0750732 PROTEIN)	6.60E-28
Dec_Jul	437	C_C	transcript152992.p1	1002.52	-5.1453	0.394205	5.51E-37	transcript152992.p1_1	GACG01002220.1	50.5	182	61	4	1	166	1	169	1.28E-24	68.6	GACG01002220.1 TSA: Picea sitchensis Ps_Contig2220 mRNA sequence | Pasi_TSA_100214600\tgene_1954|GeneMark.hmm|207_aa|-|412|1035\t			/scratch/bmurphy/IsoSeq/19_EnTAP_2.3.0/LR_Assembly_All/nb_EnTAP_interproscan_v5.76_2025_12_21/entap_outfiles_50_50/similarity_search/DIAMOND/blastp_LR_all_95_80_X_uniq_final_conifer_geneSet_v2.out	NA	NO	YES				NA					4641.GSMUA_Achr9P30680_001	1.06E-13	75.9	35493|Streptophyta		KOG4438@1|root,KOG4438@2759|Eukaryota,37WII@33090|Viridiplantae,3GKM1@35493|Streptophyta,3MBD1@4447|Liliopsida	cell division	D	Cell cycle control, cell division, chromosome partitioning																		NA
Dec_Jul	437	C_C	transcript156360.p1	1076.62	-3.34728	0.4322	1.05E-13	transcript156360.p1_1	XP_019053215.1	58.6	162	63	2	31	191	16	174	7.96E-60	66.5	XP_019053215.1 PREDICTED: ornithine decarboxylase-like, partial [Nelumbo nucifera]	nelumbo nucifera	nelumbo nucifera;nelumbo;nelumbonaceae;proteales;mesangiospermae;magnoliopsida;spermatophyta;euphyllophyta;tracheophyta;embryophyta;streptophytina;streptophyta;viridiplantae;eukaryota;cellular organisms;root	/scratch/bmurphy/IsoSeq/19_EnTAP_2.3.0/LR_Assembly_All/nb_EnTAP_interproscan_v5.76_2025_12_21/entap_outfiles_50_50/similarity_search/DIAMOND/blastp_LR_all_95_80_X_uniq_final_plant.out	NA	NO	NO	104596855			NA					42345.XP_008781228.1	3.05E-63	210	35493|Streptophyta		COG0019@1|root,KOG0622@2759|Eukaryota,37JRD@33090|Viridiplantae,3GBAD@35493|Streptophyta,3KUK0@4447|Liliopsida	Belongs to the Orn Lys Arg decarboxylase class-II family	E	Amino acid transport and metabolism		ko:K01581	ko00330,ko00480,ko01100,ko01110,ko01130,map00330,map00480,map01100,map01110,map01130	M00134	R00670	RC00299	ko00000,ko00001,ko00002,ko01000				PF02784(Orn_Arg_deC_N);PF00278(Orn_DAP_Arg_deC)	GO:0006596		GO:0003824	IPR002433(Ornithine decarboxylase)	PANTHER	PTHR11482(ARGININE/DIAMINOPIMELATE/ORNITHINE DECARBOXYLASE)	4.70E-58
Dec_Jul	437	C_C	transcript161925.p1	108.472	2.69133	0.593858	1.03E-05	transcript161925.p1_1	XP_073358631.1	59.4	212	79	4	35	240	34	244	4.12E-71	85.1	XP_073358631.1 GPI transamidase component PIG-T homolog isoform X2 [Aegilops tauschii subsp. strangulata]	aegilops tauschii subsp. strangulata	aegilops tauschii subsp. strangulata;aegilops tauschii;aegilops;triticinae;triticeae;triticodae;pooideae;bop clade;poaceae;poales;commelinids;petrosaviidae;liliopsida;mesangiospermae;magnoliopsida;spermatophyta;euphyllophyta;tracheophyta;embryophyta;streptophytina;streptophyta;viridiplantae;eukaryota;cellular organisms;root	/scratch/bmurphy/IsoSeq/19_EnTAP_2.3.0/LR_Assembly_All/nb_EnTAP_interproscan_v5.76_2025_12_21/entap_outfiles_50_50/similarity_search/DIAMOND/blastp_LR_all_95_80_X_uniq_final_plant.out	NA	NO	YES	109754666			NA					3649.evm.model.supercontig_8.135	2.42E-50	182	35493|Streptophyta		KOG2407@1|root,KOG2407@2759|Eukaryota,37RN3@33090|Viridiplantae,3GE2M@35493|Streptophyta,3HQ0P@3699|Brassicales	GPI transamidase component	MO	Cell wall/membrane/envelope biogenesis;Posttranslational modification, protein turnover, chaperones		ko:K05292	ko00563,ko01100,map00563,map01100				ko00000,ko00001	GO:0006497,GO:0006505,GO:0006506,GO:0006629,GO:0006643,GO:0006644,GO:0006650,GO:0006661,GO:0006664,GO:0006793,GO:0006796,GO:0006807,GO:0006915,GO:0007275,GO:0007399,GO:0008150,GO:0008152,GO:0008219,GO:0008610,GO:0008654,GO:0009058,GO:0009059,GO:0009247,GO:0009987,GO:0012501,GO:0016255,GO:0019538,GO:0019637,GO:0022008,GO:0030154,GO:0030182,GO:0032501,GO:0032502,GO:0034645,GO:0036211,GO:0042157,GO:0042158,GO:0043170,GO:0043412,GO:0044237,GO:0044238,GO:0044249,GO:0044255,GO:0044260,GO:0045017,GO:0046467,GO:0046474,GO:0046486,GO:0046488,GO:0048699,GO:0048731,GO:0048856,GO:0048869,GO:0051402,GO:0070997,GO:0071704,GO:0090407,GO:1901135,GO:1901137,GO:1901564,GO:1901566,GO:1901576,GO:1903509,	GO:0005575,GO:0005622,GO:0005623,GO:0005737,GO:0005783,GO:0005789,GO:0012505,GO:0016020,GO:0030176,GO:0031224,GO:0031227,GO:0031410,GO:0031982,GO:0031984,GO:0032991,GO:0042175,GO:0042765,GO:0043226,GO:0043227,GO:0043229,GO:0043231,GO:0044422,GO:0044424,GO:0044425,GO:0044432,GO:0044444,GO:0044446,GO:0044464,GO:0097708,GO:0098796,GO:0098827,GO:1902494,		PF04113(Gpi16)	GO:0016255	GO:0042765		IPR007245(GPI transamidase component PIG-T)	PANTHER	PTHR12959(GPI TRANSAMIDASE COMPONENT PIG-T-RELATED)	1.10E-59
Dec_Jul	437	C_C	transcript176493.p1	1375.67	1.26643	0.115149	3.27E-27	transcript176493.p1_1	XP_038712132.1	81.7	213	37	1	29	241	1	211	3.78E-119	88	XP_038712132.1 ras-related protein RABB1c [Tripterygium wilfordii]	tripterygium wilfordii	tripterygium wilfordii;tripterygium;celastraceae;celastrales;fabids;rosids;pentapetalae;gunneridae;eudicotyledons;mesangiospermae;magnoliopsida;spermatophyta;euphyllophyta;tracheophyta;embryophyta;streptophytina;streptophyta;viridiplantae;eukaryota;cellular organisms;root	/scratch/bmurphy/IsoSeq/19_EnTAP_2.3.0/LR_Assembly_All/nb_EnTAP_interproscan_v5.76_2025_12_21/entap_outfiles_50_50/similarity_search/DIAMOND/blastp_LR_all_95_80_X_uniq_final_plant.out	NA	NO	YES	120006241			NA					102107.XP_008224653.1	1.15E-117	341	35493|Streptophyta		COG1100@1|root,KOG0098@2759|Eukaryota,37PZ3@33090|Viridiplantae,3G88B@35493|Streptophyta,4JMVJ@91835|fabids	Ras-related protein	U	Intracellular trafficking, secretion, and vesicular transport		ko:K07877	ko04152,map04152				ko00000,ko00001,ko04031,ko04131,ko04147	GO:0006810,GO:0006888,GO:0008150,GO:0016192,GO:0030100,GO:0032879,GO:0046907,GO:0048193,GO:0050789,GO:0050794,GO:0051049,GO:0051128,GO:0051179,GO:0051234,GO:0051641,GO:0051649,GO:0060627,GO:0065007,	GO:0005575,GO:0005622,GO:0005623,GO:0005737,GO:0005768,GO:0005773,GO:0005886,GO:0012505,GO:0016020,GO:0031410,GO:0031982,GO:0043226,GO:0043227,GO:0043229,GO:0043231,GO:0044424,GO:0044444,GO:0044464,GO:0071944,GO:0097708,		PF00071(Ras)			GO:0003924|GO:0005525	-(-)	CDD	cd01866(Rab2)	1.61E-129
Dec_Jul	437	C_C	transcript185646.p1	8559.56	-1.06532	0.176911	5.85E-09	transcript185646.p1_1	GACG01000251.1	90.9	241	1	1	1	241	1	220	4.30E-151	99.6	GACG01000251.1 TSA: Picea sitchensis Ps_Contig251 mRNA sequence | Pasi_TSA_100212643\tgene_237|GeneMark.hmm|220_aa|-|226|888\t			/scratch/bmurphy/IsoSeq/19_EnTAP_2.3.0/LR_Assembly_All/nb_EnTAP_interproscan_v5.76_2025_12_21/entap_outfiles_50_50/similarity_search/DIAMOND/blastp_LR_all_95_80_X_uniq_final_conifer_geneSet_v2.out	NA	NO	YES				NA					981085.XP_010094941.1	4.00E-68	216	35493|Streptophyta		2AIVE@1|root,2RY7F@2759|Eukaryota,37TRT@33090|Viridiplantae,3GHYV@35493|Streptophyta,4JP6K@91835|fabids	Protein of unknown function (DUF2488)	S	Function unknown											PF10674(Ycf54)				IPR019616(Ycf54 protein)	PANTHER	PTHR35319(-)	6.10E-80
Dec_Jul	437	C_C	transcript186588.p1	6376.08	-1.11302	0.120605	1.65E-19	transcript186588.p1_1	AbisacEGm024038t1	91.5	235	20	0	7	241	1	235	1.98E-155	97.1	AbisacEGm024038t1 type=mRNA; aalen=; clen=883; offs=; oid=evgvelvk21Loc45133t9; organism=Abies sachalinensis; nt=9; cf=0.583; len=883\tgene_13175|GeneMark.hmm|235_aa|-|168|875\t			/scratch/bmurphy/IsoSeq/19_EnTAP_2.3.0/LR_Assembly_All/nb_EnTAP_interproscan_v5.76_2025_12_21/entap_outfiles_50_50/similarity_search/DIAMOND/blastp_LR_all_95_80_X_uniq_final_conifer_geneSet_v2.out	NA	NO	YES				NA					4096.XP_009789813.1	6.39E-92	277	35493|Streptophyta		COG0545@1|root,KOG0552@2759|Eukaryota,37HPX@33090|Viridiplantae,3G8V0@35493|Streptophyta,44BJD@71274|asterids	FKBP-type peptidyl-prolyl cis-trans isomerase	O	Posttranslational modification, protein turnover, chaperones									GO:0005575,GO:0005622,GO:0005623,GO:0005737,GO:0009507,GO:0009534,GO:0009535,GO:0009536,GO:0009579,GO:0016020,GO:0031976,GO:0031984,GO:0034357,GO:0042651,GO:0043226,GO:0043227,GO:0043229,GO:0043231,GO:0044422,GO:0044424,GO:0044434,GO:0044435,GO:0044436,GO:0044444,GO:0044446,GO:0044464,GO:0055035,		PF00254(FKBP_C)			GO:0003755	IPR044180(Peptidyl-prolyl cis-trans isomerase FKBP18-like)	PANTHER	PTHR47862(PEPTIDYL-PROLYL CIS-TRANS ISOMERASE FKBP18, CHLOROPLASTIC)	2.80E-47
Dec_Jul	437	C_C	transcript186974.p1	34631.5	-1.12755	0.121797	1.31E-19	transcript186974.p1_1	MA_61158g0010	99.6	239	1	0	3	241	1	239	1.40E-165	98.8	MA_61158g0010 high_confidence			/scratch/bmurphy/IsoSeq/19_EnTAP_2.3.0/LR_Assembly_All/nb_EnTAP_interproscan_v5.76_2025_12_21/entap_outfiles_50_50/similarity_search/DIAMOND/blastp_LR_all_95_80_X_uniq_final_conifer_geneSet_v2.out	NA	NO	YES				NA					4098.XP_009601858.1	6.30E-89	269	35493|Streptophyta		COG0678@1|root,KOG0541@2759|Eukaryota,37NRB@33090|Viridiplantae,3GB0Z@35493|Streptophyta,44CQI@71274|asterids	Redoxin	O	Posttranslational modification, protein turnover, chaperones								GO:0006950,GO:0006952,GO:0008150,GO:0009605,GO:0009607,GO:0009617,GO:0042742,GO:0043207,GO:0050896,GO:0051704,GO:0051707,GO:0098542,	GO:0005575,GO:0005618,GO:0005622,GO:0005623,GO:0005737,GO:0009505,GO:0009507,GO:0009526,GO:0009532,GO:0009536,GO:0009570,GO:0009579,GO:0009941,GO:0030312,GO:0031967,GO:0031975,GO:0043226,GO:0043227,GO:0043229,GO:0043231,GO:0044422,GO:0044424,GO:0044434,GO:0044435,GO:0044444,GO:0044446,GO:0044464,GO:0071944,		PF08534(Redoxin)	GO:0034599		GO:0008379|GO:0016491	IPR037944(Peroxiredoxin-5-like)	CDD	cd03013(PRX5_like)	2.87E-82
Dec_Jul	437	C_C	transcript190734.p1	537.791	-1.15727	0.233848	2.13E-06	transcript190734.p1_1	MA_338119g0010	98.3	241	4	0	1	241	1	241	5.71E-170	99.6	MA_338119g0010 high_confidence			/scratch/bmurphy/IsoSeq/19_EnTAP_2.3.0/LR_Assembly_All/nb_EnTAP_interproscan_v5.76_2025_12_21/entap_outfiles_50_50/similarity_search/DIAMOND/blastp_LR_all_95_80_X_uniq_final_conifer_geneSet_v2.out	NA	NO	YES				NA					13333.ERN10195	1.30E-51	187	35493|Streptophyta		COG5601@1|root,KOG2151@2759|Eukaryota,37J4W@33090|Viridiplantae,3GDS0@35493|Streptophyta	NOT transcription complex subunit VIP2	DK	Cell cycle control, cell division, chromosome partitioning;Transcription		ko:K12605	ko03018,map03018				ko00000,ko00001,ko03019	GO:0000288,GO:0000956,GO:0006139,GO:0006259,GO:0006355,GO:0006401,GO:0006402,GO:0006417,GO:0006725,GO:0006807,GO:0008150,GO:0008152,GO:0009056,GO:0009057,GO:0009889,GO:0009890,GO:0009892,GO:0009987,GO:0010468,GO:0010556,GO:0010558,GO:0010605,GO:0010608,GO:0010629,GO:0015074,GO:0016070,GO:0016071,GO:0017148,GO:0019219,GO:0019222,GO:0019439,GO:0031323,GO:0031324,GO:0031326,GO:0031327,GO:0034248,GO:0034249,GO:0034641,GO:0034655,GO:0043170,GO:0044237,GO:0044238,GO:0044248,GO:0044260,GO:0044265,GO:0044270,GO:0046483,GO:0046700,GO:0048519,GO:0048523,GO:0050789,GO:0050794,GO:0051171,GO:0051172,GO:0051246,GO:0051248,GO:0051252,GO:0060255,GO:0065007,GO:0071704,GO:0080090,GO:0090304,GO:1901360,GO:1901361,GO:1901575,GO:1903506,GO:2000112,GO:2000113,GO:2001141,	GO:0000932,GO:0005575,GO:0005622,GO:0005623,GO:0005634,GO:0005737,GO:0030014,GO:0030015,GO:0032991,GO:0035770,GO:0036464,GO:0043226,GO:0043227,GO:0043228,GO:0043229,GO:0043231,GO:0043232,GO:0044424,GO:0044444,GO:0044464,GO:1990904,	GO:0003674,GO:0003676,GO:0003723,GO:0003729,GO:0005488,GO:0097159,GO:1901363,	UNKNOWN_PFAM_ID(NOT2_3_5)				IPR038595(LURP-one-related superfamily)	Gene3D	G3DSA:2.40.160.200(-)	5.00E-64
Dec_Jul	437	C_C	transcript192833.p1	13677.9	-2.81087	0.258783	2.79E-26	transcript192833.p1_1	XP_057834436.1	70.8	216	63	0	21	236	2	217	4.88E-108	89.3	XP_057834436.1 glutathione S-transferase F9 [Cryptomeria japonica]	cryptomeria japonica	cryptomeria japonica;cryptomeria;cupressaceae;cupressales;conifers ii;pinidae;pinopsida;acrogymnospermae;spermatophyta;euphyllophyta;tracheophyta;embryophyta;streptophytina;streptophyta;viridiplantae;eukaryota;cellular organisms;root	/scratch/bmurphy/IsoSeq/19_EnTAP_2.3.0/LR_Assembly_All/nb_EnTAP_interproscan_v5.76_2025_12_21/entap_outfiles_50_50/similarity_search/DIAMOND/blastp_LR_all_95_80_X_uniq_final_plant.out	NA	NO	YES	131044957			NA					3983.cassava4.1_014463m	1.25E-91	277	35493|Streptophyta		COG0625@1|root,KOG0867@2759|Eukaryota,37MNY@33090|Viridiplantae,3G7ZT@35493|Streptophyta,4JM3U@91835|fabids	Belongs to the GST superfamily	O	Posttranslational modification, protein turnover, chaperones		ko:K00799	ko00480,ko00980,ko00982,ko00983,ko01524,ko05200,ko05204,ko05225,ko05418,map00480,map00980,map00982,map00983,map01524,map05200,map05204,map05225,map05418		R03522,R07002,R07003,R07004,R07023,R07024,R07025,R07026,R07069,R07070,R07083,R07084,R07091,R07092,R07093,R07094,R07100,R07113,R07116,R08280,R09409,R11905	RC00004,RC00069,RC00840,RC00948,RC01704,RC01705,RC01706,RC01758,RC01759,RC01765,RC01767,RC01769,RC02243,RC02527,RC02939,RC02940,RC02942,RC02943,RC02944	ko00000,ko00001,ko01000,ko02000	GO:0006518,GO:0006575,GO:0006749,GO:0006790,GO:0006807,GO:0006950,GO:0006952,GO:0006970,GO:0008150,GO:0008152,GO:0009056,GO:0009266,GO:0009404,GO:0009407,GO:0009409,GO:0009605,GO:0009607,GO:0009617,GO:0009628,GO:0009636,GO:0009651,GO:0009987,GO:0019748,GO:0034641,GO:0042221,GO:0042742,GO:0043207,GO:0043603,GO:0044237,GO:0044248,GO:0050896,GO:0051186,GO:0051704,GO:0051707,GO:0071704,GO:0080167,GO:0098542,GO:0098754,GO:1901564,	GO:0005575,GO:0005622,GO:0005623,GO:0005634,GO:0005737,GO:0005773,GO:0005774,GO:0009507,GO:0009526,GO:0009532,GO:0009536,GO:0009570,GO:0009579,GO:0009941,GO:0010319,GO:0016020,GO:0031090,GO:0031967,GO:0031975,GO:0043226,GO:0043227,GO:0043229,GO:0043231,GO:0044422,GO:0044424,GO:0044434,GO:0044435,GO:0044437,GO:0044444,GO:0044446,GO:0044464,GO:0098588,	GO:0003674,GO:0003824,GO:0004364,GO:0005488,GO:0016740,GO:0016765,GO:0033218,GO:0042277,GO:0043167,GO:0043168,GO:0043295,GO:0048037,GO:0072341,GO:1900750,GO:1901681,	PF00043(GST_C);PF02798(GST_N)				-(-)	PANTHER	PTHR43900(GLUTATHIONE S-TRANSFERASE RHO)	6.30E-85
Dec_Jul	437	C_C	transcript226452.p1	335.884	5.43325	0.902022	5.78E-07	transcript226452.p1_1	GACG01001762.1	63.1	236	83	2	4	235	1	236	8.56E-95	95.9	GACG01001762.1 TSA: Picea sitchensis Ps_Contig1762 mRNA sequence | Pasi_TSA_100214144\tgene_1570|GeneMark.hmm|249_aa|-|44|793\t			/scratch/bmurphy/IsoSeq/19_EnTAP_2.3.0/LR_Assembly_All/nb_EnTAP_interproscan_v5.76_2025_12_21/entap_outfiles_50_50/similarity_search/DIAMOND/blastp_LR_all_95_80_X_uniq_final_conifer_geneSet_v2.out	NA	NO	YES				NA					4533.OB12G11220.1	1.49E-26	109	35493|Streptophyta		2A8YV@1|root,2RXRU@2759|Eukaryota,37U9Y@33090|Viridiplantae,3GBS3@35493|Streptophyta,3KZKS@4447|Liliopsida,3IH3G@38820|Poales	LURP-one-related	S	Function unknown											PF04525(LOR)				IPR038595(LURP-one-related superfamily)	Gene3D	G3DSA:2.40.160.200(-)	9.40E-49
Dec_Jul	437	C_C	transcript22835.p2	164.761	1.64221	0.260597	1.27E-09	transcript22835.p2_1	XP_075664336.1	28.9	159	104	3	1	152	43	199	2.80E-11	62.8	XP_075664336.1 uncharacterized protein LOC142633956 [Castanea sativa]	castanea sativa	castanea sativa;castanea;fagaceae;fagales;fabids;rosids;pentapetalae;gunneridae;eudicotyledons;mesangiospermae;magnoliopsida;spermatophyta;euphyllophyta;tracheophyta;embryophyta;streptophytina;streptophyta;viridiplantae;eukaryota;cellular organisms;root	/scratch/bmurphy/IsoSeq/19_EnTAP_2.3.0/LR_Assembly_All/nb_EnTAP_interproscan_v5.76_2025_12_21/entap_outfiles_50_50/similarity_search/DIAMOND/blastp_LR_all_95_80_X_uniq_final_plant.out	NA	NO	NO	142633956			NA					7029.ACYPI070809-PA	4.36E-12	73.6	33208|Metazoa		COG2801@1|root,KOG0017@2759|Eukaryota,38DPC@33154|Opisthokonta,3CNH1@33208|Metazoa,3DKAJ@33213|Bilateria,42AEX@6656|Arthropoda,3SZW4@50557|Insecta,3EECK@33342|Paraneoptera	Reverse transcriptase (RNA-dependent DNA polymerase)	L	Replication, recombination and repair											PF07727(RVT_2);PF14223(Retrotran_gag_2);PF00665(rve);PF00098(zf-CCHC)				IPR057670(Retroviral polymerase, SH3-like domain)	Pfam	PF25597(Retroviral polymerase SH3-like domain)	1.40E-20
Dec_Jul	437	C_C	transcript76130.p1	2859.24	1.11598	0.170759	2.34E-10	transcript76130.p1_1		NA	NA	NA	NA	NA	NA	NA	NA	NA	NA					NA	NO					NA						NA	NA																								NA
Dec_Jul	437	C_C	transcript105308.p1	520.482	3.22821	0.527248	2.72E-09	transcript105308.p1_1	XP_057826738.1	69.2	240	73	1	1	240	1	239	5.04E-107	99.6	XP_057826738.1 uncharacterized protein LOC131038356 isoform X1 [Cryptomeria japonica]	cryptomeria japonica	cryptomeria japonica;cryptomeria;cupressaceae;cupressales;conifers ii;pinidae;pinopsida;acrogymnospermae;spermatophyta;euphyllophyta;tracheophyta;embryophyta;streptophytina;streptophyta;viridiplantae;eukaryota;cellular organisms;root	/scratch/bmurphy/IsoSeq/19_EnTAP_2.3.0/LR_Assembly_All/nb_EnTAP_interproscan_v5.76_2025_12_21/entap_outfiles_50_50/similarity_search/DIAMOND/blastp_LR_all_95_80_X_uniq_final_plant.out	NA	NO	NO	131038356			NA					13333.ERM97236	2.14E-84	259	35493|Streptophyta		2CMU4@1|root,2QRYT@2759|Eukaryota,37PDY@33090|Viridiplantae,3GGPT@35493|Streptophyta	isoform X1	S	Function unknown															-(-)	PANTHER	PTHR35471(OS07G0223700 PROTEIN)	5.10E-95
Dec_Jul	437	C_C	transcript113426.p1	23411.2	-1.93172	0.366591	5.70E-07	transcript113426.p1_1	XP_058071487.1	87.7	171	21	0	1	171	1	171	9.36E-100	71	XP_058071487.1 glycolate oxidase isoform X2 [Magnolia sinica]	magnolia sinica	magnolia sinica;magnolia;magnoliaceae;magnoliales;magnoliidae;mesangiospermae;magnoliopsida;spermatophyta;euphyllophyta;tracheophyta;embryophyta;streptophytina;streptophyta;viridiplantae;eukaryota;cellular organisms;root	/scratch/bmurphy/IsoSeq/19_EnTAP_2.3.0/LR_Assembly_All/nb_EnTAP_interproscan_v5.76_2025_12_21/entap_outfiles_50_50/similarity_search/DIAMOND/blastp_LR_all_95_80_X_uniq_final_plant.out	NA	NO	YES	131220707			NA					981085.XP_010110945.1	8.28E-100	301	35493|Streptophyta		COG1304@1|root,KOG0538@2759|Eukaryota,37QEA@33090|Viridiplantae,3GADE@35493|Streptophyta,4JKRC@91835|fabids	Peroxisomal (S)-2-hydroxy-acid oxidase	C	Energy production and conversion		ko:K11517	ko00630,ko01100,ko01110,ko01120,ko01130,ko01200,ko04146,map00630,map01100,map01110,map01120,map01130,map01200,map04146	M00532	R00475	RC00042	ko00000,ko00001,ko00002,ko01000	GO:0006950,GO:0006952,GO:0008150,GO:0008152,GO:0009058,GO:0009605,GO:0009607,GO:0009617,GO:0009719,GO:0009725,GO:0009735,GO:0009987,GO:0010033,GO:0016999,GO:0017000,GO:0042221,GO:0042742,GO:0042743,GO:0043207,GO:0044237,GO:0044249,GO:0050665,GO:0050896,GO:0051186,GO:0051188,GO:0051704,GO:0051707,GO:0055114,GO:0072593,GO:0098542,GO:1903409,	GO:0005575,GO:0005576,GO:0005622,GO:0005623,GO:0005634,GO:0005737,GO:0005777,GO:0005829,GO:0005840,GO:0005911,GO:0009506,GO:0009507,GO:0009532,GO:0009536,GO:0009570,GO:0016020,GO:0022626,GO:0030054,GO:0032991,GO:0042579,GO:0043226,GO:0043227,GO:0043228,GO:0043229,GO:0043231,GO:0043232,GO:0044422,GO:0044424,GO:0044434,GO:0044435,GO:0044444,GO:0044445,GO:0044446,GO:0044464,GO:0048046,GO:0055044,GO:1990904,	GO:0003674,GO:0003824,GO:0003973,GO:0016491,GO:0016614,GO:0016899,	PF01070(FMN_dh)			GO:0010181|GO:0016491	-(-)	PANTHER	PTHR10578(S -2-HYDROXY-ACID OXIDASE-RELATED)	1.20E-90
Dec_Jul	437	C_C	transcript142189.p1	509.821	-2.78209	0.369377	1.97E-13	transcript142189.p1_1	AT2G23210.1	24.5	200	124	7	37	235	10	183	2.17E-09	82.6	AT2G23210.1 | Symbols: no symbol available | no full name available | chr2:9882534-9883397 REVERSE LENGTH=287			/scratch/bmurphy/IsoSeq/19_EnTAP_2.3.0/LR_Assembly_All/nb_EnTAP_interproscan_v5.76_2025_12_21/entap_outfiles_50_50/similarity_search/DIAMOND/blastp_LR_all_95_80_X_uniq_final_Araport11.out	NA	NO	YES				NA					4113.PGSC0003DMT400079148	1.29E-46	168	35493|Streptophyta		KOG1192@1|root,KOG1192@2759|Eukaryota,37HZV@33090|Viridiplantae,3G9TD@35493|Streptophyta	Belongs to the UDP-glycosyltransferase family	CG	Energy production and conversion;Carbohydrate transport and metabolism		ko:K21374					ko00000,ko01000,ko01003				PF00201(UDPGT)				-(-)	Gene3D	G3DSA:3.40.50.2000(Glycogen Phosphorylase B;)	2.20E-55
Dec_Jul	437	C_C	transcript163304.p2	885.344	-1.37704	0.134681	1.18E-23	transcript163304.p2_1	MA_10429928g0010	100	207	0	0	1	207	1	207	1.50E-144	85.9	MA_10429928g0010 high_confidence			/scratch/bmurphy/IsoSeq/19_EnTAP_2.3.0/LR_Assembly_All/nb_EnTAP_interproscan_v5.76_2025_12_21/entap_outfiles_50_50/similarity_search/DIAMOND/blastp_LR_all_95_80_X_uniq_final_conifer_geneSet_v2.out	NA	NO	YES				NA					4098.XP_009629257.1	2.47E-92	280	35493|Streptophyta		2CMGE@1|root,2QQ9X@2759|Eukaryota,37JS1@33090|Viridiplantae,3GBUW@35493|Streptophyta,44PZB@71274|asterids	Universal stress protein family	S	Function unknown											PF00582(Usp)				IPR044162(Universal stress protein PHOS32/34)	PANTHER	PTHR31966(OS01G0783500 PROTEIN)	1.90E-96
Dec_Jul	437	C_C	transcript180342.p1	1360.5	1.57104	0.124286	1.66E-35	transcript180342.p1_1	XP_057829194.2	85.4	219	32	0	20	238	3	221	1.88E-133	90.9	XP_057829194.2 ras-related protein RABA4d [Cryptomeria japonica]	cryptomeria japonica	cryptomeria japonica;cryptomeria;cupressaceae;cupressales;conifers ii;pinidae;pinopsida;acrogymnospermae;spermatophyta;euphyllophyta;tracheophyta;embryophyta;streptophytina;streptophyta;viridiplantae;eukaryota;cellular organisms;root	/scratch/bmurphy/IsoSeq/19_EnTAP_2.3.0/LR_Assembly_All/nb_EnTAP_interproscan_v5.76_2025_12_21/entap_outfiles_50_50/similarity_search/DIAMOND/blastp_LR_all_95_80_X_uniq_final_plant.out	NA	NO	YES	131040319			NA					3641.EOX96740	4.19E-123	355	35493|Streptophyta		COG1100@1|root,KOG0087@2759|Eukaryota,37KT9@33090|Viridiplantae,3GBEA@35493|Streptophyta	Ras-related protein	U	Intracellular trafficking, secretion, and vesicular transport		ko:K07904	ko04144,ko04961,ko04962,ko04972,map04144,map04961,map04962,map04972				ko00000,ko00001,ko04031,ko04131,ko04147		GO:0005575,GO:0005622,GO:0005623,GO:0005737,GO:0005768,GO:0005794,GO:0012505,GO:0031410,GO:0031982,GO:0043226,GO:0043227,GO:0043229,GO:0043231,GO:0044424,GO:0044444,GO:0044464,GO:0097708,		PF00071(Ras)			GO:0003924|GO:0005525	-(-)	CDD	cd01868(Rab11_like)	4.38E-123
Dec_Jul	437	C_C	transcript184741.p1	713.817	2.1417	0.14929	2.73E-45	transcript184741.p1_1	AbisacEGm023214t1	80.6	247	41	1	1	240	1	247	1.96E-137	99.6	AbisacEGm023214t1 type=mRNA; aalen=; clen=1136; offs=; oid=evgvelvk91Loc2020t1; organism=Abies sachalinensis; nt=1; cf=1.000; len=1136\tgene_143839|GeneMark.hmm|247_aa|-|362|1105\t			/scratch/bmurphy/IsoSeq/19_EnTAP_2.3.0/LR_Assembly_All/nb_EnTAP_interproscan_v5.76_2025_12_21/entap_outfiles_50_50/similarity_search/DIAMOND/blastp_LR_all_95_80_X_uniq_final_conifer_geneSet_v2.out	NA	NO	YES				NA					2711.XP_006479260.1	7.85E-21	94.7	35493|Streptophyta		2AKJU@1|root,2RZ9U@2759|Eukaryota,37UXV@33090|Viridiplantae,3GIXX@35493|Streptophyta																		-(-)	PANTHER	PTHR39104(AMINO ACID-LIGASE)	1.70E-33
Dec_Jul	437	C_C	transcript186477.p1	101.903	1.07974	0.182002	9.10E-09	transcript186477.p1_1	XP_057828211.1	71	238	66	2	2	239	1	235	2.76E-108	98.8	XP_057828211.1 vacuolar protein sorting-associated protein 60.1 [Cryptomeria japonica]	cryptomeria japonica	cryptomeria japonica;cryptomeria;cupressaceae;cupressales;conifers ii;pinidae;pinopsida;acrogymnospermae;spermatophyta;euphyllophyta;tracheophyta;embryophyta;streptophytina;streptophyta;viridiplantae;eukaryota;cellular organisms;root	/scratch/bmurphy/IsoSeq/19_EnTAP_2.3.0/LR_Assembly_All/nb_EnTAP_interproscan_v5.76_2025_12_21/entap_outfiles_50_50/similarity_search/DIAMOND/blastp_LR_all_95_80_X_uniq_final_plant.out	NA	NO	YES	131039450			NA					29760.VIT_13s0073g00330.t01	1.08E-83	256	35493|Streptophyta		KOG1655@1|root,KOG1655@2759|Eukaryota,37Q3X@33090|Viridiplantae,3GGH6@35493|Streptophyta	Belongs to the SNF7 family	U	Intracellular trafficking, secretion, and vesicular transport		ko:K12198	ko04144,ko04217,map04144,map04217	M00412			ko00000,ko00001,ko00002,ko04131		GO:0005575,GO:0005622,GO:0005623,GO:0005737,GO:0005768,GO:0005770,GO:0005771,GO:0012505,GO:0031410,GO:0031982,GO:0043226,GO:0043227,GO:0043229,GO:0044424,GO:0044444,GO:0044464,GO:0097708,		PF03357(Snf7)	GO:0007034			IPR005024(Snf7 family)	PANTHER	PTHR22761(CHARGED MULTIVESICULAR BODY PROTEIN)	3.70E-36
Dec_Jul	437	C_C	transcript188199.p1	340.332	-3.43524	0.308649	1.98E-27	transcript188199.p1_1	XP_057859206.1	64	236	60	5	1	228	1	219	7.14E-89	94.6	XP_057859206.1 multiple organellar RNA editing factor 2, chloroplastic [Cryptomeria japonica]	cryptomeria japonica	cryptomeria japonica;cryptomeria;cupressaceae;cupressales;conifers ii;pinidae;pinopsida;acrogymnospermae;spermatophyta;euphyllophyta;tracheophyta;embryophyta;streptophytina;streptophyta;viridiplantae;eukaryota;cellular organisms;root	/scratch/bmurphy/IsoSeq/19_EnTAP_2.3.0/LR_Assembly_All/nb_EnTAP_interproscan_v5.76_2025_12_21/entap_outfiles_50_50/similarity_search/DIAMOND/blastp_LR_all_95_80_X_uniq_final_plant.out	NA	NO	YES	131068022			NA					81985.XP_006294783.1	1.14E-76	239	35493|Streptophyta		28HJJ@1|root,2QPXC@2759|Eukaryota,37KKH@33090|Viridiplantae,3GA50@35493|Streptophyta,3HYC0@3699|Brassicales	plastid developmental protein DAG	S	Function unknown								GO:0000959,GO:0006139,GO:0006725,GO:0006807,GO:0008150,GO:0008152,GO:0009451,GO:0009987,GO:0016070,GO:0016071,GO:0016556,GO:0034641,GO:0043170,GO:0043412,GO:0044237,GO:0044238,GO:0046483,GO:0071704,GO:0080156,GO:0090304,GO:1900864,GO:1901360,	GO:0005575,GO:0005622,GO:0005623,GO:0005737,GO:0005739,GO:0043226,GO:0043227,GO:0043229,GO:0043231,GO:0044424,GO:0044444,GO:0044464,			GO:0016554			IPR039206(MORF/ORRM1/DAG-like)	PANTHER	PTHR31346(MULTIPLE ORGANELLAR RNA EDITING FACTOR 2, CHLOROPLASTIC-RELATED-RELATED)	2.30E-72
Dec_Jul	437	C_C	transcript196417.p1	1113.96	-1.24217	0.182568	4.08E-11	transcript196417.p1_1	AbisacEGm024423t1	92.2	219	17	0	22	240	9	227	5.38E-128	90.9	AbisacEGm024423t1 type=mRNA; aalen=; clen=883; offs=; oid=evgvelvk61Loc31614t2; organism=Abies sachalinensis; nt=2; cf=0.750; len=883\tgene_105283|GeneMark.hmm|227_aa|+|135|818\t			/scratch/bmurphy/IsoSeq/19_EnTAP_2.3.0/LR_Assembly_All/nb_EnTAP_interproscan_v5.76_2025_12_21/entap_outfiles_50_50/similarity_search/DIAMOND/blastp_LR_all_95_80_X_uniq_final_conifer_geneSet_v2.out	NA	NO	YES				NA					2711.XP_006477278.1	4.22E-69	219	35493|Streptophyta		COG1186@1|root,KOG3429@2759|Eukaryota,37RA7@33090|Viridiplantae,3GERP@35493|Streptophyta	Peptidyl-tRNA hydrolase ICT1	J	Translation, ribosomal structure and biogenesis		ko:K15033					ko00000,ko01000,ko03012				PF00472(RF-1)	GO:0006415		GO:0003747	-(-)	PANTHER	PTHR47352(CLASS I PEPTIDE CHAIN RELEASE FACTOR)	1.60E-86
Dec_Jul	437	C_C	transcript203023.p1	6930.09	1.16582	0.5003	0.0247121	transcript203023.p1_1	XP_057813968.1	70.2	208	62	0	1	208	1	208	1.14E-102	86.3	XP_057813968.1 glutathione S-transferase 3 [Cryptomeria japonica]	cryptomeria japonica	cryptomeria japonica;cryptomeria;cupressaceae;cupressales;conifers ii;pinidae;pinopsida;acrogymnospermae;spermatophyta;euphyllophyta;tracheophyta;embryophyta;streptophytina;streptophyta;viridiplantae;eukaryota;cellular organisms;root	/scratch/bmurphy/IsoSeq/19_EnTAP_2.3.0/LR_Assembly_All/nb_EnTAP_interproscan_v5.76_2025_12_21/entap_outfiles_50_50/similarity_search/DIAMOND/blastp_LR_all_95_80_X_uniq_final_plant.out	NA	NO	YES	131027883			NA					57918.XP_004303893.1	7.86E-76	235	35493|Streptophyta		COG0625@1|root,KOG0867@2759|Eukaryota,37MNY@33090|Viridiplantae,3GH48@35493|Streptophyta,4JT3F@91835|fabids	Belongs to the GST superfamily	O	Posttranslational modification, protein turnover, chaperones		ko:K00799	ko00480,ko00980,ko00982,ko00983,ko01524,ko05200,ko05204,ko05225,ko05418,map00480,map00980,map00982,map00983,map01524,map05200,map05204,map05225,map05418		R03522,R07002,R07003,R07004,R07023,R07024,R07025,R07026,R07069,R07070,R07083,R07084,R07091,R07092,R07093,R07094,R07100,R07113,R07116,R08280,R09409,R11905	RC00004,RC00069,RC00840,RC00948,RC01704,RC01705,RC01706,RC01758,RC01759,RC01765,RC01767,RC01769,RC02243,RC02527,RC02939,RC02940,RC02942,RC02943,RC02944	ko00000,ko00001,ko01000,ko02000	GO:0001101,GO:0006518,GO:0006575,GO:0006749,GO:0006790,GO:0006807,GO:0006950,GO:0006952,GO:0008150,GO:0008152,GO:0009056,GO:0009404,GO:0009407,GO:0009414,GO:0009415,GO:0009605,GO:0009607,GO:0009617,GO:0009628,GO:0009636,GO:0009987,GO:0010035,GO:0010038,GO:0010043,GO:0019748,GO:0034641,GO:0042221,GO:0042742,GO:0043207,GO:0043603,GO:0044237,GO:0044248,GO:0046686,GO:0050896,GO:0051186,GO:0051704,GO:0051707,GO:0051716,GO:0055114,GO:0070887,GO:0071704,GO:0097237,GO:0098542,GO:0098754,GO:0098869,GO:1901564,GO:1901700,GO:1990748,	GO:0005575,GO:0005576,GO:0005618,GO:0005622,GO:0005623,GO:0005737,GO:0005773,GO:0005829,GO:0005886,GO:0005911,GO:0009506,GO:0009507,GO:0009532,GO:0009536,GO:0009570,GO:0009579,GO:0016020,GO:0030054,GO:0030312,GO:0043226,GO:0043227,GO:0043229,GO:0043231,GO:0044422,GO:0044424,GO:0044434,GO:0044435,GO:0044444,GO:0044446,GO:0044464,GO:0048046,GO:0055044,GO:0071944,	GO:0003674,GO:0003824,GO:0004364,GO:0004601,GO:0004602,GO:0005488,GO:0005507,GO:0016209,GO:0016491,GO:0016684,GO:0016740,GO:0016765,GO:0033218,GO:0042277,GO:0043167,GO:0043168,GO:0043169,GO:0043295,GO:0046872,GO:0046914,GO:0048037,GO:0072341,GO:1900750,GO:1901681,	PF00043(GST_C);PF02798(GST_N)				-(-)	PANTHER	PTHR43900(GLUTATHIONE S-TRANSFERASE RHO)	3.00E-79
Dec_Jul	437	C_C	transcript204764.p1	747.176	-1.04331	0.139655	3.66E-13	transcript204764.p1_1	XP_057833539.1	58.4	226	93	1	1	225	1	226	7.79E-75	93.4	XP_057833539.1 uncharacterized protein LOC131044253 isoform X2 [Cryptomeria japonica]	cryptomeria japonica	cryptomeria japonica;cryptomeria;cupressaceae;cupressales;conifers ii;pinidae;pinopsida;acrogymnospermae;spermatophyta;euphyllophyta;tracheophyta;embryophyta;streptophytina;streptophyta;viridiplantae;eukaryota;cellular organisms;root	/scratch/bmurphy/IsoSeq/19_EnTAP_2.3.0/LR_Assembly_All/nb_EnTAP_interproscan_v5.76_2025_12_21/entap_outfiles_50_50/similarity_search/DIAMOND/blastp_LR_all_95_80_X_uniq_final_plant.out	NA	NO	NO	131044253			NA					4641.GSMUA_Achr7P22830_001	8.11E-51	172	35493|Streptophyta		KOG1962@1|root,KOG1962@2759|Eukaryota,37SHQ@33090|Viridiplantae,3GAKW@35493|Streptophyta,3KVZZ@4447|Liliopsida	B-cell receptor-associated protein	V	Defense mechanisms		ko:K14009	ko04141,ko05165,map04141,map05165				ko00000,ko00001				PF05529(Bap31)	GO:0006886	GO:0005783|GO:0016020		IPR008417(B-cell receptor-associated protein 29/31)	PANTHER	PTHR12701(BCR-ASSOCIATED PROTEIN, BAP)	2.60E-43
Dec_Jul	437	C_C	transcript52668.p2	569.189	1.13532	0.41258	0.0145856	transcript52668.p2_1		NA	NA	NA	NA	NA	NA	NA	NA	NA	NA					NA	NO					NA						NA	NA																								NA
Dec_Jul	437	C_C	transcript95871.p2	11.5877	-3.04531	0.534812	4.68E-08	transcript95871.p2_1	AbisacEGm062708t1	79.1	215	37	3	17	223	1	215	1.71E-108	85.9	AbisacEGm062708t1 type=mRNA; aalen=; clen=1139; offs=; oid=evgvelvk61Loc5240t4; organism=Abies sachalinensis; nt=5; cf=0.222; len=1139\tgene_100721|GeneMark.hmm|321_aa|+|36|1001\t			/scratch/bmurphy/IsoSeq/19_EnTAP_2.3.0/LR_Assembly_All/nb_EnTAP_interproscan_v5.76_2025_12_21/entap_outfiles_50_50/similarity_search/DIAMOND/blastp_LR_all_95_80_X_uniq_final_conifer_geneSet_v2.out	NA	NO	YES				NA					3218.PP1S227_41V6.1	1.81E-61	209	35493|Streptophyta		2CMA4@1|root,2QPS0@2759|Eukaryota,37M9N@33090|Viridiplantae,3G75A@35493|Streptophyta	Alkaline neutral invertase	S	Function unknown											PF12899(Glyco_hydro_100)	GO:0005975		GO:0033926	IPR024746(Glycosyl hydrolase family 100)	PANTHER	PTHR31916(-)	2.50E-51
Dec_Jul	437	C_C	transcript100216.p1	1366.95	-1.60521	0.321542	2.04E-06	transcript100216.p1_1	XP_059066196.1	55.9	220	94	1	6	222	64	283	4.54E-75	90.4	XP_059066196.1 protein NRT1/ PTR FAMILY 2.13-like [Cryptomeria japonica]	cryptomeria japonica	cryptomeria japonica;cryptomeria;cupressaceae;cupressales;conifers ii;pinidae;pinopsida;acrogymnospermae;spermatophyta;euphyllophyta;tracheophyta;embryophyta;streptophytina;streptophyta;viridiplantae;eukaryota;cellular organisms;root	/scratch/bmurphy/IsoSeq/19_EnTAP_2.3.0/LR_Assembly_All/nb_EnTAP_interproscan_v5.76_2025_12_21/entap_outfiles_50_50/similarity_search/DIAMOND/blastp_LR_all_95_80_X_uniq_final_plant.out	NA	NO	YES	131043057			NA					29760.VIT_17s0000g05550.t01	7.74E-55	197	35493|Streptophyta		COG3104@1|root,KOG1237@2759|Eukaryota,37P8K@33090|Viridiplantae,3GDCW@35493|Streptophyta	Protein NRT1 PTR FAMILY	E	Amino acid transport and metabolism		ko:K14638					ko00000,ko02000	GO:0006810,GO:0006811,GO:0006812,GO:0006820,GO:0008150,GO:0009628,GO:0010232,GO:0010233,GO:0015698,GO:0015706,GO:0015711,GO:0032501,GO:0034220,GO:0050896,GO:0051179,GO:0051234,GO:0055085,GO:0071702,GO:0071705,GO:0072348,GO:0080167,GO:0090408,GO:0090449,GO:0098655,GO:0098656,GO:0098660,GO:0098662,GO:1901264,GO:1901349,GO:1902600,	GO:0005575,GO:0005622,GO:0005623,GO:0005737,GO:0005794,GO:0005886,GO:0005911,GO:0009506,GO:0012505,GO:0016020,GO:0030054,GO:0043226,GO:0043227,GO:0043229,GO:0043231,GO:0044424,GO:0044444,GO:0044464,GO:0055044,GO:0071944,	GO:0003674,GO:0005215,GO:0008324,GO:0008509,GO:0008514,GO:0015075,GO:0015078,GO:0015103,GO:0015112,GO:0015291,GO:0015293,GO:0015294,GO:0015295,GO:0015318,GO:0022804,GO:0022857,GO:0022890,GO:0090448,GO:1901505,GO:1901682,	PF00854(PTR2)	GO:0055085	GO:0016020	GO:0022857	IPR036259(MFS transporter superfamily)	Gene3D	G3DSA:1.20.1250.20(MFS general substrate transporter like domains)	1.10E-73
Dec_Jul	437	C_C	transcript10032.p1_3	9694.37	-2.26747	0.442343	8.15E-07	transcript10032.p1_3_1	CMI00010952	79.8	173	35	0	59	231	28	200	5.80E-96	72.1	CMI00010952			/scratch/bmurphy/IsoSeq/19_EnTAP_2.3.0/LR_Assembly_All/nb_EnTAP_interproscan_v5.76_2025_12_21/entap_outfiles_50_50/similarity_search/DIAMOND/blastp_LR_all_95_80_X_uniq_final_conifer_geneSet_v2.out	NA	NO	YES				NA					70448.Q01E56	6.20E-37	142	3041|Chlorophyta		COG0126@1|root,KOG1367@2759|Eukaryota,37SKU@33090|Viridiplantae,34P3E@3041|Chlorophyta	Phosphoglycerate kinase	G	Carbohydrate transport and metabolism		ko:K00927	ko00010,ko00710,ko01100,ko01110,ko01120,ko01130,ko01200,ko01230,map00010,map00710,map01100,map01110,map01120,map01130,map01200,map01230	M00001,M00002,M00003,M00165,M00166,M00308,M00552	R01512	RC00002,RC00043	ko00000,ko00001,ko00002,ko01000,ko04147				PF00162(PGK)	GO:0006096		GO:0004618	IPR015824(Phosphoglycerate kinase, N-terminal)	Gene3D	G3DSA:3.40.50.1260(-)	1.30E-21
Dec_Jul	437	C_C	transcript105008.p2	249.231	2.0988	0.665266	0.00200053	transcript105008.p2_1		NA	NA	NA	NA	NA	NA	NA	NA	NA	NA					NA	NO					NA						NA	NA																								NA
Dec_Jul	437	C_C	transcript133473.p1	10082.5	2.84426	0.170278	7.50E-61	transcript133473.p1_1	XP_057830514.2	58.6	239	85	3	1	239	1	225	2.67E-84	99.6	XP_057830514.2 uncharacterized protein LOC131041430 [Cryptomeria japonica]	cryptomeria japonica	cryptomeria japonica;cryptomeria;cupressaceae;cupressales;conifers ii;pinidae;pinopsida;acrogymnospermae;spermatophyta;euphyllophyta;tracheophyta;embryophyta;streptophytina;streptophyta;viridiplantae;eukaryota;cellular organisms;root	/scratch/bmurphy/IsoSeq/19_EnTAP_2.3.0/LR_Assembly_All/nb_EnTAP_interproscan_v5.76_2025_12_21/entap_outfiles_50_50/similarity_search/DIAMOND/blastp_LR_all_95_80_X_uniq_final_plant.out	NA	NO	NO	131041430			NA					88036.EFJ24710	4.03E-60	194	35493|Streptophyta		2AAJE@1|root,2RYM9@2759|Eukaryota,37TQ4@33090|Viridiplantae,3GHYM@35493|Streptophyta	Uncharacterized protein conserved in bacteria (DUF2062)	S	Function unknown											PF09835(DUF2062)				-(-)	PANTHER	PTHR35102(E3 UBIQUITIN-PROTEIN LIGASE)	5.30E-63
Dec_Jul	437	C_C	transcript134318.p1	43.73	-1.48121	0.420193	0.00111978	transcript134318.p1_1	GACG01001864.1	97.9	239	5	0	1	239	1	239	4.77E-186	99.6	GACG01001864.1 TSA: Picea sitchensis Ps_Contig1864 mRNA sequence | Pasi_TSA_100214246\tgene_1649|GeneMark.hmm|239_aa|-|341|1060\t			/scratch/bmurphy/IsoSeq/19_EnTAP_2.3.0/LR_Assembly_All/nb_EnTAP_interproscan_v5.76_2025_12_21/entap_outfiles_50_50/similarity_search/DIAMOND/blastp_LR_all_95_80_X_uniq_final_conifer_geneSet_v2.out	NA	NO	YES				NA					71139.XP_010053736.1	7.20E-75	234	2759|Eukaryota		KOG3594@1|root,KOG1219@2759|Eukaryota	homophilic cell adhesion via plasma membrane adhesion molecules	G	Carbohydrate transport and metabolism		ko:K16669	ko04391,ko04392,map04391,map04392				ko00000,ko00001,ko04516				PF00008(EGF);PF02210(Laminin_G_2)				-(-)	Gene3D	G3DSA:2.10.25.10(Laminin)	8.50E-10
Dec_Jul	437	C_C	transcript154132.p1	252.008	3.28837	0.773709	5.49E-05	transcript154132.p1_1		NA	NA	NA	NA	NA	NA	NA	NA	NA	NA					NA	NO					NA					77586.LPERR04G03230.1	7.44E-05	52	35493|Streptophyta		COG4886@1|root,2QPYS@2759|Eukaryota,37Q18@33090|Viridiplantae,3GA2W@35493|Streptophyta,3M58B@4447|Liliopsida,3I8P6@38820|Poales	Belongs to the protein kinase superfamily. Ser Thr protein kinase family	T	Signal transduction mechanisms		ko:K04730,ko:K04733,ko:K13420	ko04010,ko04016,ko04064,ko04620,ko04621,ko04624,ko04626,ko04722,ko05133,ko05140,ko05142,ko05145,ko05152,ko05162,ko05164,ko05169,map04010,map04016,map04064,map04620,map04621,map04624,map04626,map04722,map05133,map05140,map05142,map05145,map05152,map05162,map05164,map05169	M00686			ko00000,ko00001,ko00002,ko01000,ko01001				PF08263(LRRNT_2);PF00560(LRR_1);PF13855(LRR_8);PF00069(Pkinase);UNKNOWN_PFAM_ID(Pkinase_Tyr)				IPR032675(Leucine-rich repeat domain superfamily)	Gene3D	G3DSA:3.80.10.10(Ribonuclease Inhibitor)	1.20E-07
Dec_Jul	437	C_C	transcript178317.p1	3282.11	1.33766	0.0750566	2.26E-69	transcript178317.p1_1	XP_050126133.1	65.8	120	30	1	114	233	3	111	4.74E-48	50	XP_050126133.1 membrane-anchored ubiquitin-fold protein 3-like [Malus sylvestris]	malus sylvestris	malus sylvestris;malus;maleae;amygdaloideae;rosaceae;rosales;fabids;rosids;pentapetalae;gunneridae;eudicotyledons;mesangiospermae;magnoliopsida;spermatophyta;euphyllophyta;tracheophyta;embryophyta;streptophytina;streptophyta;viridiplantae;eukaryota;cellular organisms;root	/scratch/bmurphy/IsoSeq/19_EnTAP_2.3.0/LR_Assembly_All/nb_EnTAP_interproscan_v5.76_2025_12_21/entap_outfiles_50_50/similarity_search/DIAMOND/blastp_LR_all_95_80_X_uniq_final_plant.out	NA	NO	YES	126603356			NA					4432.XP_010261178.1	4.66E-54	177	35493|Streptophyta		2C450@1|root,2S2V5@2759|Eukaryota,37VKZ@33090|Viridiplantae,3GJIJ@35493|Streptophyta	May serve as docking site to facilitate the association of other proteins to the plasma membrane	S	Function unknown											PF13881(Rad60-SLD_2)				-(-)	CDD	cd01814(Ubl_MUBs_plant)	3.66E-52
Dec_Jul	437	C_C	transcript187950.p1	889.371	-1.80545	0.296131	6.32E-09	transcript187950.p1_1	XP_057815725.2	46.3	240	97	4	29	236	1	240	2.64E-55	86.7	XP_057815725.2 binding partner of ACD11 1 [Cryptomeria japonica]	cryptomeria japonica	cryptomeria japonica;cryptomeria;cupressaceae;cupressales;conifers ii;pinidae;pinopsida;acrogymnospermae;spermatophyta;euphyllophyta;tracheophyta;embryophyta;streptophytina;streptophyta;viridiplantae;eukaryota;cellular organisms;root	/scratch/bmurphy/IsoSeq/19_EnTAP_2.3.0/LR_Assembly_All/nb_EnTAP_interproscan_v5.76_2025_12_21/entap_outfiles_50_50/similarity_search/DIAMOND/blastp_LR_all_95_80_X_uniq_final_plant.out	NA	NO	YES	131029306			NA					28532.XP_010554318.1	4.16E-31	122	35493|Streptophyta		2CYMD@1|root,2S54Y@2759|Eukaryota,3893B@33090|Viridiplantae,3GXYY@35493|Streptophyta,3HZJV@3699|Brassicales	RNA recognition motif	S	Function unknown											PF00076(RRM_1);PF03703(bPH_2)			GO:0003676|GO:0003723	-(-)	PANTHER	PTHR32343(SERINE/ARGININE-RICH SPLICING FACTOR)	2.50E-27
Dec_Jul	437	C_C	transcript190960.p1	398.214	-5.66042	0.589075	1.21E-19	transcript190960.p1_1	MA_15029g0010	95.8	239	10	0	1	239	1	239	3.77E-93	99.6	MA_15029g0010 high_confidence			/scratch/bmurphy/IsoSeq/19_EnTAP_2.3.0/LR_Assembly_All/nb_EnTAP_interproscan_v5.76_2025_12_21/entap_outfiles_50_50/similarity_search/DIAMOND/blastp_LR_all_95_80_X_uniq_final_conifer_geneSet_v2.out	NA	NO	YES				NA						NA	NA																								NA
Dec_Jul	437	C_C	transcript191809.p1	764.17	3.05227	0.873584	0.00020851	transcript191809.p1_1	MA_38416g0020	92.9	240	12	2	1	239	1	236	1.47E-168	99.6	MA_38416g0020 high_confidence			/scratch/bmurphy/IsoSeq/19_EnTAP_2.3.0/LR_Assembly_All/nb_EnTAP_interproscan_v5.76_2025_12_21/entap_outfiles_50_50/similarity_search/DIAMOND/blastp_LR_all_95_80_X_uniq_final_conifer_geneSet_v2.out	NA	NO	YES				NA					3988.XP_002529427.1	9.79E-69	217	35493|Streptophyta		28HP8@1|root,2RXVH@2759|Eukaryota,37TQ1@33090|Viridiplantae,3GH7E@35493|Streptophyta,4JI3G@91835|fabids	Kiwellin-like	S	Function unknown															IPR039271(Kiwellin-like)	PANTHER	PTHR33191(RIPENING-RELATED PROTEIN 2-RELATED)	4.90E-66
Dec_Jul	437	C_C	transcript213458.p1	224.446	3.28279	0.517874	2.21E-09	transcript213458.p1_1	MA_108992g0010	97.9	192	4	0	48	239	1	192	6.96E-134	80	MA_108992g0010 high_confidence			/scratch/bmurphy/IsoSeq/19_EnTAP_2.3.0/LR_Assembly_All/nb_EnTAP_interproscan_v5.76_2025_12_21/entap_outfiles_50_50/similarity_search/DIAMOND/blastp_LR_all_95_80_X_uniq_final_conifer_geneSet_v2.out	NA	NO	YES				NA					225117.XP_009337182.1	4.13E-33	127	35493|Streptophyta		2CG91@1|root,2RZQP@2759|Eukaryota,37V07@33090|Viridiplantae,3GJ64@35493|Streptophyta,4JTVG@91835|fabids	ethylene-responsive transcription factor	K	Transcription								GO:0002213,GO:0006355,GO:0006950,GO:0006952,GO:0008150,GO:0009611,GO:0009888,GO:0009889,GO:0009987,GO:0010087,GO:0010468,GO:0010556,GO:0019219,GO:0019222,GO:0031323,GO:0031326,GO:0032502,GO:0048856,GO:0050789,GO:0050794,GO:0050896,GO:0051171,GO:0051252,GO:0051301,GO:0060255,GO:0065007,GO:0080090,GO:1903506,GO:2000112,GO:2001141,		GO:0003674,GO:0003700,GO:0140110,	PF00847(AP2)	GO:0006355		GO:0003677|GO:0003700	IPR051032(AP2/ERF transcription factor, ERF subfamily)	PANTHER	PTHR31985(ETHYLENE-RESPONSIVE TRANSCRIPTION FACTOR ERF042-RELATED)	2.70E-39
