## Supplemental Tables for "Autumn warming decouples the molecular control of photosynthesis and cold acclimation from growth cessation in white spruce" (part 10 of 74)

### Sheet: S2 (continued)
Sampling_Date	Family	Treatment	X	baseMean	log2FoldChange	lfcSE	padj	Query_Sequence	SeqSearch_Subject_Sequence	SeqSearch_Percent_Identical	SeqSearch_Alignment_Length	SeqSearch_Mismatches	SeqSearch_Gap_Openings	SeqSearch_Query_Start	SeqSearch_Query_End	SeqSearch_Subject_Start	SeqSearch_Subject_End	SeqSearch_E_Value	SeqSearch_Coverage	SeqSearch_Description	SeqSearch_Species	SeqSearch_Taxonomic_Lineage	SeqSearch_Origin_Database	SeqSearch_User_Contaminant_Matches	SeqSearch_Contaminant	SeqSearch_Informative	SeqSearch_NCBI_GeneID	Database_UniProt_OrthoDB	Database_UniProt_InterProScan	Database_UniProt_KEGG_Terms	Database_UniProt_Protein_Domains	Database_UniProt_GO_Biological	Database_UniProt_GO_Cellular	Database_UniProt_GO_Molecular	Database_EggNOG_Seed_Ortholog	Database_EggNOG_Seed_E.Value	Database_EggNOG_Seed_Score	Database_EggNOG_Tax_Scope_Max	Database_EggNOG_User_Contaminant_Matches	Database_EggNOG_Member_OGs	Database_EggNOG_Description	Database_EggNOG_COG_Abbreviation	Database_EggNOG_COG_Description	Database_EggNOG_BIGG_Reaction	Database_EggNOG_KEGG_KO	Database_EggNOG_KEGG_Pathway	Database_EggNOG_KEGG_Module	Database_EggNOG_KEGG_Reaction	Database_EggNOG_KEGG_RClass	Database_EggNOG_BRITE	Database_EggNOG_GO_Biological	Database_EggNOG_GO_Cellular	Database_EggNOG_GO_Molecular	Database_EggNOG_Protein_Domains	Database_InterProScan_GO_Biological	Database_InterProScan_GO_Cellular	Database_InterProScan_GO_Molecular	Database_InterProScan_InterPro_ID	Database_InterProScan_Protein_Database	Database_InterProScan_Protein_Description	Database_InterProScan_E.Value
Dec_Jul	437	C_C	transcript219943.p1	1037.07	-3.71338	0.507152	6.57E-12	transcript219943.p1_1	XP_057874025.1	56.4	218	89	1	11	222	7	224	2.18E-83	88.3	XP_057874025.1 glyoxylase I 4 [Cryptomeria japonica]	cryptomeria japonica	cryptomeria japonica;cryptomeria;cupressaceae;cupressales;conifers ii;pinidae;pinopsida;acrogymnospermae;spermatophyta;euphyllophyta;tracheophyta;embryophyta;streptophytina;streptophyta;viridiplantae;eukaryota;cellular organisms;root	/scratch/bmurphy/IsoSeq/19_EnTAP_2.3.0/LR_Assembly_All/nb_EnTAP_interproscan_v5.76_2025_12_21/entap_outfiles_50_50/similarity_search/DIAMOND/blastp_LR_all_95_80_X_uniq_final_plant.out	NA	NO	YES	131079991			NA					77586.LPERR05G04370.2	2.82E-60	198	35493|Streptophyta		28K8H@1|root,2QSP6@2759|Eukaryota,37TWG@33090|Viridiplantae,3GH0V@35493|Streptophyta,3KT7F@4447|Liliopsida,3IC6H@38820|Poales	Glyoxalase/Bleomycin resistance protein/Dioxygenase superfamily	S	Function unknown											PF00903(Glyoxalase)				-(-)	PANTHER	PTHR46142(-)	2.80E-69
Dec_Jul	437	C_C	transcript220921.p1	859.861	1.90151	0.248335	9.10E-14	transcript220921.p1_1	GACG01002986.1	84.5	271	5	1	6	239	1	271	1.26E-159	97.5	GACG01002986.1 TSA: Picea sitchensis Ps_Contig2986 mRNA sequence | Pasi_TSA_100215360\tgene_2661|GeneMark.hmm|271_aa|-|207|1022\t			/scratch/bmurphy/IsoSeq/19_EnTAP_2.3.0/LR_Assembly_All/nb_EnTAP_interproscan_v5.76_2025_12_21/entap_outfiles_50_50/similarity_search/DIAMOND/blastp_LR_all_95_80_X_uniq_final_conifer_geneSet_v2.out	NA	NO	YES				NA					4155.Migut.I00667.1.p	3.86E-48	167	35493|Streptophyta		KOG1470@1|root,KOG1470@2759|Eukaryota,37REW@33090|Viridiplantae,3G7VC@35493|Streptophyta,44GH3@71274|asterids	CRAL/TRIO, N-terminal domain	I	Lipid transport and metabolism											PF00650(CRAL_TRIO);PF03765(CRAL_TRIO_N)				-(-)	PANTHER	PTHR46277(OS03G0850700 PROTEIN)	7.40E-62
Dec_Jul	437	C_C	transcript221422.p1	85.1439	1.63212	0.630478	0.0203777	transcript221422.p1_1	MA_4929994g0010	87.8	213	20	1	27	239	8	214	4.43E-126	88.8	MA_4929994g0010 high_confidence			/scratch/bmurphy/IsoSeq/19_EnTAP_2.3.0/LR_Assembly_All/nb_EnTAP_interproscan_v5.76_2025_12_21/entap_outfiles_50_50/similarity_search/DIAMOND/blastp_LR_all_95_80_X_uniq_final_conifer_geneSet_v2.out	NA	NO	YES				NA					71139.XP_010025350.1	1.88E-26	110	35493|Streptophyta		2C7ZM@1|root,2QRIC@2759|Eukaryota,37RN9@33090|Viridiplantae,3GDRT@35493|Streptophyta	transcription factor	K	Transcription		ko:K09286,ko:K13432,ko:K14517	ko04075,ko04626,map04075,map04626				ko00000,ko00001,ko03000				PF00847(AP2)	GO:0006355|GO:0009873		GO:0003677|GO:0003700	IPR044808(Ethylene-responsive transcription factor)	PANTHER	PTHR31190(DNA-BINDING DOMAIN)	1.80E-35
Dec_Jul	437	C_C	transcript226239.p1	4480.18	-2.60692	0.186137	4.21E-43	transcript226239.p1_1	GACG01005322.1	98.6	216	3	0	24	239	1	216	2.63E-155	90	GACG01005322.1 TSA: Picea sitchensis Ps_WS04229.C21_G14 mRNA sequence | Pasi_TSA_100217690\tgene_4698|GeneMark.hmm|216_aa|-|193|843\t			/scratch/bmurphy/IsoSeq/19_EnTAP_2.3.0/LR_Assembly_All/nb_EnTAP_interproscan_v5.76_2025_12_21/entap_outfiles_50_50/similarity_search/DIAMOND/blastp_LR_all_95_80_X_uniq_final_conifer_geneSet_v2.out	NA	NO	YES				NA					13333.ERM94343	5.39E-68	215	35493|Streptophyta		29V2A@1|root,2RXK0@2759|Eukaryota,37TBN@33090|Viridiplantae,3GCEK@35493|Streptophyta	Bacterial PH domain	S	Function unknown											PF03703(bPH_2)				-(-)	PANTHER	PTHR35688(NAD(P)-LINKED OXIDOREDUCTASE SUPERFAMILY PROTEIN)	1.90E-72
Dec_Jul	437	C_C	transcript231308.p1	461.73	-4.15667	0.665304	9.65E-09	transcript231308.p1_1	MA_10435365g0020	97.8	228	5	0	12	239	1	228	4.24E-157	95	MA_10435365g0020 high_confidence			/scratch/bmurphy/IsoSeq/19_EnTAP_2.3.0/LR_Assembly_All/nb_EnTAP_interproscan_v5.76_2025_12_21/entap_outfiles_50_50/similarity_search/DIAMOND/blastp_LR_all_95_80_X_uniq_final_conifer_geneSet_v2.out	NA	NO	YES				NA					3885.XP_007153587.1	3.30E-06	55.1	35493|Streptophyta		28JYN@1|root,2QSD0@2759|Eukaryota,37RWA@33090|Viridiplantae,3GD89@35493|Streptophyta,4JPB0@91835|fabids	Transcription factor bHLH95-like	K	Transcription								GO:0000003,GO:0003006,GO:0006355,GO:0007275,GO:0008150,GO:0009790,GO:0009791,GO:0009793,GO:0009889,GO:0010154,GO:0010468,GO:0010556,GO:0019219,GO:0019222,GO:0022414,GO:0031323,GO:0031326,GO:0032501,GO:0032502,GO:0048316,GO:0048608,GO:0048731,GO:0048856,GO:0050789,GO:0050794,GO:0051171,GO:0051252,GO:0060255,GO:0061458,GO:0065007,GO:0080090,GO:1903506,GO:2000112,GO:2001141,		GO:0003674,GO:0003700,GO:0140110,	PF00010(HLH)	GO:0006355|GO:0009960		GO:0003700|GO:0046983	IPR044278(Transcription factor BHLH95-like)	PANTHER	PTHR46772(BHLH DOMAIN-CONTAINING PROTEIN)	1.10E-18
Dec_Jul	437	C_C	transcript2818.p2	1220.08	1.19731	0.118212	3.11E-23	transcript2818.p2_1		NA	NA	NA	NA	NA	NA	NA	NA	NA	NA					NA	NO					NA						NA	NA																								NA
Dec_Jul	437	C_C	transcript2966.p4	1594.07	1.41145	0.162867	2.72E-17	transcript2966.p4_1		NA	NA	NA	NA	NA	NA	NA	NA	NA	NA					NA	NO					NA						NA	NA																								NA
Dec_Jul	437	C_C	transcript53627.p1	1521.97	-9.17937	0.671583	1.49E-37	transcript53627.p1_1		NA	NA	NA	NA	NA	NA	NA	NA	NA	NA					NA	NO					NA						NA	NA																								NA
Dec_Jul	437	C_C	transcript56727.p1	49.7709	-1.55866	0.519927	0.00464562	transcript56727.p1_1	XP_057831689.2	82.2	169	19	2	1	168	1	159	7.36E-92	70	XP_057831689.2 protein G1-like1 [Cryptomeria japonica]	cryptomeria japonica	cryptomeria japonica;cryptomeria;cupressaceae;cupressales;conifers ii;pinidae;pinopsida;acrogymnospermae;spermatophyta;euphyllophyta;tracheophyta;embryophyta;streptophytina;streptophyta;viridiplantae;eukaryota;cellular organisms;root	/scratch/bmurphy/IsoSeq/19_EnTAP_2.3.0/LR_Assembly_All/nb_EnTAP_interproscan_v5.76_2025_12_21/entap_outfiles_50_50/similarity_search/DIAMOND/blastp_LR_all_95_80_X_uniq_final_plant.out	NA	NO	YES	131042436			NA					981085.XP_010089535.1	3.61E-81	250	35493|Streptophyta		2CMCU@1|root,2QPZE@2759|Eukaryota,37Q9Y@33090|Viridiplantae,3G95P@35493|Streptophyta,4JRJ8@91835|fabids	Protein LIGHT-DEPENDENT SHORT HYPOCOTYLS	S	Function unknown								GO:0006139,GO:0006351,GO:0006725,GO:0006807,GO:0008150,GO:0008152,GO:0009058,GO:0009059,GO:0009299,GO:0009314,GO:0009416,GO:0009628,GO:0009653,GO:0009987,GO:0010467,GO:0016070,GO:0016071,GO:0018130,GO:0019438,GO:0032502,GO:0032774,GO:0034641,GO:0034645,GO:0034654,GO:0043170,GO:0044237,GO:0044238,GO:0044249,GO:0044260,GO:0044271,GO:0046483,GO:0048856,GO:0050896,GO:0071704,GO:0090304,GO:0090698,GO:0097659,GO:1901360,GO:1901362,GO:1901576,	GO:0005575,GO:0005622,GO:0005623,GO:0005634,GO:0043226,GO:0043227,GO:0043229,GO:0043231,GO:0044424,GO:0044464,		UNKNOWN_PFAM_ID(DUF640)				IPR040222(ALOG family)	PANTHER	PTHR31165(PROTEIN G1-LIKE2)	1.50E-87
Dec_Jul	437	C_C	transcript77037.p2	18.7952	-3.5345	0.634581	1.82E-07	transcript77037.p2_1	XP_059072861.1	33	227	123	12	26	239	26	236	5.29E-26	89.2	XP_059072861.1 LEAF RUST 10 DISEASE-RESISTANCE LOCUS RECEPTOR-LIKE PROTEIN KINASE-like 1.4 [Cryptomeria japonica]	cryptomeria japonica	cryptomeria japonica;cryptomeria;cupressaceae;cupressales;conifers ii;pinidae;pinopsida;acrogymnospermae;spermatophyta;euphyllophyta;tracheophyta;embryophyta;streptophytina;streptophyta;viridiplantae;eukaryota;cellular organisms;root	/scratch/bmurphy/IsoSeq/19_EnTAP_2.3.0/LR_Assembly_All/nb_EnTAP_interproscan_v5.76_2025_12_21/entap_outfiles_50_50/similarity_search/DIAMOND/blastp_LR_all_95_80_X_uniq_final_plant.out	NA	NO	YES	131053168			NA					71139.XP_010032650.1	0.000978	48.5	35493|Streptophyta		COG0515@1|root,KOG1187@2759|Eukaryota,37HHN@33090|Viridiplantae,3G8M3@35493|Streptophyta	serine threonine-protein kinase	T	Signal transduction mechanisms											PF13947(GUB_WAK_bind);PF00069(Pkinase);UNKNOWN_PFAM_ID(Pkinase_Tyr);PF14380(WAK_assoc)			GO:0030247	-(-)	PANTHER	PTHR33138(OS01G0690200 PROTEIN)	2.70E-17
Dec_Jul	437	C_C	transcript100926.p2	1617.04	-1.24947	0.300398	9.05E-05	transcript100926.p2_1	XP_020595208.1	47.8	159	72	3	49	199	10	165	6.75E-41	63.2	XP_020595208.1 oryzain alpha chain-like, partial [Phalaenopsis equestris]	phalaenopsis equestris	phalaenopsis equestris;phalaenopsis;aeridinae;vandeae;epidendroideae;orchidaceae;asparagales;petrosaviidae;liliopsida;mesangiospermae;magnoliopsida;spermatophyta;euphyllophyta;tracheophyta;embryophyta;streptophytina;streptophyta;viridiplantae;eukaryota;cellular organisms;root	/scratch/bmurphy/IsoSeq/19_EnTAP_2.3.0/LR_Assembly_All/nb_EnTAP_interproscan_v5.76_2025_12_21/entap_outfiles_50_50/similarity_search/DIAMOND/blastp_LR_all_95_80_X_uniq_final_plant.out	NA	NO	YES	110035316			NA					3983.cassava4.1_006845m	1.10E-41	155	35493|Streptophyta		COG4870@1|root,KOG4296@1|root,KOG1543@2759|Eukaryota,KOG4296@2759|Eukaryota,37S7C@33090|Viridiplantae,3G8BZ@35493|Streptophyta,4JEIA@91835|fabids	Belongs to the peptidase C1 family	O	Posttranslational modification, protein turnover, chaperones								GO:0006508,GO:0006511,GO:0006807,GO:0006950,GO:0006952,GO:0007275,GO:0008150,GO:0008152,GO:0009056,GO:0009057,GO:0009605,GO:0009607,GO:0009620,GO:0009653,GO:0009888,GO:0009892,GO:0009894,GO:0009895,GO:0009987,GO:0010015,GO:0010053,GO:0010054,GO:0010498,GO:0010605,GO:0016049,GO:0016567,GO:0019222,GO:0019538,GO:0019941,GO:0021700,GO:0022622,GO:0030154,GO:0030163,GO:0031146,GO:0031347,GO:0031348,GO:0032446,GO:0032501,GO:0032502,GO:0036211,GO:0040007,GO:0042176,GO:0042177,GO:0043161,GO:0043170,GO:0043207,GO:0043412,GO:0043632,GO:0044237,GO:0044238,GO:0044248,GO:0044260,GO:0044265,GO:0048364,GO:0048468,GO:0048469,GO:0048519,GO:0048583,GO:0048585,GO:0048588,GO:0048589,GO:0048731,GO:0048764,GO:0048765,GO:0048767,GO:0048856,GO:0048869,GO:0050789,GO:0050832,GO:0050896,GO:0051171,GO:0051172,GO:0051246,GO:0051248,GO:0051603,GO:0051704,GO:0051707,GO:0060255,GO:0060560,GO:0065007,GO:0070647,GO:0071695,GO:0071704,GO:0080090,GO:0080134,GO:0080147,GO:0090558,GO:0090627,GO:0098542,GO:0099402,GO:1901564,GO:1901565,GO:1901575,GO:1905392,	GO:0000323,GO:0000932,GO:0005575,GO:0005576,GO:0005615,GO:0005622,GO:0005623,GO:0005634,GO:0005737,GO:0005764,GO:0005773,GO:0005829,GO:0005911,GO:0009506,GO:0009507,GO:0009536,GO:0010494,GO:0016020,GO:0030054,GO:0031224,GO:0031225,GO:0032991,GO:0035770,GO:0036464,GO:0043226,GO:0043227,GO:0043228,GO:0043229,GO:0043231,GO:0043232,GO:0044421,GO:0044424,GO:0044425,GO:0044444,GO:0044464,GO:0048046,GO:0055044,GO:1990904,	GO:0003674,GO:0003824,GO:0004175,GO:0004197,GO:0004842,GO:0008233,GO:0008234,GO:0016740,GO:0016787,GO:0019787,GO:0140096,	PF00396(Granulin);PF08246(Inhibitor_I29);PF00112(Peptidase_C1)	GO:0006508		GO:0008234	-(-)	Gene3D	G3DSA:3.90.70.10(Cysteine proteinases)	6.20E-37
Dec_Jul	437	C_C	transcript146375.p1	453.878	-5.10624	0.62351	1.36E-14	transcript146375.p1_1	MA_6934973g0010	94.5	238	13	0	1	238	1	238	7.74E-162	99.6	MA_6934973g0010 high_confidence			/scratch/bmurphy/IsoSeq/19_EnTAP_2.3.0/LR_Assembly_All/nb_EnTAP_interproscan_v5.76_2025_12_21/entap_outfiles_50_50/similarity_search/DIAMOND/blastp_LR_all_95_80_X_uniq_final_conifer_geneSet_v2.out	NA	NO	YES				NA					3641.EOX96860	1.03E-26	110	35493|Streptophyta		KOG0800@1|root,KOG0800@2759|Eukaryota,37UPM@33090|Viridiplantae,3GIYQ@35493|Streptophyta	RING-H2 finger protein	O	Posttranslational modification, protein turnover, chaperones								GO:0000003,GO:0003006,GO:0006508,GO:0006511,GO:0006807,GO:0007275,GO:0008150,GO:0008152,GO:0009056,GO:0009057,GO:0009555,GO:0009791,GO:0009889,GO:0009900,GO:0009901,GO:0009908,GO:0009987,GO:0010498,GO:0010565,GO:0010817,GO:0016567,GO:0019216,GO:0019217,GO:0019222,GO:0019538,GO:0019941,GO:0022414,GO:0030163,GO:0031323,GO:0031326,GO:0032350,GO:0032446,GO:0032501,GO:0032502,GO:0032504,GO:0036211,GO:0042304,GO:0043161,GO:0043170,GO:0043412,GO:0043632,GO:0044237,GO:0044238,GO:0044248,GO:0044260,GO:0044265,GO:0046885,GO:0046890,GO:0048229,GO:0048367,GO:0048437,GO:0048438,GO:0048443,GO:0048466,GO:0048608,GO:0048609,GO:0048653,GO:0048731,GO:0048827,GO:0048856,GO:0050789,GO:0050794,GO:0051603,GO:0061458,GO:0062012,GO:0065007,GO:0065008,GO:0070647,GO:0071704,GO:0080090,GO:0080140,GO:0080141,GO:0090567,GO:0099402,GO:1901564,GO:1901565,GO:1901575,		GO:0003674,GO:0003824,GO:0004842,GO:0016740,GO:0019787,GO:0061630,GO:0061659,GO:0140096,	PF13639(zf-RING_2)	GO:0016567		GO:0016740	IPR044602(RING-H2 finger protein ATL10/ATL72-79-like)	PANTHER	PTHR46905(RING-H2 FINGER PROTEIN ATL78)	4.20E-43
Dec_Jul	437	C_C	transcript174811.p1	908.367	3.91903	0.246221	6.58E-55	transcript174811.p1_1	XP_057865827.1	68.2	214	58	2	1	214	1	204	5.51E-94	89.5	XP_057865827.1 tetraspanin-20 [Cryptomeria japonica]	cryptomeria japonica	cryptomeria japonica;cryptomeria;cupressaceae;cupressales;conifers ii;pinidae;pinopsida;acrogymnospermae;spermatophyta;euphyllophyta;tracheophyta;embryophyta;streptophytina;streptophyta;viridiplantae;eukaryota;cellular organisms;root	/scratch/bmurphy/IsoSeq/19_EnTAP_2.3.0/LR_Assembly_All/nb_EnTAP_interproscan_v5.76_2025_12_21/entap_outfiles_50_50/similarity_search/DIAMOND/blastp_LR_all_95_80_X_uniq_final_plant.out	NA	NO	YES	131073401			NA					13333.ERN15787	2.02E-70	225	35493|Streptophyta		28J1D@1|root,2QVPS@2759|Eukaryota,37MDY@33090|Viridiplantae,3GEYI@35493|Streptophyta												GO:0005575,GO:0005622,GO:0005623,GO:0005737,GO:0005773,GO:0005774,GO:0016020,GO:0031090,GO:0043226,GO:0043227,GO:0043229,GO:0043231,GO:0044422,GO:0044424,GO:0044437,GO:0044444,GO:0044446,GO:0044464,GO:0098588,		UNKNOWN_PFAM_ID(Tetraspannin)		GO:0016020		IPR018499(Tetraspanin/Peripherin)	Pfam	PF00335(Tetraspanin family)	1.30E-06
Dec_Jul	437	C_C	transcript179425.p1	1249.21	-1.85252	0.193265	6.60E-21	transcript179425.p1_1	XP_057869156.2	47.5	240	68	6	1	238	1	184	9.98E-60	99.6	XP_057869156.2 chaperone protein dnaJ 11, chloroplastic [Cryptomeria japonica]	cryptomeria japonica	cryptomeria japonica;cryptomeria;cupressaceae;cupressales;conifers ii;pinidae;pinopsida;acrogymnospermae;spermatophyta;euphyllophyta;tracheophyta;embryophyta;streptophytina;streptophyta;viridiplantae;eukaryota;cellular organisms;root	/scratch/bmurphy/IsoSeq/19_EnTAP_2.3.0/LR_Assembly_All/nb_EnTAP_interproscan_v5.76_2025_12_21/entap_outfiles_50_50/similarity_search/DIAMOND/blastp_LR_all_95_80_X_uniq_final_plant.out	NA	NO	YES	131076120			NA					391612.CY0110_03594	1.03E-07	60.1	1117|Cyanobacteria		COG0484@1|root,COG0484@2|Bacteria,1G0IY@1117|Cyanobacteria,3KFSU@43988|Cyanothece	ATP binding to DnaK triggers the release of the substrate protein, thus completing the reaction cycle. Several rounds of ATP-dependent interactions between DnaJ, DnaK and GrpE are required for fully efficient folding. Also involved, together with DnaK and GrpE, in the DNA replication of plasmids through activation of initiation proteins	J	Translation, ribosomal structure and biogenesis		ko:K03686					ko00000,ko03029,ko03110				PF00226(DnaJ);PF01556(DnaJ_C);PF00684(DnaJ_CXXCXGXG)				-(-)	PANTHER	PTHR45432(CHAPERONE PROTEIN DNAJ 11, CHLOROPLASTIC-LIKE)	2.00E-26
Dec_Jul	437	C_C	transcript192327.p2	79503	-1.96033	0.146564	1.53E-39	transcript192327.p2_1		NA	NA	NA	NA	NA	NA	NA	NA	NA	NA					NA	NO					NA						NA	NA																								NA
Dec_Jul	437	C_C	transcript195885.p1	9448.44	1.70619	0.412439	6.85E-05	transcript195885.p1_1	sp|Q06398|GSTU6_ORYSJ	46.1	232	119	3	10	236	5	235	2.39E-65	95	sp|Q06398|GSTU6_ORYSJ Probable glutathione S-transferase GSTU6 OS=Oryza sativa subsp. japonica OX=39947 GN=GSTU6 PE=2 SV=2	oryza sativa subsp. japonica	oryza sativa japonica group;oryza sativa;oryza;oryzinae;oryzeae;oryzoideae;bop clade;poaceae;poales;commelinids;petrosaviidae;liliopsida;mesangiospermae;magnoliopsida;spermatophyta;euphyllophyta;tracheophyta;embryophyta;streptophytina;streptophyta;viridiplantae;eukaryota;cellular organisms;root	/scratch/bmurphy/IsoSeq/19_EnTAP_2.3.0/LR_Assembly_All/nb_EnTAP_interproscan_v5.76_2025_12_21/entap_outfiles_50_50/similarity_search/DIAMOND/blastp_LR_all_95_80_X_uniq_final_uniprot_sprot.out	NA	NO	YES		451152at2759;	IPR010987(Glutathione-S-Trfase_C-like);IPR036282(Glutathione-S-Trfase_C_sf);IPR040079(Glutathione_S-Trfase);IPR004045(Glutathione_S-Trfase_N);IPR045074(GST_C_Tau);IPR045073(Omega/Tau-like);IPR036249(Thioredoxin-like_sf);	NA	PF13410(GST_C_2);PF13417(GST_N_3);	GO:0006749,	GO:0005737,	GO:0004364,	4006.Lus10040761	4.57E-63	203	35493|Streptophyta		KOG0406@1|root,KOG0406@2759|Eukaryota,37J10@33090|Viridiplantae,3GECC@35493|Streptophyta	Belongs to the GST superfamily	O	Posttranslational modification, protein turnover, chaperones		ko:K00799	ko00480,ko00980,ko00982,ko00983,ko01524,ko05200,ko05204,ko05225,ko05418,map00480,map00980,map00982,map00983,map01524,map05200,map05204,map05225,map05418		R03522,R07002,R07003,R07004,R07023,R07024,R07025,R07026,R07069,R07070,R07083,R07084,R07091,R07092,R07093,R07094,R07100,R07113,R07116,R08280,R09409,R11905	RC00004,RC00069,RC00840,RC00948,RC01704,RC01705,RC01706,RC01758,RC01759,RC01765,RC01767,RC01769,RC02243,RC02527,RC02939,RC02940,RC02942,RC02943,RC02944	ko00000,ko00001,ko01000,ko02000	GO:0001101,GO:0006518,GO:0006575,GO:0006749,GO:0006790,GO:0006807,GO:0008150,GO:0008152,GO:0009056,GO:0009404,GO:0009407,GO:0009636,GO:0009719,GO:0009725,GO:0009751,GO:0009987,GO:0010033,GO:0014070,GO:0019748,GO:0034641,GO:0042221,GO:0043603,GO:0044237,GO:0044248,GO:0046677,GO:0050896,GO:0051186,GO:0071704,GO:0098754,GO:1901564,GO:1901700,	GO:0005575,GO:0005622,GO:0005623,GO:0005737,GO:0005829,GO:0044424,GO:0044444,GO:0044464,	GO:0003674,GO:0003824,GO:0004364,GO:0016740,GO:0016765,	PF00043(GST_C);PF13410(GST_C_2);PF02798(GST_N);PF13417(GST_N_3)	GO:0006749		GO:0004364	IPR045073(Glutathione S-transferase Omega/Tau-like)	PANTHER	PTHR11260(GLUTATHIONE S-TRANSFERASE, GST, SUPERFAMILY, GST DOMAIN CONTAINING)	1.40E-66
Dec_Jul	437	C_C	transcript217049.p1	327.925	-1.22966	0.242571	1.08E-06	transcript217049.p1_1	YP_009249802.1	84.5	193	29	1	1	193	1	192	2.55E-108	80.8	YP_009249802.1 hypothetical protein AT061_p009 (chloroplast) [Pinus sibirica]	pinus sibirica	pinus sibirica;pinus subgen. strobus;pinus;pinaceae;pinales;conifers i;pinidae;pinopsida;acrogymnospermae;spermatophyta;euphyllophyta;tracheophyta;embryophyta;streptophytina;streptophyta;viridiplantae;eukaryota;cellular organisms;root	/scratch/bmurphy/IsoSeq/19_EnTAP_2.3.0/LR_Assembly_All/nb_EnTAP_interproscan_v5.76_2025_12_21/entap_outfiles_50_50/similarity_search/DIAMOND/blastp_LR_all_95_80_X_uniq_final_plant.out	NA	NO	NO	27422538			NA					72664.XP_006397452.1	1.35E-17	89.7	35493|Streptophyta		2AKEG@1|root,2RZ9E@2759|Eukaryota,37V5P@33090|Viridiplantae,3GIUS@35493|Streptophyta	function. Its presence in a non-photosynthetic plant (Epifagus virginiana) and experiments in tobacco indicate that it has an essential function which is probably not related to photosynthesis	L	Replication, recombination and repair											PF05695(DUF825)				IPR056777(Ycf2, N-terminal)	Pfam	PF05695(Ycf2 family)	7.50E-20
Dec_Jul	437	C_C	transcript218373.p1	1333.93	2.53304	0.540498	5.74E-06	transcript218373.p1_1	GACG01003276.1	87	238	0	1	1	238	1	207	4.43E-147	99.6	GACG01003276.1 TSA: Picea sitchensis Ps_Contig3276 mRNA sequence | Pasi_TSA_100215649\tgene_2928|GeneMark.hmm|207_aa|-|320|943\t			/scratch/bmurphy/IsoSeq/19_EnTAP_2.3.0/LR_Assembly_All/nb_EnTAP_interproscan_v5.76_2025_12_21/entap_outfiles_50_50/similarity_search/DIAMOND/blastp_LR_all_95_80_X_uniq_final_conifer_geneSet_v2.out	NA	NO	YES				NA					13333.ERN02811	3.15E-84	256	35493|Streptophyta		29DJB@1|root,2RKPE@2759|Eukaryota,37UB8@33090|Viridiplantae,3GIFU@35493|Streptophyta	glyoxalase I family protein	S	Function unknown		ko:K08234					ko00000				PF00903(Glyoxalase)				IPR050383(Glyoxalase I/Fosfomycin Resistance Protein Families)	PANTHER	PTHR21366(GLYOXALASE FAMILY PROTEIN)	2.10E-51
Dec_Jul	437	C_C	transcript222710.p1	78574.8	-2.18824	0.162836	7.98E-40	transcript222710.p1_1	XP_057834893.1	76.1	238	46	3	5	238	1	231	4.73E-126	97.9	XP_057834893.1 cytochrome b6-f complex iron-sulfur subunit, chloroplastic [Cryptomeria japonica]	cryptomeria japonica	cryptomeria japonica;cryptomeria;cupressaceae;cupressales;conifers ii;pinidae;pinopsida;acrogymnospermae;spermatophyta;euphyllophyta;tracheophyta;embryophyta;streptophytina;streptophyta;viridiplantae;eukaryota;cellular organisms;root	/scratch/bmurphy/IsoSeq/19_EnTAP_2.3.0/LR_Assembly_All/nb_EnTAP_interproscan_v5.76_2025_12_21/entap_outfiles_50_50/similarity_search/DIAMOND/blastp_LR_all_95_80_X_uniq_final_plant.out	NA	NO	YES	131045334			NA					4432.XP_010277891.1	3.55E-115	335	35493|Streptophyta		COG0723@1|root,KOG1671@2759|Eukaryota,37J4P@33090|Viridiplantae,3G8VW@35493|Streptophyta	Cytochrome b6-f complex iron-sulfur subunit	C	Energy production and conversion		ko:K02636	ko00195,ko01100,map00195,map01100	M00162	R03817,R08409	RC01002	ko00000,ko00001,ko00002,ko00194,ko01000	GO:0006091,GO:0006950,GO:0006952,GO:0008150,GO:0008152,GO:0009314,GO:0009416,GO:0009605,GO:0009607,GO:0009617,GO:0009628,GO:0009767,GO:0009987,GO:0010196,GO:0015979,GO:0019684,GO:0022900,GO:0042742,GO:0043207,GO:0044237,GO:0050896,GO:0051704,GO:0051707,GO:0055114,GO:0080167,GO:0098542,GO:1990066,	GO:0005575,GO:0005622,GO:0005623,GO:0005737,GO:0005886,GO:0009507,GO:0009512,GO:0009526,GO:0009534,GO:0009535,GO:0009536,GO:0009579,GO:0009941,GO:0016020,GO:0031967,GO:0031975,GO:0031976,GO:0031984,GO:0032991,GO:0034357,GO:0042651,GO:0043226,GO:0043227,GO:0043229,GO:0043231,GO:0044422,GO:0044424,GO:0044434,GO:0044435,GO:0044436,GO:0044444,GO:0044446,GO:0044464,GO:0055035,GO:0070069,GO:0071944,	GO:0003674,GO:0003824,GO:0009055,GO:0016491,GO:0046028,	UNKNOWN_PFAM_ID(CytB6-F_Fe-S);PF00355(Rieske)		GO:0016020	GO:0051537	-(-)	CDD	cd03471(Rieske_cytochrome_b6f)	2.39E-94
Dec_Jul	437	C_C	transcript35930.p2	17.9189	-1.26473	0.410435	0.00452732	transcript35930.p2_1	CMI00013870	37.1	140	78	2	87	226	1	130	7.34E-10	58.6	CMI00013870			/scratch/bmurphy/IsoSeq/19_EnTAP_2.3.0/LR_Assembly_All/nb_EnTAP_interproscan_v5.76_2025_12_21/entap_outfiles_50_50/similarity_search/DIAMOND/blastp_LR_all_95_80_X_uniq_final_conifer_geneSet_v2.out	NA	NO	YES				NA					3656.XP_008443541.1	1.03E-06	57.4	35493|Streptophyta		2CNFU@1|root,2QVZV@2759|Eukaryota,37QKF@33090|Viridiplantae,3G815@35493|Streptophyta,4JD9U@91835|fabids	DNA (cytosine-5)-methyltransferase	S	Function unknown								GO:0006139,GO:0006259,GO:0006304,GO:0006305,GO:0006306,GO:0006325,GO:0006346,GO:0006355,GO:0006479,GO:0006725,GO:0006807,GO:0006950,GO:0006952,GO:0006996,GO:0008150,GO:0008152,GO:0008213,GO:0009605,GO:0009607,GO:0009620,GO:0009743,GO:0009744,GO:0009746,GO:0009749,GO:0009750,GO:0009889,GO:0009890,GO:0009892,GO:0009987,GO:0010033,GO:0010468,GO:0010556,GO:0010558,GO:0010605,GO:0010629,GO:0016043,GO:0016458,GO:0016569,GO:0016570,GO:0016571,GO:0018022,GO:0018193,GO:0018205,GO:0019219,GO:0019222,GO:0019538,GO:0031323,GO:0031324,GO:0031326,GO:0031327,GO:0032259,GO:0032776,GO:0034284,GO:0034285,GO:0034641,GO:0034968,GO:0036211,GO:0040029,GO:0042221,GO:0043170,GO:0043207,GO:0043412,GO:0043414,GO:0044237,GO:0044238,GO:0044260,GO:0044728,GO:0045814,GO:0045892,GO:0045934,GO:0046483,GO:0048519,GO:0048523,GO:0050789,GO:0050794,GO:0050832,GO:0050896,GO:0051171,GO:0051172,GO:0051252,GO:0051253,GO:0051276,GO:0051567,GO:0051704,GO:0051707,GO:0060255,GO:0061647,GO:0065007,GO:0071704,GO:0071840,GO:0080090,GO:0090116,GO:0090304,GO:0098542,GO:1901360,GO:1901564,GO:1901700,GO:1902679,GO:1903506,GO:1903507,GO:2000112,GO:2000113,GO:2001141,	GO:0005575,GO:0005622,GO:0005623,GO:0005634,GO:0005654,GO:0031974,GO:0031981,GO:0043226,GO:0043227,GO:0043229,GO:0043231,GO:0043233,GO:0044422,GO:0044424,GO:0044428,GO:0044446,GO:0044464,GO:0070013,	GO:0003674,GO:0003824,GO:0003886,GO:0008168,GO:0008757,GO:0009008,GO:0016740,GO:0016741,GO:0140097,	PF00145(DNA_methylase)							NA
Dec_Jul	437	C_C	transcript43475.p3	216.374	-5.45752	0.638088	4.25E-16	transcript43475.p3_1		NA	NA	NA	NA	NA	NA	NA	NA	NA	NA					NA	NO					NA						NA	NA																					IPR032675(Leucine-rich repeat domain superfamily)	Gene3D	G3DSA:3.80.10.10(Ribonuclease Inhibitor)	4.10E-10
Dec_Jul	437	C_C	transcript52349.p2	79.9692	-1.33539	0.381324	0.000821915	transcript52349.p2_1		NA	NA	NA	NA	NA	NA	NA	NA	NA	NA					NA	NO					NA					4530.OS12T0608633-00	1.12E-08	62.4	4530.OS12T0608633-00|		2CQQ2@1|root,2R5D0@2759|Eukaryota,3866I@33090|Viridiplantae,3GU3W@35493|Streptophyta,3M7V8@4447|Liliopsida,3IS9M@38820|Poales																					NA
Dec_Jul	437	C_C	transcript52592.p1	144.17	4.62202	0.773448	2.81E-08	transcript52592.p1_1		NA	NA	NA	NA	NA	NA	NA	NA	NA	NA					NA	NO					NA						NA	NA																								NA
Dec_Jul	437	C_C	transcript103451.p1	2393.25	1.732	0.135564	3.25E-36	transcript103451.p1_1	XP_057850355.1	78.9	237	48	1	1	237	30	264	2.22E-143	99.6	XP_057850355.1 protein REVERSION-TO-ETHYLENE SENSITIVITY1 [Cryptomeria japonica]	cryptomeria japonica	cryptomeria japonica;cryptomeria;cupressaceae;cupressales;conifers ii;pinidae;pinopsida;acrogymnospermae;spermatophyta;euphyllophyta;tracheophyta;embryophyta;streptophytina;streptophyta;viridiplantae;eukaryota;cellular organisms;root	/scratch/bmurphy/IsoSeq/19_EnTAP_2.3.0/LR_Assembly_All/nb_EnTAP_interproscan_v5.76_2025_12_21/entap_outfiles_50_50/similarity_search/DIAMOND/blastp_LR_all_95_80_X_uniq_final_plant.out	NA	NO	YES	131060927			NA					981085.XP_010097071.1	1.05E-117	342	35493|Streptophyta		KOG3150@1|root,KOG3150@2759|Eukaryota,37QTN@33090|Viridiplantae,3GC5S@35493|Streptophyta,4JM5D@91835|fabids	Protein REVERSION-TO-ETHYLENE SENSITIVITY1-like	S	Function unknown		ko:K20726	ko04016,map04016				ko00000,ko00001	GO:0008150,GO:0009719,GO:0009723,GO:0009725,GO:0009966,GO:0009968,GO:0010033,GO:0010104,GO:0010105,GO:0010646,GO:0010648,GO:0023051,GO:0023057,GO:0042221,GO:0048519,GO:0048523,GO:0048583,GO:0048585,GO:0050789,GO:0050794,GO:0050896,GO:0065007,GO:0070297,GO:0070298,GO:1902531,GO:1902532,	GO:0005575,GO:0005622,GO:0005623,GO:0005737,GO:0005783,GO:0005794,GO:0012505,GO:0043226,GO:0043227,GO:0043229,GO:0043231,GO:0044424,GO:0044444,GO:0044464,		UNKNOWN_PFAM_ID(DUF778)				IPR008496(TMEM222/RTE1)	PANTHER	PTHR20921(TRANSMEMBRANE PROTEIN 222)	1.30E-90
Dec_Jul	437	C_C	transcript104758.p1	2301.58	-1.02687	0.217701	5.90E-06	transcript104758.p1_1		NA	NA	NA	NA	NA	NA	NA	NA	NA	NA					NA	NO					NA						NA	NA																								NA
Dec_Jul	437	C_C	transcript11255.p1	170.528	7.6839	0.67888	7.80E-15	transcript11255.p1_1		NA	NA	NA	NA	NA	NA	NA	NA	NA	NA					NA	NO					NA						NA	NA																								NA
Dec_Jul	437	C_C	transcript120860.p1	252.542	1.20236	0.406522	0.00706709	transcript120860.p1_1	YP_009167267.1	97.4	234	6	0	1	234	75	308	3.94E-165	98.3	YP_009167267.1 NADH dehydrogenase subunit 7 (mitochondrion) [Ginkgo biloba]	ginkgo biloba	ginkgo biloba;ginkgo;ginkgoaceae;ginkgoales;ginkgoidae;ginkgoopsida;acrogymnospermae;spermatophyta;euphyllophyta;tracheophyta;embryophyta;streptophytina;streptophyta;viridiplantae;eukaryota;cellular organisms;root	/scratch/bmurphy/IsoSeq/19_EnTAP_2.3.0/LR_Assembly_All/nb_EnTAP_interproscan_v5.76_2025_12_21/entap_outfiles_50_50/similarity_search/DIAMOND/blastp_LR_all_95_80_X_uniq_final_plant.out	NA	NO	YES	26039234			NA					3702.ATMG00510.1	3.54E-151	433	35493|Streptophyta		COG0649@1|root,KOG2870@2759|Eukaryota,37S7T@33090|Viridiplantae,3GGWT@35493|Streptophyta,3HY69@3699|Brassicales	Respiratory-chain NADH dehydrogenase, 49 Kd subunit	C	Energy production and conversion		ko:K03935	ko00190,ko01100,ko04714,ko04723,ko04932,ko05010,ko05012,ko05016,map00190,map01100,map04714,map04723,map04932,map05010,map05012,map05016	M00143	R11945	RC00061	ko00000,ko00001,ko00002,ko01000				PF00346(Complex1_49kDa)			GO:0016651|GO:0048038|GO:0051287	IPR022885(NAD(P)H-quinone oxidoreductase subunit D/H)	PANTHER	PTHR11993(NADH-UBIQUINONE OXIDOREDUCTASE 49 KDA SUBUNIT)	1.80E-134
Dec_Jul	437	C_C	transcript156860.p1	21146.5	2.45818	0.316652	5.33E-14	transcript156860.p1_1	XP_057871427.1	57	165	59	4	31	195	9	161	5.16E-52	69.3	XP_057871427.1 universal stress protein A-like protein [Cryptomeria japonica]	cryptomeria japonica	cryptomeria japonica;cryptomeria;cupressaceae;cupressales;conifers ii;pinidae;pinopsida;acrogymnospermae;spermatophyta;euphyllophyta;tracheophyta;embryophyta;streptophytina;streptophyta;viridiplantae;eukaryota;cellular organisms;root	/scratch/bmurphy/IsoSeq/19_EnTAP_2.3.0/LR_Assembly_All/nb_EnTAP_interproscan_v5.76_2025_12_21/entap_outfiles_50_50/similarity_search/DIAMOND/blastp_LR_all_95_80_X_uniq_final_plant.out	NA	NO	YES	131077855			NA					192875.XP_004347635.1	1.03E-12	73.6	33154|Opisthokonta		COG0589@1|root,2RXWD@2759|Eukaryota,3A6A0@33154|Opisthokonta	Universal stress protein family	T	Signal transduction mechanisms											PF00582(Usp)				-(-)	PANTHER	PTHR31964(ADENINE NUCLEOTIDE ALPHA HYDROLASES-LIKE SUPERFAMILY PROTEIN)	6.90E-40
Dec_Jul	437	C_C	transcript161259.p1	14406.2	3.1752	0.447333	1.39E-11	transcript161259.p1_1	AbisacEGm027564t3	84.6	149	22	1	41	188	1	149	8.13E-82	62.2	AbisacEGm027564t3 type=mRNA; aalen=; clen=832; offs=; oid=evgvelvk61Loc11314t1; organism=Abies sachalinensis; nt=2; cf=0.625; len=832\tgene_102406|GeneMark.hmm|206_aa|+|1|621\t			/scratch/bmurphy/IsoSeq/19_EnTAP_2.3.0/LR_Assembly_All/nb_EnTAP_interproscan_v5.76_2025_12_21/entap_outfiles_50_50/similarity_search/DIAMOND/blastp_LR_all_95_80_X_uniq_final_conifer_geneSet_v2.out	NA	NO	YES				NA					4432.XP_010273059.1	9.19E-42	148	35493|Streptophyta		28TW4@1|root,2R0KN@2759|Eukaryota,37TP5@33090|Viridiplantae,3GI3A@35493|Streptophyta	PAR1 protein	S	Function unknown											PF06521(PAR1)				IPR009489(PAR1)	PANTHER	PTHR33649(PAR1 PROTEIN)	1.70E-53
Dec_Jul	437	C_C	transcript162400.p1	18871.9	-2.11193	0.301352	1.31E-11	transcript162400.p1_1		NA	NA	NA	NA	NA	NA	NA	NA	NA	NA					NA	NO					NA						NA	NA																								NA
Dec_Jul	437	C_C	transcript182060.p1	65.4777	-3.56594	0.482307	2.23E-12	transcript182060.p1_1	MA_589691g0010	98.6	216	3	0	21	236	24	239	1.29E-135	90.8	MA_589691g0010 high_confidence			/scratch/bmurphy/IsoSeq/19_EnTAP_2.3.0/LR_Assembly_All/nb_EnTAP_interproscan_v5.76_2025_12_21/entap_outfiles_50_50/similarity_search/DIAMOND/blastp_LR_all_95_80_X_uniq_final_conifer_geneSet_v2.out	NA	NO	YES				NA					4098.XP_009619603.1	5.27E-35	135	35493|Streptophyta		KOG4293@1|root,KOG4293@2759|Eukaryota,37MYJ@33090|Viridiplantae,3GAMP@35493|Streptophyta,44RMH@71274|asterids	Cytochrome b-561 / ferric reductase transmembrane domain.	T	Signal transduction mechanisms											PF03188(Cytochrom_B561);PF04526(DUF568)				IPR045265(AIR12, DOMON domain)	CDD	cd09629(DOMON_CIL1_like)	9.34E-68
Dec_Jul	437	C_C	transcript182300.p2	13.8819	-1.72588	0.764292	0.04442	transcript182300.p2_1		NA	NA	NA	NA	NA	NA	NA	NA	NA	NA					NA	NO					NA						NA	NA																								NA
Dec_Jul	437	C_C	transcript182403.p1	574.591	-1.1677	0.29715	0.000155755	transcript182403.p1_1	XP_057818173.2	76.9	242	51	1	1	237	1	242	7.46E-116	99.6	XP_057818173.2 uncharacterized protein LOC131031150 [Cryptomeria japonica]	cryptomeria japonica	cryptomeria japonica;cryptomeria;cupressaceae;cupressales;conifers ii;pinidae;pinopsida;acrogymnospermae;spermatophyta;euphyllophyta;tracheophyta;embryophyta;streptophytina;streptophyta;viridiplantae;eukaryota;cellular organisms;root	/scratch/bmurphy/IsoSeq/19_EnTAP_2.3.0/LR_Assembly_All/nb_EnTAP_interproscan_v5.76_2025_12_21/entap_outfiles_50_50/similarity_search/DIAMOND/blastp_LR_all_95_80_X_uniq_final_plant.out	NA	NO	NO	131031150			NA					3641.EOY24991	4.90E-100	302	35493|Streptophyta		COG3571@1|root,KOG3253@2759|Eukaryota,37PD7@33090|Viridiplantae,3GBZQ@35493|Streptophyta	KAT8 regulatory NSL complex subunit	S	Function unknown		ko:K07020					ko00000				PF00561(Abhydrolase_1);PF12695(Abhydrolase_5);PF12697(Abhydrolase_6);PF01738(DLH)				IPR026555(KAT8 regulatory NSL complex subunit 3/Testis-expressed sequence 30 protein)	PANTHER	PTHR13136(TESTIS DEVELOPMENT PROTEIN PRTD)	6.90E-82
Dec_Jul	437	C_C	transcript192129.p1	854.693	3.07713	0.227674	3.82E-40	transcript192129.p1_1	GACG01006359.1	99.1	214	2	0	4	217	1	214	2.81E-134	89.9	GACG01006359.1 TSA: Picea sitchensis Ps_WS0453.C21_A02 mRNA sequence | Pasi_TSA_100218691\tgene_5503|GeneMark.hmm|218_aa|+|2|658\t			/scratch/bmurphy/IsoSeq/19_EnTAP_2.3.0/LR_Assembly_All/nb_EnTAP_interproscan_v5.76_2025_12_21/entap_outfiles_50_50/similarity_search/DIAMOND/blastp_LR_all_95_80_X_uniq_final_conifer_geneSet_v2.out	NA	NO	YES				NA					28532.XP_010553533.1	1.27E-11	68.9	35493|Streptophyta		KOG0800@1|root,KOG0800@2759|Eukaryota,37U59@33090|Viridiplantae,3GI3G@35493|Streptophyta,3HZYI@3699|Brassicales	E3 ubiquitin-protein ligase RHA1B-like	O	Posttranslational modification, protein turnover, chaperones		ko:K16281					ko00000,ko04121	GO:0006508,GO:0006511,GO:0006807,GO:0008150,GO:0008152,GO:0009056,GO:0009057,GO:0009987,GO:0010498,GO:0016567,GO:0019538,GO:0019941,GO:0030163,GO:0032446,GO:0036211,GO:0043161,GO:0043170,GO:0043412,GO:0043632,GO:0044237,GO:0044238,GO:0044248,GO:0044260,GO:0044265,GO:0051603,GO:0070647,GO:0071704,GO:1901564,GO:1901565,GO:1901575,		GO:0003674,GO:0003824,GO:0004842,GO:0016740,GO:0019787,GO:0061630,GO:0061659,GO:0140096,	PF13639(zf-RING_2)				IPR044249(Probable E3 ubiquitin-protein ligase XERICO-like)	PANTHER	PTHR47258(-)	2.30E-29
Dec_Jul	437	C_C	transcript197930.p1	2365.82	-2.36832	0.431896	1.22E-07	transcript197930.p1_1	AbisacEGm058507t6	28.5	207	114	4	42	227	11	204	7.60E-22	78.2	AbisacEGm058507t6 type=mRNA; aalen=; clen=1013; offs=; oid=evgvelvk61Loc36507t2; organism=Abies sachalinensis; nt=3; cf=0.714; len=1013\tgene_105732|GeneMark.hmm|244_aa|+|3|737\t			/scratch/bmurphy/IsoSeq/19_EnTAP_2.3.0/LR_Assembly_All/nb_EnTAP_interproscan_v5.76_2025_12_21/entap_outfiles_50_50/similarity_search/DIAMOND/blastp_LR_all_95_80_X_uniq_final_conifer_geneSet_v2.out	NA	NO	YES				NA					71139.XP_010047942.1	2.83E-24	108	35493|Streptophyta		28I92@1|root,2QQJE@2759|Eukaryota,37M5G@33090|Viridiplantae,3GG0S@35493|Streptophyta	TMV resistance protein N-like	S	Function unknown											PF13306(LRR_5);PF00931(NB-ARC);PF01582(TIR)	GO:0007165			IPR035897(Toll/interleukin-1 receptor homology (TIR) domain superfamily)	Gene3D	G3DSA:3.40.50.10140(-)	1.30E-34
Dec_Jul	437	C_C	transcript202389.p1	133.687	8.24051	0.680819	3.74E-18	transcript202389.p1_1	AbisacEGm021640t1	85.4	226	29	1	1	226	43	264	4.83E-131	95	AbisacEGm021640t1 type=mRNA; aalen=; clen=2040; offs=; oid=evgvelvk25Loc13063t1; organism=Abies sachalinensis; nt=5; cf=0.450; len=2040\tgene_22923|GeneMark.hmm|270_aa|-|797|1609\t			/scratch/bmurphy/IsoSeq/19_EnTAP_2.3.0/LR_Assembly_All/nb_EnTAP_interproscan_v5.76_2025_12_21/entap_outfiles_50_50/similarity_search/DIAMOND/blastp_LR_all_95_80_X_uniq_final_conifer_geneSet_v2.out	NA	NO	YES				NA					42345.XP_008811669.1	5.45E-70	222	35493|Streptophyta		KOG4361@1|root,KOG4361@2759|Eukaryota,37I8H@33090|Viridiplantae,3G8AF@35493|Streptophyta,3KW0K@4447|Liliopsida	BAG domain	T	Signal transduction mechanisms		ko:K09555	ko04141,map04141				ko00000,ko00001,ko03110,ko04131	GO:0000003,GO:0003006,GO:0006950,GO:0006970,GO:0007275,GO:0008150,GO:0009266,GO:0009409,GO:0009628,GO:0009651,GO:0009791,GO:0010228,GO:0022414,GO:0032501,GO:0032502,GO:0048608,GO:0048731,GO:0048856,GO:0050896,GO:0061458,	GO:0005575,GO:0005622,GO:0005623,GO:0005737,GO:0005829,GO:0044424,GO:0044444,GO:0044464,		PF02179(BAG);PF00240(ubiquitin)			GO:0005515|GO:0051087	IPR039773(Molecular chaperone regulator BAG)	PANTHER	PTHR12329(BCL2-ASSOCIATED ATHANOGENE)	1.10E-49
Dec_Jul	437	C_C	transcript202659.p1	5308.14	6.32136	0.597887	2.75E-24	transcript202659.p1_1	XP_059065915.1	53.5	258	94	4	3	234	2	259	3.01E-83	97.5	XP_059065915.1 patatin-like protein 2 [Cryptomeria japonica]	cryptomeria japonica	cryptomeria japonica;cryptomeria;cupressaceae;cupressales;conifers ii;pinidae;pinopsida;acrogymnospermae;spermatophyta;euphyllophyta;tracheophyta;embryophyta;streptophytina;streptophyta;viridiplantae;eukaryota;cellular organisms;root	/scratch/bmurphy/IsoSeq/19_EnTAP_2.3.0/LR_Assembly_All/nb_EnTAP_interproscan_v5.76_2025_12_21/entap_outfiles_50_50/similarity_search/DIAMOND/blastp_LR_all_95_80_X_uniq_final_plant.out	NA	NO	YES	131857401			NA					3694.POPTR_0014s03320.1	9.16E-67	219	35493|Streptophyta		COG3621@1|root,KOG0513@2759|Eukaryota,37MPP@33090|Viridiplantae,3G8BE@35493|Streptophyta,4JD0P@91835|fabids	Lipolytic acyl hydrolase (LAH)	I	Lipid transport and metabolism								GO:0001666,GO:0002252,GO:0002376,GO:0006082,GO:0006629,GO:0006631,GO:0006633,GO:0006950,GO:0006952,GO:0006955,GO:0008150,GO:0008152,GO:0008219,GO:0008610,GO:0009058,GO:0009605,GO:0009607,GO:0009615,GO:0009626,GO:0009628,GO:0009987,GO:0010035,GO:0010038,GO:0012501,GO:0016053,GO:0019752,GO:0031407,GO:0031408,GO:0032787,GO:0033554,GO:0034050,GO:0036293,GO:0036294,GO:0042221,GO:0043207,GO:0043436,GO:0044237,GO:0044238,GO:0044249,GO:0044255,GO:0044281,GO:0044283,GO:0045087,GO:0046394,GO:0046686,GO:0050896,GO:0051607,GO:0051704,GO:0051707,GO:0051716,GO:0070482,GO:0070887,GO:0071453,GO:0071456,GO:0071704,GO:0072330,GO:0098542,GO:1901576,	GO:0005575,GO:0005622,GO:0005623,GO:0005737,GO:0016020,GO:0044424,GO:0044464,	GO:0003674,GO:0003824,GO:0004620,GO:0016298,GO:0016787,GO:0016788,GO:0047372,GO:0052689,	PF01734(Patatin)	GO:0006629			-(-)	PANTHER	PTHR32176(XYLOSE ISOMERASE)	6.50E-90
Dec_Jul	437	C_C	transcript202926.p1	3915.19	7.03549	0.406102	1.75E-63	transcript202926.p1_1	XP_057851730.2	34.8	233	106	10	18	237	5	204	2.70E-20	92.4	XP_057851730.2 uncharacterized protein LOC131061899 [Cryptomeria japonica]	cryptomeria japonica	cryptomeria japonica;cryptomeria;cupressaceae;cupressales;conifers ii;pinidae;pinopsida;acrogymnospermae;spermatophyta;euphyllophyta;tracheophyta;embryophyta;streptophytina;streptophyta;viridiplantae;eukaryota;cellular organisms;root	/scratch/bmurphy/IsoSeq/19_EnTAP_2.3.0/LR_Assembly_All/nb_EnTAP_interproscan_v5.76_2025_12_21/entap_outfiles_50_50/similarity_search/DIAMOND/blastp_LR_all_95_80_X_uniq_final_plant.out	NA	NO	NO	131061899			NA						NA	NA																								NA
Dec_Jul	437	C_C	transcript204886.p1	86.1253	-1.53998	0.30094	8.40E-07	transcript204886.p1_1	AbisacEGm069087t1	61	205	51	5	18	209	2	190	3.62E-74	80.7	AbisacEGm069087t1 type=mRNA; aalen=; clen=1110; offs=; oid=evgvelvk61Loc26382t1; organism=Abies sachalinensis; nt=4; cf=0.250; len=1110\tgene_104667|GeneMark.hmm|287_aa|+|138|1001\t			/scratch/bmurphy/IsoSeq/19_EnTAP_2.3.0/LR_Assembly_All/nb_EnTAP_interproscan_v5.76_2025_12_21/entap_outfiles_50_50/similarity_search/DIAMOND/blastp_LR_all_95_80_X_uniq_final_conifer_geneSet_v2.out	NA	NO	YES				NA					4006.Lus10037235	6.25E-34	130	35493|Streptophyta		28IEV@1|root,2QQRK@2759|Eukaryota,37STB@33090|Viridiplantae,3GC9B@35493|Streptophyta,4JD79@91835|fabids	Wall-associated receptor kinase C-terminal	S	Function unknown											PF13947(GUB_WAK_bind);PF14380(WAK_assoc)				-(-)	PANTHER	PTHR33355(WALL-ASSOCIATED RECEPTOR KINASE CARBOXY-TERMINAL PROTEIN-RELATED)	2.00E-20
Dec_Jul	437	C_C	transcript215204.p1	3386.69	-1.33622	0.0934806	4.49E-45	transcript215204.p1_1	XP_059666551.1	49.6	133	60	4	13	142	1	129	1.76E-24	54.6	XP_059666551.1 uncharacterized protein LOC132312270 isoform X2 [Cornus florida]	cornus florida	cornus florida;cornus;cornaceae;cornales;asterids;pentapetalae;gunneridae;eudicotyledons;mesangiospermae;magnoliopsida;spermatophyta;euphyllophyta;tracheophyta;embryophyta;streptophytina;streptophyta;viridiplantae;eukaryota;cellular organisms;root	/scratch/bmurphy/IsoSeq/19_EnTAP_2.3.0/LR_Assembly_All/nb_EnTAP_interproscan_v5.76_2025_12_21/entap_outfiles_50_50/similarity_search/DIAMOND/blastp_LR_all_95_80_X_uniq_final_plant.out	NA	NO	NO	132312270			NA					65489.OBART03G25040.1	4.29E-14	74.7	35493|Streptophyta		2CDYN@1|root,2S1AE@2759|Eukaryota,37VCF@33090|Viridiplantae,3GJFW@35493|Streptophyta,3M03J@4447|Liliopsida,3II43@38820|Poales																		-(-)	PANTHER	PTHR36075(BNAA10G09820D PROTEIN)	2.30E-32
Dec_Jul	437	C_C	transcript231248.p1	56551	3.74737	0.153384	6.82E-129	transcript231248.p1_1	XP_057816457.1	76	179	34	3	34	210	1	172	6.78E-85	74.4	XP_057816457.1 uncharacterized protein LOC131029822 [Cryptomeria japonica]	cryptomeria japonica	cryptomeria japonica;cryptomeria;cupressaceae;cupressales;conifers ii;pinidae;pinopsida;acrogymnospermae;spermatophyta;euphyllophyta;tracheophyta;embryophyta;streptophytina;streptophyta;viridiplantae;eukaryota;cellular organisms;root	/scratch/bmurphy/IsoSeq/19_EnTAP_2.3.0/LR_Assembly_All/nb_EnTAP_interproscan_v5.76_2025_12_21/entap_outfiles_50_50/similarity_search/DIAMOND/blastp_LR_all_95_80_X_uniq_final_plant.out	NA	NO	NO	131029822			NA					15368.BRADI2G45740.1	9.60E-77	236	35493|Streptophyta		COG0822@1|root,KOG3361@2759|Eukaryota,37TT5@33090|Viridiplantae,3GI19@35493|Streptophyta,3KZET@4447|Liliopsida,3I5J0@38820|Poales	Scaffold protein for the de novo synthesis of iron- sulfur (Fe-S) clusters within mitochondria, which is required for maturation of both mitochondrial and cytoplasmic 2Fe-2S and 4Fe-4S proteins	C	Energy production and conversion		ko:K22068					ko00000,ko03029				PF01592(NifU_N)	GO:0016226		GO:0005506|GO:0051536	IPR002871(NIF system FeS cluster assembly, NifU, N-terminal)	PANTHER	PTHR10093(IRON-SULFUR CLUSTER ASSEMBLY ENZYME NIFU HOMOLOG)	8.20E-78
Dec_Jul	437	C_C	transcript3375.p3	35.1395	-3.60564	0.383401	4.98E-20	transcript3375.p3_1	XP_059075507.1	54.5	167	75	1	13	179	71	236	6.08E-56	70.2	XP_059075507.1 putative pentatricopeptide repeat-containing protein At3g13770, mitochondrial [Cryptomeria japonica]	cryptomeria japonica	cryptomeria japonica;cryptomeria;cupressaceae;cupressales;conifers ii;pinidae;pinopsida;acrogymnospermae;spermatophyta;euphyllophyta;tracheophyta;embryophyta;streptophytina;streptophyta;viridiplantae;eukaryota;cellular organisms;root	/scratch/bmurphy/IsoSeq/19_EnTAP_2.3.0/LR_Assembly_All/nb_EnTAP_interproscan_v5.76_2025_12_21/entap_outfiles_50_50/similarity_search/DIAMOND/blastp_LR_all_95_80_X_uniq_final_plant.out	NA	NO	NO	131065321			NA					225117.XP_009373739.1	2.23E-35	140	35493|Streptophyta		KOG4197@1|root,KOG4197@2759|Eukaryota,37STF@33090|Viridiplantae,3GC6V@35493|Streptophyta,4JG16@91835|fabids	Pentatricopeptide repeat-containing protein	KLT	Transcription;Replication, recombination and repair;Signal transduction mechanisms								GO:0000003,GO:0003006,GO:0006139,GO:0006725,GO:0006807,GO:0007275,GO:0008150,GO:0008152,GO:0009451,GO:0009790,GO:0009791,GO:0009793,GO:0009987,GO:0010154,GO:0016070,GO:0022414,GO:0032501,GO:0032502,GO:0034641,GO:0043170,GO:0043412,GO:0044237,GO:0044238,GO:0046483,GO:0048316,GO:0048608,GO:0048731,GO:0048856,GO:0061458,GO:0071704,GO:0090304,GO:0090305,GO:1901360,	GO:0005575,GO:0005622,GO:0005623,GO:0043226,GO:0043227,GO:0043229,GO:0043231,GO:0044424,GO:0044464,	GO:0003674,GO:0003676,GO:0003723,GO:0003824,GO:0004518,GO:0004519,GO:0005488,GO:0016787,GO:0016788,GO:0097159,GO:1901363,	PF14432(DYW_deaminase);PF01535(PPR);PF13041(PPR_2)	GO:0009451		GO:0003723|GO:0005515	IPR046960(Pentatricopeptide repeat-containing protein At4g14850-like, plant)	PANTHER	PTHR47926(PENTATRICOPEPTIDE REPEAT-CONTAINING PROTEIN)	1.30E-89
Dec_Jul	437	C_C	transcript73793.p2	330.386	1.25546	0.127847	6.52E-22	transcript73793.p2_1		NA	NA	NA	NA	NA	NA	NA	NA	NA	NA					NA	NO					NA						NA	NA																								NA
Dec_Jul	437	C_C	transcript79933.p1	30.2814	-2.09598	0.458476	1.47E-05	transcript79933.p1_1	XP_059072246.1	40.6	303	102	3	7	233	182	482	3.64E-24	95.4	XP_059072246.1 zinc finger protein CONSTANS-LIKE 10 [Cryptomeria japonica]	cryptomeria japonica	cryptomeria japonica;cryptomeria;cupressaceae;cupressales;conifers ii;pinidae;pinopsida;acrogymnospermae;spermatophyta;euphyllophyta;tracheophyta;embryophyta;streptophytina;streptophyta;viridiplantae;eukaryota;cellular organisms;root	/scratch/bmurphy/IsoSeq/19_EnTAP_2.3.0/LR_Assembly_All/nb_EnTAP_interproscan_v5.76_2025_12_21/entap_outfiles_50_50/similarity_search/DIAMOND/blastp_LR_all_95_80_X_uniq_final_plant.out	NA	NO	YES	131054254			NA						NA	NA																								NA
Dec_Jul	437	C_C	transcript9646.p2	8.45954	4.87434	0.808712	1.05E-06	transcript9646.p2_1	XP_028098964.1	35.4	302	105	2	26	237	7	308	3.35E-46	89.1	XP_028098964.1 protein NRDE2 homolog [Camellia sinensis]	camellia sinensis	camellia sinensis;camellia;theaceae;ericales;asterids;pentapetalae;gunneridae;eudicotyledons;mesangiospermae;magnoliopsida;spermatophyta;euphyllophyta;tracheophyta;embryophyta;streptophytina;streptophyta;viridiplantae;eukaryota;cellular organisms;root	/scratch/bmurphy/IsoSeq/19_EnTAP_2.3.0/LR_Assembly_All/nb_EnTAP_interproscan_v5.76_2025_12_21/entap_outfiles_50_50/similarity_search/DIAMOND/blastp_LR_all_95_80_X_uniq_final_plant.out	NA	NO	YES	114298565			NA					4432.XP_010276297.1	2.36E-52	189	35493|Streptophyta		KOG1972@1|root,KOG1972@2759|Eukaryota,37N0M@33090|Viridiplantae,3GD6K@35493|Streptophyta	Protein NRDE2 homolog	S	Function unknown											PF08424(NRDE-2)			GO:0005515	IPR013633(siRNA-mediated silencing protein NRDE-2)	PANTHER	PTHR13471(TETRATRICOPEPTIDE-LIKE HELICAL)	1.10E-44
Dec_Jul	437	C_C	transcript100068.p1	951.723	4.35102	0.347054	2.22E-34	transcript100068.p1_1	GACG01003685.1	97.9	236	5	0	1	236	1	236	6.71E-171	99.6	GACG01003685.1 TSA: Picea sitchensis Ps_Contig3685 mRNA sequence | Pasi_TSA_100216057\tgene_3287|GeneMark.hmm|236_aa|-|546|1256\t			/scratch/bmurphy/IsoSeq/19_EnTAP_2.3.0/LR_Assembly_All/nb_EnTAP_interproscan_v5.76_2025_12_21/entap_outfiles_50_50/similarity_search/DIAMOND/blastp_LR_all_95_80_X_uniq_final_conifer_geneSet_v2.out	NA	NO	YES				NA					3988.XP_002519150.1	4.06E-42	152	35493|Streptophyta		29U0U@1|root,2RXHM@2759|Eukaryota,37UQ1@33090|Viridiplantae,3GIBI@35493|Streptophyta,4JPB7@91835|fabids											GO:0000003,GO:0003006,GO:0006935,GO:0006950,GO:0006952,GO:0007275,GO:0008150,GO:0009605,GO:0009607,GO:0009620,GO:0009790,GO:0009791,GO:0009793,GO:0009856,GO:0010154,GO:0010183,GO:0022414,GO:0032501,GO:0032502,GO:0040011,GO:0042221,GO:0042330,GO:0043207,GO:0044706,GO:0048316,GO:0048608,GO:0048731,GO:0048856,GO:0048868,GO:0050832,GO:0050896,GO:0050918,GO:0051704,GO:0051707,GO:0061458,GO:0098542,	GO:0005575,GO:0005622,GO:0005623,GO:0005634,GO:0005737,GO:0005829,GO:0009507,GO:0009536,GO:0043226,GO:0043227,GO:0043229,GO:0043231,GO:0044424,GO:0044444,GO:0044464,	GO:0003674,GO:0005488,GO:0036033,GO:0044877,		GO:0010183		GO:0036033	IPR037502(CCG-binding protein 1)	PANTHER	PTHR36345(CCG-BINDING PROTEIN 1)	7.80E-61
Dec_Jul	437	C_C	transcript111849.p1	4.88393	2.70035	0.82895	0.0069085	transcript111849.p1_1		NA	NA	NA	NA	NA	NA	NA	NA	NA	NA					NA	NO					NA					13684.SNOT_09677	1.85E-36	141	4751|Fungi		COG0477@1|root,KOG2533@2759|Eukaryota,39K3V@33154|Opisthokonta,3NWTF@4751|Fungi,3QJVB@4890|Ascomycota,1ZZHI@147541|Dothideomycetes,4KD0B@92860|Pleosporales	Major Facilitator Superfamily	G	Carbohydrate transport and metabolism											PF07690(MFS_1)	GO:0055085		GO:0022857	-(-)	PANTHER	PTHR43791(PERMEASE-RELATED)	5.10E-24
Dec_Jul	437	C_C	transcript125795.p1	1523.14	1.19122	0.1279	7.60E-20	transcript125795.p1_1	XP_057864615.1	77.5	236	49	2	1	236	1	232	7.55E-118	99.6	XP_057864615.1 membrin-11 [Cryptomeria japonica]	cryptomeria japonica	cryptomeria japonica;cryptomeria;cupressaceae;cupressales;conifers ii;pinidae;pinopsida;acrogymnospermae;spermatophyta;euphyllophyta;tracheophyta;embryophyta;streptophytina;streptophyta;viridiplantae;eukaryota;cellular organisms;root	/scratch/bmurphy/IsoSeq/19_EnTAP_2.3.0/LR_Assembly_All/nb_EnTAP_interproscan_v5.76_2025_12_21/entap_outfiles_50_50/similarity_search/DIAMOND/blastp_LR_all_95_80_X_uniq_final_plant.out	NA	NO	YES	131072465			NA					88036.EFJ35366	1.02E-88	268	35493|Streptophyta		KOG3251@1|root,KOG3251@2759|Eukaryota,37RZX@33090|Viridiplantae,3G97W@35493|Streptophyta	Involved in transport of proteins from the cis medial- Golgi to the trans-Golgi network	U	Intracellular trafficking, secretion, and vesicular transport		ko:K08496	ko04130,map04130				ko00000,ko00001,ko04131	GO:0002682,GO:0002791,GO:0006605,GO:0006623,GO:0006810,GO:0006886,GO:0006888,GO:0006891,GO:0006892,GO:0006896,GO:0006906,GO:0006996,GO:0007034,GO:0008104,GO:0008150,GO:0009987,GO:0015031,GO:0015833,GO:0016043,GO:0016050,GO:0016192,GO:0016197,GO:0016482,GO:0031347,GO:0032879,GO:0032880,GO:0033036,GO:0033365,GO:0042147,GO:0042886,GO:0045088,GO:0045184,GO:0046907,GO:0048193,GO:0048280,GO:0048284,GO:0048583,GO:0050708,GO:0050776,GO:0050789,GO:0050794,GO:0051046,GO:0051049,GO:0051179,GO:0051223,GO:0051234,GO:0051641,GO:0051649,GO:0061024,GO:0061025,GO:0065007,GO:0070201,GO:0070727,GO:0071702,GO:0071705,GO:0071840,GO:0072594,GO:0072665,GO:0072666,GO:0080134,GO:0090087,GO:0090174,GO:1903530,	GO:0005575,GO:0005622,GO:0005623,GO:0005737,GO:0005768,GO:0005770,GO:0005783,GO:0005789,GO:0005794,GO:0005798,GO:0005801,GO:0010008,GO:0012505,GO:0012506,GO:0012507,GO:0016020,GO:0030133,GO:0030134,GO:0030135,GO:0030658,GO:0030659,GO:0030660,GO:0030662,GO:0031090,GO:0031201,GO:0031410,GO:0031902,GO:0031982,GO:0031984,GO:0032991,GO:0042175,GO:0043226,GO:0043227,GO:0043229,GO:0043231,GO:0044422,GO:0044424,GO:0044425,GO:0044431,GO:0044432,GO:0044433,GO:0044440,GO:0044444,GO:0044446,GO:0044464,GO:0097708,GO:0098588,GO:0098796,GO:0098827,	GO:0000149,GO:0003674,GO:0005484,GO:0005488,GO:0005515,	PF12352(V-SNARE_C)	GO:0016192	GO:0005794	GO:0005484	IPR027027(GOSR2/Membrin/Bos1)	PIRSF	PIRSF028865(Membrin-2)	1.00E-74
Dec_Jul	437	C_C	transcript162435.p1	38.3548	3.28651	0.460909	3.17E-11	transcript162435.p1_1	XP_042454094.1	58.5	236	46	4	1	236	1	184	1.15E-82	99.6	XP_042454094.1 E3 ubiquitin-protein ligase At1g12760-like [Zingiber officinale]	zingiber officinale	zingiber officinale;zingiber;zingiberaceae;zingiberales;commelinids;petrosaviidae;liliopsida;mesangiospermae;magnoliopsida;spermatophyta;euphyllophyta;tracheophyta;embryophyta;streptophytina;streptophyta;viridiplantae;eukaryota;cellular organisms;root	/scratch/bmurphy/IsoSeq/19_EnTAP_2.3.0/LR_Assembly_All/nb_EnTAP_interproscan_v5.76_2025_12_21/entap_outfiles_50_50/similarity_search/DIAMOND/blastp_LR_all_95_80_X_uniq_final_plant.out	NA	NO	YES	122038415			NA					42345.XP_008803037.1	1.93E-81	255	35493|Streptophyta		KOG0800@1|root,KOG0800@2759|Eukaryota,37ID1@33090|Viridiplantae,3GCYD@35493|Streptophyta,3KUKS@4447|Liliopsida	E3 ubiquitin-protein ligase	O	Posttranslational modification, protein turnover, chaperones								GO:0006508,GO:0006511,GO:0006807,GO:0008150,GO:0008152,GO:0009056,GO:0009057,GO:0009987,GO:0010498,GO:0016567,GO:0019538,GO:0019941,GO:0030163,GO:0032446,GO:0036211,GO:0043161,GO:0043170,GO:0043412,GO:0043632,GO:0044237,GO:0044238,GO:0044248,GO:0044260,GO:0044265,GO:0051603,GO:0070647,GO:0071704,GO:1901564,GO:1901565,GO:1901575,	GO:0005575,GO:0005622,GO:0005623,GO:0005737,GO:0005773,GO:0005774,GO:0016020,GO:0031090,GO:0043226,GO:0043227,GO:0043229,GO:0043231,GO:0044422,GO:0044424,GO:0044437,GO:0044444,GO:0044446,GO:0044464,GO:0098588,	GO:0003674,GO:0003824,GO:0004842,GO:0016740,GO:0019787,GO:0061630,GO:0061659,GO:0140096,	PF13639(zf-RING_2)				-(-)	PANTHER	PTHR45977(TARGET OF ERK KINASE MPK-1)	8.10E-48
Dec_Jul	437	C_C	transcript168891.p1_2	11085.9	-1.59839	0.0939845	3.09E-63	transcript168891.p1_2_1	AbisacEGm065563t3	85.7	237	28	3	1	236	1	232	6.49E-82	99.6	AbisacEGm065563t3 type=mRNA; aalen=; clen=1139; offs=; oid=evgvelvk85Loc1108t3; organism=Abies sachalinensis; nt=5; cf=0.750; len=1139\tgene_137284|GeneMark.hmm|232_aa|-|377|1075\t			/scratch/bmurphy/IsoSeq/19_EnTAP_2.3.0/LR_Assembly_All/nb_EnTAP_interproscan_v5.76_2025_12_21/entap_outfiles_50_50/similarity_search/DIAMOND/blastp_LR_all_95_80_X_uniq_final_conifer_geneSet_v2.out	NA	NO	YES				NA					29760.VIT_05s0029g00440.t01	3.28E-44	152	35493|Streptophyta		KOG0118@1|root,KOG0118@2759|Eukaryota,37V6P@33090|Viridiplantae,3GJFA@35493|Streptophyta	Glycine-rich RNA-binding protein	A	RNA processing and modification								GO:0000959,GO:0001101,GO:0006139,GO:0006355,GO:0006725,GO:0006807,GO:0006950,GO:0006970,GO:0007275,GO:0008150,GO:0008152,GO:0009266,GO:0009409,GO:0009414,GO:0009415,GO:0009451,GO:0009628,GO:0009631,GO:0009651,GO:0009791,GO:0009845,GO:0009889,GO:0009890,GO:0009892,GO:0009987,GO:0010035,GO:0010468,GO:0010556,GO:0010558,GO:0010605,GO:0010629,GO:0016070,GO:0019219,GO:0019222,GO:0031323,GO:0031324,GO:0031326,GO:0031327,GO:0031554,GO:0032501,GO:0032502,GO:0034641,GO:0042221,GO:0043170,GO:0043242,GO:0043244,GO:0043412,GO:0044237,GO:0044238,GO:0045892,GO:0045934,GO:0046483,GO:0048519,GO:0048523,GO:0048856,GO:0050789,GO:0050794,GO:0050896,GO:0051128,GO:0051129,GO:0051171,GO:0051172,GO:0051252,GO:0051253,GO:0060255,GO:0060567,GO:0065007,GO:0071704,GO:0080090,GO:0090304,GO:0090351,GO:1900864,GO:1901360,GO:1901700,GO:1902679,GO:1903506,GO:1903507,GO:2000112,GO:2000113,GO:2001141,	GO:0005575,GO:0005622,GO:0005623,GO:0005737,GO:0005739,GO:0043226,GO:0043227,GO:0043229,GO:0043231,GO:0044424,GO:0044444,GO:0044464,	GO:0000166,GO:0003674,GO:0003676,GO:0003677,GO:0003690,GO:0003697,GO:0003723,GO:0005488,GO:0005507,GO:0005524,GO:0008144,GO:0017076,GO:0030554,GO:0032553,GO:0032555,GO:0032559,GO:0034336,GO:0035639,GO:0036094,GO:0043167,GO:0043168,GO:0043169,GO:0046872,GO:0046914,GO:0097159,GO:0097367,GO:1901265,GO:1901363,	PF00076(RRM_1)			GO:0003676|GO:0003723	IPR052462(SRA stem-loop-interacting RNA-binding protein/Glycine-rich RNA-binding-like)	PANTHER	PTHR48027(HETEROGENEOUS NUCLEAR RIBONUCLEOPROTEIN 87F-RELATED)	3.90E-44
Dec_Jul	437	C_C	transcript171648.p1	898.853	-1.50353	0.254878	1.41E-08	transcript171648.p1_1		NA	NA	NA	NA	NA	NA	NA	NA	NA	NA					NA	NO					NA						NA	NA																								NA
Dec_Jul	437	C_C	transcript179558.p1	3508.19	1.17615	0.120221	9.07E-22	transcript179558.p1_1	GACG01000695.1	94.5	219	11	1	18	236	8	225	5.04E-143	92.4	GACG01000695.1 TSA: Picea sitchensis Ps_Contig695 mRNA sequence | Pasi_TSA_100213083\tgene_648|GeneMark.hmm|225_aa|+|108|785\t			/scratch/bmurphy/IsoSeq/19_EnTAP_2.3.0/LR_Assembly_All/nb_EnTAP_interproscan_v5.76_2025_12_21/entap_outfiles_50_50/similarity_search/DIAMOND/blastp_LR_all_95_80_X_uniq_final_conifer_geneSet_v2.out	NA	NO	YES				NA					3218.PP1S111_165V6.1	3.75E-63	203	35493|Streptophyta		28P7E@1|root,2QVUG@2759|Eukaryota,37PP8@33090|Viridiplantae,3G96F@35493|Streptophyta	dehydration-induced	S	Function unknown		ko:K22376					ko00000,ko01000,ko04121				PF14571(Di19_C);PF05605(zf-Di19)				IPR033347(Di19)	PANTHER	PTHR31875(PROTEIN DEHYDRATION-INDUCED 19)	3.70E-58
Dec_Jul	437	C_C	transcript185304.p1	484.5	2.34927	0.811607	0.000415967	transcript185304.p1_1	MA_10122826g0010	80.2	212	37	2	17	226	1	209	7.02E-102	88.6	MA_10122826g0010 high_confidence			/scratch/bmurphy/IsoSeq/19_EnTAP_2.3.0/LR_Assembly_All/nb_EnTAP_interproscan_v5.76_2025_12_21/entap_outfiles_50_50/similarity_search/DIAMOND/blastp_LR_all_95_80_X_uniq_final_conifer_geneSet_v2.out	NA	NO	YES				NA					42345.XP_008812158.1	2.89E-30	119	35493|Streptophyta		2BD6H@1|root,2RZ81@2759|Eukaryota,37UFI@33090|Viridiplantae,3GIVF@35493|Streptophyta,3M0MQ@4447|Liliopsida	Whole genome shotgun sequence of line PN40024, scaffold_28.assembly12x (Fragment)	S	Function unknown											PF02298(Cu_bind_like)			GO:0009055	IPR041846(Early nodulin-like protein domain)	CDD	cd11019(OsENODL1_like)	7.07E-55
Dec_Jul	437	C_C	transcript199003.p1	11154.7	-1.30429	0.0897972	1.71E-46	transcript199003.p1_1	MA_19619g0010	100	236	0	0	1	236	50	285	2.41E-171	99.6	MA_19619g0010 high_confidence			/scratch/bmurphy/IsoSeq/19_EnTAP_2.3.0/LR_Assembly_All/nb_EnTAP_interproscan_v5.76_2025_12_21/entap_outfiles_50_50/similarity_search/DIAMOND/blastp_LR_all_95_80_X_uniq_final_conifer_geneSet_v2.out	NA	NO	YES				NA					3983.cassava4.1_014523m	5.18E-134	384	35493|Streptophyta		COG1632@1|root,KOG1678@2759|Eukaryota,37NW1@33090|Viridiplantae,3G7MT@35493|Streptophyta,4JI07@91835|fabids	Belongs to the eukaryotic ribosomal protein eL15 family	J	Translation, ribosomal structure and biogenesis		ko:K02877	ko03010,map03010	M00177,M00179			br01610,ko00000,ko00001,ko00002,ko03011				PF00827(Ribosomal_L15e)	GO:0006412	GO:0005840	GO:0003735	IPR000439(Large ribosomal subunit protein eL15)	SMART	SM01384(Ribosomal_L15e_2)	2.60E-143
Dec_Jul	437	C_C	transcript201582.p1	869.121	-3.48884	0.32235	4.20E-26	transcript201582.p1_1	MA_10428577g0010	90.3	236	13	1	1	236	1	226	3.71E-54	99.6	MA_10428577g0010 high_confidence			/scratch/bmurphy/IsoSeq/19_EnTAP_2.3.0/LR_Assembly_All/nb_EnTAP_interproscan_v5.76_2025_12_21/entap_outfiles_50_50/similarity_search/DIAMOND/blastp_LR_all_95_80_X_uniq_final_conifer_geneSet_v2.out	NA	NO	YES				NA					3988.XP_002524296.1	5.75E-13	71.6	35493|Streptophyta		2BPZB@1|root,2S1T2@2759|Eukaryota,37VP5@33090|Viridiplantae,3GJHE@35493|Streptophyta,4JU5T@91835|fabids	ABA/WDS induced protein	S	Function unknown											PF02496(ABA_WDS)				IPR003496(ABA/WDS induced protein)	PANTHER	PTHR33801(ABSCISIC STRESS-RIPENING PROTEIN 5)	7.00E-35
Dec_Jul	437	C_C	transcript220838.p1	1200.79	4.64834	0.798594	2.58E-12	transcript220838.p1_1	GACG01004092.1	70.7	314	3	1	12	236	2	315	3.50E-134	94.9	GACG01004092.1 TSA: Picea sitchensis Ps_Contig4092 mRNA sequence | Pasi_TSA_100216464\tgene_3670|GeneMark.hmm|315_aa|-|406|1353\t			/scratch/bmurphy/IsoSeq/19_EnTAP_2.3.0/LR_Assembly_All/nb_EnTAP_interproscan_v5.76_2025_12_21/entap_outfiles_50_50/similarity_search/DIAMOND/blastp_LR_all_95_80_X_uniq_final_conifer_geneSet_v2.out	NA	NO	YES				NA					102107.XP_008237466.1	1.36E-34	131	35493|Streptophyta		KOG4498@1|root,KOG4498@2759|Eukaryota,37Q8T@33090|Viridiplantae,3G7G1@35493|Streptophyta,4JG9Y@91835|fabids	Thioredoxin-like protein AAED1	S	Function unknown											PF13911(AhpC-TSA_2)				IPR032801(Peroxiredoxin-like 2A/B/C)	PANTHER	PTHR28630(-)	5.00E-14
Dec_Jul	437	C_C	transcript41996.p1	569.824	3.20848	0.906053	6.08E-05	transcript41996.p1_1		NA	NA	NA	NA	NA	NA	NA	NA	NA	NA					NA	NO					NA						NA	NA																								NA
Dec_Jul	437	C_C	transcript100399.p1	3022.29	1.15231	0.133603	3.56E-17	transcript100399.p1_1	XP_057820791.1	74.6	244	48	8	1	235	1	239	5.35E-110	99.6	XP_057820791.1 ethylene-responsive transcription factor 3 [Cryptomeria japonica]	cryptomeria japonica	cryptomeria japonica;cryptomeria;cupressaceae;cupressales;conifers ii;pinidae;pinopsida;acrogymnospermae;spermatophyta;euphyllophyta;tracheophyta;embryophyta;streptophytina;streptophyta;viridiplantae;eukaryota;cellular organisms;root	/scratch/bmurphy/IsoSeq/19_EnTAP_2.3.0/LR_Assembly_All/nb_EnTAP_interproscan_v5.76_2025_12_21/entap_outfiles_50_50/similarity_search/DIAMOND/blastp_LR_all_95_80_X_uniq_final_plant.out	NA	NO	YES	131033579			NA					88036.EFJ06779	2.83E-26	114	35493|Streptophyta		COG0085@1|root,KOG0215@2759|Eukaryota,37ME8@33090|Viridiplantae,3G89Z@35493|Streptophyta	DNA-dependent RNA polymerase catalyzes the transcription of DNA into RNA using the four ribonucleoside triphosphates as substrates	K	Transcription		ko:K03021	ko00230,ko00240,ko01100,ko03020,ko04623,ko05169,map00230,map00240,map01100,map03020,map04623,map05169	M00181	R00435,R00441,R00442,R00443	RC02795	br01611,ko00000,ko00001,ko00002,ko01000,ko03021	GO:0001817,GO:0001819,GO:0002682,GO:0002684,GO:0006139,GO:0006351,GO:0006383,GO:0006725,GO:0006807,GO:0007275,GO:0008150,GO:0008152,GO:0009058,GO:0009059,GO:0009553,GO:0009561,GO:0009987,GO:0010467,GO:0016070,GO:0018130,GO:0019438,GO:0031347,GO:0031349,GO:0032479,GO:0032481,GO:0032501,GO:0032502,GO:0032648,GO:0032728,GO:0032774,GO:0034641,GO:0034645,GO:0034654,GO:0043170,GO:0044237,GO:0044238,GO:0044249,GO:0044260,GO:0044271,GO:0045088,GO:0045089,GO:0046483,GO:0048229,GO:0048518,GO:0048583,GO:0048584,GO:0048856,GO:0050776,GO:0050778,GO:0050789,GO:0051239,GO:0051240,GO:0065007,GO:0071704,GO:0080134,GO:0090304,GO:0097659,GO:1901360,GO:1901362,GO:1901576,	GO:0000428,GO:0005575,GO:0005622,GO:0005623,GO:0005634,GO:0005654,GO:0005666,GO:0005737,GO:0005829,GO:0030880,GO:0031974,GO:0031981,GO:0032991,GO:0043226,GO:0043227,GO:0043229,GO:0043231,GO:0043233,GO:0044422,GO:0044424,GO:0044428,GO:0044444,GO:0044446,GO:0044451,GO:0044464,GO:0055029,GO:0061695,GO:0070013,GO:1902494,GO:1990234,	GO:0003674,GO:0003824,GO:0003899,GO:0016740,GO:0016772,GO:0016779,GO:0034062,GO:0097747,GO:0140098,	PF04563(RNA_pol_Rpb2_1);PF04561(RNA_pol_Rpb2_2);PF04565(RNA_pol_Rpb2_3);PF04566(RNA_pol_Rpb2_4);PF04567(RNA_pol_Rpb2_5);PF00562(RNA_pol_Rpb2_6);PF04560(RNA_pol_Rpb2_7)	GO:0006355		GO:0003677|GO:0003700	-(-)	PANTHER	PTHR31677(AP2 DOMAIN CLASS TRANSCRIPTION FACTOR)	7.20E-40
Dec_Jul	437	C_C	transcript140935.p1	1515.19	-1.20032	0.160384	3.33E-13	transcript140935.p1_1	XP_057841232.1	64.3	213	64	3	27	235	14	218	9.60E-87	88.6	XP_057841232.1 single-stranded DNA-binding protein, mitochondrial [Cryptomeria japonica]	cryptomeria japonica	cryptomeria japonica;cryptomeria;cupressaceae;cupressales;conifers ii;pinidae;pinopsida;acrogymnospermae;spermatophyta;euphyllophyta;tracheophyta;embryophyta;streptophytina;streptophyta;viridiplantae;eukaryota;cellular organisms;root	/scratch/bmurphy/IsoSeq/19_EnTAP_2.3.0/LR_Assembly_All/nb_EnTAP_interproscan_v5.76_2025_12_21/entap_outfiles_50_50/similarity_search/DIAMOND/blastp_LR_all_95_80_X_uniq_final_plant.out	NA	NO	YES	131050927			NA					29760.VIT_02s0033g00930.t01	1.66E-65	209	35493|Streptophyta		COG0629@1|root,KOG1653@2759|Eukaryota,37TWD@33090|Viridiplantae,3GI4R@35493|Streptophyta	single-stranded DNA-binding protein	L	Replication, recombination and repair		ko:K03111	ko03030,ko03430,ko03440,map03030,map03430,map03440				ko00000,ko00001,ko03029,ko03032,ko03400				PF00436(SSB)	GO:0006260		GO:0003697	IPR011344(Single-stranded DNA-binding protein)	PANTHER	PTHR10302(SINGLE-STRANDED DNA-BINDING PROTEIN)	1.30E-25
Dec_Jul	437	C_C	transcript150349.p1	118.154	-4.36383	0.371023	1.94E-30	transcript150349.p1_1	AbisacEGm023902t1	82.7	237	39	1	1	235	1	237	9.96E-111	99.6	AbisacEGm023902t1 type=mRNA; aalen=; clen=1065; offs=; oid=evgvelvk21Loc19330t1; organism=Abies sachalinensis; nt=3; cf=0.773; len=1065\tgene_9829|GeneMark.hmm|237_aa|-|149|862\t			/scratch/bmurphy/IsoSeq/19_EnTAP_2.3.0/LR_Assembly_All/nb_EnTAP_interproscan_v5.76_2025_12_21/entap_outfiles_50_50/similarity_search/DIAMOND/blastp_LR_all_95_80_X_uniq_final_conifer_geneSet_v2.out	NA	NO	YES				NA					71139.XP_010031085.1	1.83E-25	106	35493|Streptophyta		KOG0800@1|root,KOG0800@2759|Eukaryota,37Q47@33090|Viridiplantae,3GCXD@35493|Streptophyta	RING-H2 finger protein	O	Posttranslational modification, protein turnover, chaperones		ko:K19040					ko00000,ko01000,ko04121				PF13639(zf-RING_2)	GO:0016567		GO:0016740	IPR044602(RING-H2 finger protein ATL10/ATL72-79-like)	PANTHER	PTHR46905(RING-H2 FINGER PROTEIN ATL78)	3.60E-43
Dec_Jul	437	C_C	transcript154022.p1	1593.49	7.7382	0.471841	2.01E-55	transcript154022.p1_1	XP_057822378.1	60.2	236	60	7	1	234	1	204	5.34E-83	99.2	XP_057822378.1 abscisic acid receptor PYL4 [Cryptomeria japonica]	cryptomeria japonica	cryptomeria japonica;cryptomeria;cupressaceae;cupressales;conifers ii;pinidae;pinopsida;acrogymnospermae;spermatophyta;euphyllophyta;tracheophyta;embryophyta;streptophytina;streptophyta;viridiplantae;eukaryota;cellular organisms;root	/scratch/bmurphy/IsoSeq/19_EnTAP_2.3.0/LR_Assembly_All/nb_EnTAP_interproscan_v5.76_2025_12_21/entap_outfiles_50_50/similarity_search/DIAMOND/blastp_LR_all_95_80_X_uniq_final_plant.out	NA	NO	YES	131034792			NA					29730.Gorai.002G266100.1	1.69E-60	199	35493|Streptophyta		2BZYY@1|root,2QWFG@2759|Eukaryota,37INR@33090|Viridiplantae,3GIDF@35493|Streptophyta	Polyketide cyclase / dehydrase and lipid transport	S	Function unknown		ko:K14496	ko04016,ko04075,map04016,map04075				ko00000,ko00001	GO:0001101,GO:0007154,GO:0007165,GO:0008150,GO:0009719,GO:0009725,GO:0009737,GO:0009738,GO:0009755,GO:0009892,GO:0009987,GO:0010033,GO:0010563,GO:0010605,GO:0010921,GO:0010923,GO:0019220,GO:0019222,GO:0023052,GO:0031323,GO:0031324,GO:0031399,GO:0031400,GO:0032515,GO:0032870,GO:0033993,GO:0035303,GO:0035304,GO:0035305,GO:0035308,GO:0042221,GO:0043086,GO:0043666,GO:0044092,GO:0045936,GO:0048519,GO:0048523,GO:0050789,GO:0050790,GO:0050794,GO:0050896,GO:0051171,GO:0051172,GO:0051174,GO:0051246,GO:0051248,GO:0051336,GO:0051346,GO:0051716,GO:0060255,GO:0065007,GO:0065009,GO:0070887,GO:0071215,GO:0071229,GO:0071310,GO:0071396,GO:0071495,GO:0080090,GO:0097305,GO:0097306,GO:1901700,GO:1901701,	GO:0005575,GO:0005622,GO:0005623,GO:0005634,GO:0005737,GO:0043226,GO:0043227,GO:0043229,GO:0043231,GO:0044424,GO:0044464,	GO:0003674,GO:0004857,GO:0004864,GO:0005488,GO:0005515,GO:0008289,GO:0010427,GO:0019208,GO:0019212,GO:0019840,GO:0019888,GO:0030234,GO:0031406,GO:0033293,GO:0036094,GO:0038023,GO:0042562,GO:0042802,GO:0042803,GO:0043167,GO:0043168,GO:0043177,GO:0043178,GO:0046983,GO:0060089,GO:0098772,	PF10604(Polyketide_cyc2)				IPR023393(START-like domain superfamily)	Gene3D	G3DSA:3.30.530.20(-)	4.20E-75
Dec_Jul	437	C_C	transcript180111.p1	5927.78	1.17873	0.0771806	2.67E-51	transcript180111.p1_1	MA_199901g0010	100	213	0	0	22	234	6	218	2.39E-153	90.3	MA_199901g0010 high_confidence			/scratch/bmurphy/IsoSeq/19_EnTAP_2.3.0/LR_Assembly_All/nb_EnTAP_interproscan_v5.76_2025_12_21/entap_outfiles_50_50/similarity_search/DIAMOND/blastp_LR_all_95_80_X_uniq_final_conifer_geneSet_v2.out	NA	NO	YES				NA					57918.XP_004299341.1	4.46E-88	265	35493|Streptophyta		COG4539@1|root,KOG3292@2759|Eukaryota,37IBY@33090|Viridiplantae,3G7Z2@35493|Streptophyta,4JFCN@91835|fabids	Endoplasmic reticulum membrane protein	S	Function unknown											UNKNOWN_PFAM_ID(DUF962)				IPR009305(2-hydroxy-palmitic acid dioxygenase Mpo1-like)	PANTHER	PTHR28026(DUF962 DOMAIN PROTEIN (AFU_ORTHOLOGUE AFUA_8G05310))	1.10E-83
Dec_Jul	437	C_C	transcript181703.p1	654.157	1.42158	0.464324	0.0045015	transcript181703.p1_1	XP_057870751.1	49.8	231	101	4	1	228	1	219	9.75E-68	96.6	XP_057870751.1 uncharacterized protein LOC131077303 [Cryptomeria japonica]	cryptomeria japonica	cryptomeria japonica;cryptomeria;cupressaceae;cupressales;conifers ii;pinidae;pinopsida;acrogymnospermae;spermatophyta;euphyllophyta;tracheophyta;embryophyta;streptophytina;streptophyta;viridiplantae;eukaryota;cellular organisms;root	/scratch/bmurphy/IsoSeq/19_EnTAP_2.3.0/LR_Assembly_All/nb_EnTAP_interproscan_v5.76_2025_12_21/entap_outfiles_50_50/similarity_search/DIAMOND/blastp_LR_all_95_80_X_uniq_final_plant.out	NA	NO	NO	131077303			NA					3760.EMJ15987	7.80E-35	132	35493|Streptophyta		28KVM@1|root,2QTC2@2759|Eukaryota,37P95@33090|Viridiplantae,3GB39@35493|Streptophyta,4JPN7@91835|fabids																		-(-)	PANTHER	PTHR38226((WILD MALAYSIAN BANANA) HYPOTHETICAL PROTEIN)	6.20E-47
Dec_Jul	437	C_C	transcript182523.p1	33.1364	-3.7773	0.826379	3.55E-05	transcript182523.p1_1	MA_10045883g0010	62	216	62	5	1	196	1	216	1.11E-91	83.1	MA_10045883g0010 high_confidence			/scratch/bmurphy/IsoSeq/19_EnTAP_2.3.0/LR_Assembly_All/nb_EnTAP_interproscan_v5.76_2025_12_21/entap_outfiles_50_50/similarity_search/DIAMOND/blastp_LR_all_95_80_X_uniq_final_conifer_geneSet_v2.out	NA	NO	YES				NA					4538.ORGLA08G0119800.1	1.24E-08	63.2	2759|Eukaryota		KOG4658@1|root,KOG4658@2759|Eukaryota	ADP binding	S	Function unknown											PF03107(C1_2);PF00931(NB-ARC)				-(-)	PANTHER	PTHR46477(CYSTEINE/HISTIDINE-RICH C1 DOMAIN FAMILY PROTEIN)	2.40E-24
Dec_Jul	437	C_C	transcript184535.p1	4959.48	3.92261	0.201699	4.12E-82	transcript184535.p1_1	GACG01004323.1	99.5	220	1	0	16	235	1	220	9.42E-158	93.2	GACG01004323.1 TSA: Picea sitchensis Ps_Contig4323 mRNA sequence | Pasi_TSA_100216694\tgene_3879|GeneMark.hmm|220_aa|-|255|917\t			/scratch/bmurphy/IsoSeq/19_EnTAP_2.3.0/LR_Assembly_All/nb_EnTAP_interproscan_v5.76_2025_12_21/entap_outfiles_50_50/similarity_search/DIAMOND/blastp_LR_all_95_80_X_uniq_final_conifer_geneSet_v2.out	NA	NO	YES				NA					29760.VIT_08s0040g00770.t01	7.68E-47	161	35493|Streptophyta		2EDKI@1|root,2SJ6Y@2759|Eukaryota,37YAI@33090|Viridiplantae,3GIIW@35493|Streptophyta	Belongs to the cystatin family. Phytocystatin subfamily	G	Carbohydrate transport and metabolism								GO:0008150,GO:0009892,GO:0010466,GO:0010605,GO:0010951,GO:0019222,GO:0030162,GO:0031323,GO:0031324,GO:0043086,GO:0044092,GO:0045861,GO:0048519,GO:0048523,GO:0050789,GO:0050790,GO:0050794,GO:0051171,GO:0051172,GO:0051246,GO:0051248,GO:0051336,GO:0051346,GO:0052547,GO:0052548,GO:0060255,GO:0065007,GO:0065009,GO:0080090,GO:2000116,GO:2000117,		GO:0002020,GO:0003674,GO:0004857,GO:0004866,GO:0004869,GO:0005488,GO:0005515,GO:0019899,GO:0030234,GO:0030414,GO:0061134,GO:0061135,GO:0098772,	PF00031(Cystatin);PF16845(SQAPI)			GO:0004869	IPR027214(Cystatin)	PANTHER	PTHR11413(CYSTATIN FAMILY MEMBER)	5.20E-37
Dec_Jul	437	C_C	transcript193970.p1	304.17	-2.90772	0.294818	7.15E-22	transcript193970.p1_1	XP_057838477.1	54	174	75	4	63	234	1	171	1.59E-52	72.9	XP_057838477.1 uncharacterized protein LOC131048524 [Cryptomeria japonica]	cryptomeria japonica	cryptomeria japonica;cryptomeria;cupressaceae;cupressales;conifers ii;pinidae;pinopsida;acrogymnospermae;spermatophyta;euphyllophyta;tracheophyta;embryophyta;streptophytina;streptophyta;viridiplantae;eukaryota;cellular organisms;root	/scratch/bmurphy/IsoSeq/19_EnTAP_2.3.0/LR_Assembly_All/nb_EnTAP_interproscan_v5.76_2025_12_21/entap_outfiles_50_50/similarity_search/DIAMOND/blastp_LR_all_95_80_X_uniq_final_plant.out	NA	NO	NO	131048524			NA					3847.GLYMA15G17788.1	3.15E-16	81.3	35493|Streptophyta		2BX7R@1|root,2S2ES@2759|Eukaryota,37VT2@33090|Viridiplantae,3GJEZ@35493|Streptophyta,4JQ9S@91835|fabids	Domain of unknown function (DUF4228)	S	Function unknown											UNKNOWN_PFAM_ID(DUF4228)				IPR025322(PADRE domain)	Pfam	PF14009(PADRE domain)	1.30E-22
Dec_Jul	437	C_C	transcript205225.p1	713.723	2.886	0.867956	1.44E-06	transcript205225.p1_1	MA_1125923g0010	85.7	245	25	1	1	235	6	250	2.10E-152	99.6	MA_1125923g0010 high_confidence			/scratch/bmurphy/IsoSeq/19_EnTAP_2.3.0/LR_Assembly_All/nb_EnTAP_interproscan_v5.76_2025_12_21/entap_outfiles_50_50/similarity_search/DIAMOND/blastp_LR_all_95_80_X_uniq_final_conifer_geneSet_v2.out	NA	NO	YES				NA					4529.ORUFI10G17450.1	4.04E-44	162	35493|Streptophyta		KOG0406@1|root,KOG0406@2759|Eukaryota,37P8V@33090|Viridiplantae,3GBW7@35493|Streptophyta,3KZCS@4447|Liliopsida,3IKCJ@38820|Poales	Glutathione S-transferase, N-terminal domain	O	Posttranslational modification, protein turnover, chaperones		ko:K00799	ko00480,ko00980,ko00982,ko00983,ko01524,ko05200,ko05204,ko05225,ko05418,map00480,map00980,map00982,map00983,map01524,map05200,map05204,map05225,map05418		R03522,R07002,R07003,R07004,R07023,R07024,R07025,R07026,R07069,R07070,R07083,R07084,R07091,R07092,R07093,R07094,R07100,R07113,R07116,R08280,R09409,R11905	RC00004,RC00069,RC00840,RC00948,RC01704,RC01705,RC01706,RC01758,RC01759,RC01765,RC01767,RC01769,RC02243,RC02527,RC02939,RC02940,RC02942,RC02943,RC02944	ko00000,ko00001,ko01000,ko02000				PF00043(GST_C);PF13410(GST_C_2);PF02798(GST_N)	GO:0006749		GO:0004364	IPR045073(Glutathione S-transferase Omega/Tau-like)	PANTHER	PTHR11260(GLUTATHIONE S-TRANSFERASE, GST, SUPERFAMILY, GST DOMAIN CONTAINING)	3.10E-53
Dec_Jul	437	C_C	transcript218702.p1	16266.9	7.83129	0.346217	1.85E-109	transcript218702.p1_1	CMI00013253	46	211	88	4	25	234	1	186	3.53E-40	89	CMI00013253			/scratch/bmurphy/IsoSeq/19_EnTAP_2.3.0/LR_Assembly_All/nb_EnTAP_interproscan_v5.76_2025_12_21/entap_outfiles_50_50/similarity_search/DIAMOND/blastp_LR_all_95_80_X_uniq_final_conifer_geneSet_v2.out	NA	NO	YES				NA					3988.XP_002520002.1	6.31E-35	130	35493|Streptophyta		28KTB@1|root,2QT9I@2759|Eukaryota,37SWY@33090|Viridiplantae,3G77R@35493|Streptophyta,4JFFY@91835|fabids	Protein of unknown function (DUF1218)	S	Function unknown											PF06749(DUF1218)				IPR052222(Arabidopsis DESIGUAL)	PANTHER	PTHR31769(OS07G0462200 PROTEIN-RELATED)	2.30E-28
Dec_Jul	437	C_C	transcript104518.p1	6295.47	-1.89499	0.209961	1.46E-18	transcript104518.p1_1		NA	NA	NA	NA	NA	NA	NA	NA	NA	NA					NA	NO					NA						NA	NA																								NA
Dec_Jul	437	C_C	transcript119540.p1	4004.16	1.59833	0.262427	3.80E-09	transcript119540.p1_1	GACG01005436.1	87.9	232	25	1	3	234	1	229	5.82E-131	98.7	GACG01005436.1 TSA: Picea sitchensis Ps_WS04231.C21_A01 mRNA sequence | Pasi_TSA_100217803\tgene_4788|GeneMark.hmm|229_aa|-|224|913\t			/scratch/bmurphy/IsoSeq/19_EnTAP_2.3.0/LR_Assembly_All/nb_EnTAP_interproscan_v5.76_2025_12_21/entap_outfiles_50_50/similarity_search/DIAMOND/blastp_LR_all_95_80_X_uniq_final_conifer_geneSet_v2.out	NA	NO	YES				NA					3827.XP_004509804.1	1.74E-11	70.9	35493|Streptophyta		KOG0800@1|root,KOG0800@2759|Eukaryota,37QZ3@33090|Viridiplantae,3GG0P@35493|Streptophyta,4JHXE@91835|fabids	RING-H2 finger protein	O	Posttranslational modification, protein turnover, chaperones		ko:K19041					ko00000,ko01000,ko04121	GO:0006508,GO:0006511,GO:0006807,GO:0008150,GO:0008152,GO:0009056,GO:0009057,GO:0009628,GO:0009987,GO:0010498,GO:0016567,GO:0019538,GO:0019941,GO:0030163,GO:0032446,GO:0036211,GO:0043161,GO:0043170,GO:0043412,GO:0043632,GO:0044237,GO:0044238,GO:0044248,GO:0044260,GO:0044265,GO:0050896,GO:0051603,GO:0070647,GO:0071704,GO:0080167,GO:1901564,GO:1901565,GO:1901575,		GO:0003674,GO:0003824,GO:0004842,GO:0016740,GO:0019787,GO:0061630,GO:0061659,GO:0140096,	PF13639(zf-RING_2)				IPR052788(RING-type E3 ubiquitin ligase ATL)	PANTHER	PTHR45798(RING-H2 FINGER PROTEIN ATL61-RELATED-RELATED)	6.40E-21
Dec_Jul	437	C_C	transcript132276.p1	40.669	4.6267	0.583373	3.68E-11	transcript132276.p1_1	XP_057824288.2	52.3	287	75	1	6	230	4	290	3.46E-98	95.7	XP_057824288.2 serine carboxypeptidase-like 42 [Cryptomeria japonica]	cryptomeria japonica	cryptomeria japonica;cryptomeria;cupressaceae;cupressales;conifers ii;pinidae;pinopsida;acrogymnospermae;spermatophyta;euphyllophyta;tracheophyta;embryophyta;streptophytina;streptophyta;viridiplantae;eukaryota;cellular organisms;root	/scratch/bmurphy/IsoSeq/19_EnTAP_2.3.0/LR_Assembly_All/nb_EnTAP_interproscan_v5.76_2025_12_21/entap_outfiles_50_50/similarity_search/DIAMOND/blastp_LR_all_95_80_X_uniq_final_plant.out	NA	NO	YES	131036422			NA					3659.XP_004139740.1	1.56E-56	201	35493|Streptophyta		COG2939@1|root,KOG4197@1|root,KOG1282@2759|Eukaryota,KOG4197@2759|Eukaryota,37JWY@33090|Viridiplantae,3GG8C@35493|Streptophyta,4JF8D@91835|fabids	Pentatricopeptide repeat-containing protein	E	Amino acid transport and metabolism								GO:0006139,GO:0006725,GO:0006807,GO:0008150,GO:0008152,GO:0009451,GO:0009987,GO:0016070,GO:0034641,GO:0043170,GO:0043412,GO:0044237,GO:0044238,GO:0046483,GO:0071704,GO:0090304,GO:0090305,GO:1901360,	GO:0005575,GO:0005622,GO:0005623,GO:0043226,GO:0043227,GO:0043229,GO:0043231,GO:0044424,GO:0044464,	GO:0003674,GO:0003676,GO:0003723,GO:0003824,GO:0004518,GO:0004519,GO:0005488,GO:0016787,GO:0016788,GO:0097159,GO:1901363,	PF01535(PPR);PF13041(PPR_2)	GO:0006508		GO:0004185	IPR029058(Alpha/Beta hydrolase fold)	SUPERFAMILY	SSF53474(alpha/beta-Hydrolases)	5.63E-44
Dec_Jul	437	C_C	transcript154539.p1	272.887	-1.45005	0.240784	5.39E-09	transcript154539.p1_1	XP_057816534.1	78.2	234	51	0	1	234	1	234	6.38E-126	99.6	XP_057816534.1 GDT1-like protein 5 [Cryptomeria japonica]	cryptomeria japonica	cryptomeria japonica;cryptomeria;cupressaceae;cupressales;conifers ii;pinidae;pinopsida;acrogymnospermae;spermatophyta;euphyllophyta;tracheophyta;embryophyta;streptophytina;streptophyta;viridiplantae;eukaryota;cellular organisms;root	/scratch/bmurphy/IsoSeq/19_EnTAP_2.3.0/LR_Assembly_All/nb_EnTAP_interproscan_v5.76_2025_12_21/entap_outfiles_50_50/similarity_search/DIAMOND/blastp_LR_all_95_80_X_uniq_final_plant.out	NA	NO	YES	131029891			NA					4432.XP_010265217.1	3.10E-113	330	35493|Streptophyta		COG2119@1|root,KOG2881@2759|Eukaryota,37K8U@33090|Viridiplantae,3GC4P@35493|Streptophyta	GDT1-like protein	S	Function unknown								GO:0008150,GO:0009628,GO:0050896,GO:0080167,			UNKNOWN_PFAM_ID(UPF0016)			GO:0046873	IPR001727(GDT1-like)	PANTHER	PTHR12608(TRANSMEMBRANE PROTEIN HTP-1 RELATED)	2.30E-83
Dec_Jul	437	C_C	transcript171674.p1	2796.78	-1.00275	0.0789743	7.05E-36	transcript171674.p1_1	XP_057863055.1	81.6	234	43	0	1	234	1	234	1.88E-134	99.6	XP_057863055.1 uncharacterized protein LOC131071286 [Cryptomeria japonica]	cryptomeria japonica	cryptomeria japonica;cryptomeria;cupressaceae;cupressales;conifers ii;pinidae;pinopsida;acrogymnospermae;spermatophyta;euphyllophyta;tracheophyta;embryophyta;streptophytina;streptophyta;viridiplantae;eukaryota;cellular organisms;root	/scratch/bmurphy/IsoSeq/19_EnTAP_2.3.0/LR_Assembly_All/nb_EnTAP_interproscan_v5.76_2025_12_21/entap_outfiles_50_50/similarity_search/DIAMOND/blastp_LR_all_95_80_X_uniq_final_plant.out	NA	NO	NO	131071286			NA					29760.VIT_17s0000g04320.t01	4.81E-118	342	35493|Streptophyta		COG1094@1|root,KOG3273@2759|Eukaryota,37NBI@33090|Viridiplantae,3G8Y7@35493|Streptophyta	RNA-binding protein	O	Posttranslational modification, protein turnover, chaperones		ko:K11884					ko00000,ko03009,ko03051		GO:0005575,GO:0005622,GO:0005623,GO:0005634,GO:0005730,GO:0031974,GO:0031981,GO:0043226,GO:0043227,GO:0043228,GO:0043229,GO:0043231,GO:0043232,GO:0043233,GO:0044422,GO:0044424,GO:0044428,GO:0044446,GO:0044464,GO:0070013,		PF00013(KH_1)			GO:0003676|GO:0003723	-(-)	PANTHER	PTHR12826(RIBONUCLEASE Y)	1.10E-104
Dec_Jul	437	C_C	transcript173776.p1	541.2	2.73631	0.524836	1.78E-06	transcript173776.p1_1	XP_057826585.1	33.8	216	113	9	19	230	18	207	1.61E-24	90.2	XP_057826585.1 uncharacterized protein LOC131038230 [Cryptomeria japonica]	cryptomeria japonica	cryptomeria japonica;cryptomeria;cupressaceae;cupressales;conifers ii;pinidae;pinopsida;acrogymnospermae;spermatophyta;euphyllophyta;tracheophyta;embryophyta;streptophytina;streptophyta;viridiplantae;eukaryota;cellular organisms;root	/scratch/bmurphy/IsoSeq/19_EnTAP_2.3.0/LR_Assembly_All/nb_EnTAP_interproscan_v5.76_2025_12_21/entap_outfiles_50_50/similarity_search/DIAMOND/blastp_LR_all_95_80_X_uniq_final_plant.out	NA	NO	NO	131038230			NA					3694.POPTR_0007s05510.1	8.21E-23	99	35493|Streptophyta		2B3DY@1|root,2S0ER@2759|Eukaryota,37V2D@33090|Viridiplantae,3GHX8@35493|Streptophyta,4JR5Q@91835|fabids	Protein kinase C conserved region 2 (CalB)	S	Function unknown											PF00168(C2)				-(-)	PANTHER	PTHR35503(OSJNBA0006M15.15 PROTEIN)	8.40E-27
Dec_Jul	437	C_C	transcript175118.p1	1296.43	-2.01446	0.355413	4.35E-08	transcript175118.p1_1	XP_024032343.1	35.5	155	96	1	15	165	11	165	4.90E-26	64.3	XP_024032343.1 UDP-glycosyltransferase 86A1-like, partial [Morus notabilis]	morus notabilis	morus notabilis;morus;moreae;moraceae;rosales;fabids;rosids;pentapetalae;gunneridae;eudicotyledons;mesangiospermae;magnoliopsida;spermatophyta;euphyllophyta;tracheophyta;embryophyta;streptophytina;streptophyta;viridiplantae;eukaryota;cellular organisms;root	/scratch/bmurphy/IsoSeq/19_EnTAP_2.3.0/LR_Assembly_All/nb_EnTAP_interproscan_v5.76_2025_12_21/entap_outfiles_50_50/similarity_search/DIAMOND/blastp_LR_all_95_80_X_uniq_final_plant.out	NA	NO	YES	112094865			NA					29760.VIT_00s0324g00070.t01	8.94E-13	75.1	35493|Streptophyta		KOG1192@1|root,KOG1192@2759|Eukaryota,37HZV@33090|Viridiplantae,3G9TD@35493|Streptophyta	Belongs to the UDP-glycosyltransferase family	CG	Energy production and conversion;Carbohydrate transport and metabolism		ko:K21374					ko00000,ko01000,ko01003				PF00201(UDPGT)				-(-)	Gene3D	G3DSA:3.40.50.2000(Glycogen Phosphorylase B;)	6.10E-43
Dec_Jul	437	C_C	transcript176418.p1	4799.85	4.10082	0.598261	6.59E-11	transcript176418.p1_1	NP_001414803.1	63.5	233	74	7	8	234	19	246	1.24E-100	96.6	NP_001414803.1 pathogenesis-related thaumatin-like protein 3.1 precursor [Cryptomeria japonica]	cryptomeria japonica	cryptomeria japonica;cryptomeria;cupressaceae;cupressales;conifers ii;pinidae;pinopsida;acrogymnospermae;spermatophyta;euphyllophyta;tracheophyta;embryophyta;streptophytina;streptophyta;viridiplantae;eukaryota;cellular organisms;root	/scratch/bmurphy/IsoSeq/19_EnTAP_2.3.0/LR_Assembly_All/nb_EnTAP_interproscan_v5.76_2025_12_21/entap_outfiles_50_50/similarity_search/DIAMOND/blastp_LR_all_95_80_X_uniq_final_plant.out	NA	NO	YES	131042661			NA					225117.XP_009345456.1	2.07E-79	244	35493|Streptophyta		2CNC2@1|root,2QV4N@2759|Eukaryota,37JRN@33090|Viridiplantae,3GCTB@35493|Streptophyta,4JRPG@91835|fabids	Thaumatin family	S	Function unknown								GO:0002831,GO:0006950,GO:0006952,GO:0008150,GO:0009605,GO:0009607,GO:0009620,GO:0031341,GO:0031343,GO:0031347,GO:0032101,GO:0040008,GO:0042268,GO:0043207,GO:0043900,GO:0043901,GO:0043902,GO:0043903,GO:0044126,GO:0044130,GO:0044144,GO:0044146,GO:0045919,GO:0045926,GO:0048518,GO:0048519,GO:0048522,GO:0048583,GO:0050789,GO:0050794,GO:0050832,GO:0050896,GO:0051704,GO:0051707,GO:0051709,GO:0051710,GO:0051712,GO:0051714,GO:0051802,GO:0051804,GO:0051839,GO:0051841,GO:0065007,GO:0080134,GO:0098542,			PF00314(Thaumatin)				IPR001938(Thaumatin family)	SMART	SM00205(tha2)	6.30E-102
Dec_Jul	437	C_C	transcript179179.p1	20442	1.54994	0.208546	5.40E-13	transcript179179.p1_1	sp|P15193|CB2A_PINSY	42.5	228	106	17	10	232	71	278	6.55E-22	94.9	sp|P15193|CB2A_PINSY Chlorophyll a-b binding protein type 2 member 1A, chloroplastic OS=Pinus sylvestris OX=3349 PE=2 SV=1	pinus sylvestris	pinus sylvestris;pinus subgen. pinus;pinus;pinaceae;pinales;conifers i;pinidae;pinopsida;acrogymnospermae;spermatophyta;euphyllophyta;tracheophyta;embryophyta;streptophytina;streptophyta;viridiplantae;eukaryota;cellular organisms;root	/scratch/bmurphy/IsoSeq/19_EnTAP_2.3.0/LR_Assembly_All/nb_EnTAP_interproscan_v5.76_2025_12_21/entap_outfiles_50_50/similarity_search/DIAMOND/blastp_LR_all_95_80_X_uniq_final_uniprot_sprot.out	NA	NO	YES			IPR001344(Chloro_AB-bd_pln);IPR022796(Chloroa_b-bind);	NA	PF00504(Chloroa_b-bind);	GO:0009416,GO:0009768,	GO:0009522,GO:0009523,GO:0009535,GO:0009941,GO:0010287,	GO:0016168,GO:0046872,	161934.XP_010666522.1	5.12E-16	84.7	35493|Streptophyta		2CMAT@1|root,2QPU1@2759|Eukaryota,37T05@33090|Viridiplantae,3GAA5@35493|Streptophyta	The light-harvesting complex (LHC) functions as a light receptor, it captures and delivers excitation energy to photosystems with which it is closely associated	C	Energy production and conversion		ko:K08912	ko00196,ko01100,map00196,map01100				ko00000,ko00001,ko00194				PF00504(Chloroa_b-bind)	GO:0009765	GO:0016020		IPR001344(Chlorophyll A-B binding protein, plant and chromista)	PANTHER	PTHR21649(CHLOROPHYLL A/B BINDING PROTEIN)	2.10E-09
Dec_Jul	437	C_C	transcript180348.p1	8880.09	-1.47633	0.16841	1.00E-17	transcript180348.p1_1	GACG01003757.1	98	202	4	0	1	202	1	202	1.37E-134	86	GACG01003757.1 TSA: Picea sitchensis Ps_Contig3757 mRNA sequence | Pasi_TSA_100216129\tgene_3348|GeneMark.hmm|221_aa|-|225|890\t			/scratch/bmurphy/IsoSeq/19_EnTAP_2.3.0/LR_Assembly_All/nb_EnTAP_interproscan_v5.76_2025_12_21/entap_outfiles_50_50/similarity_search/DIAMOND/blastp_LR_all_95_80_X_uniq_final_conifer_geneSet_v2.out	NA	NO	YES				NA					85681.XP_006448586.1	6.09E-57	187	35493|Streptophyta		COG0545@1|root,KOG0549@2759|Eukaryota,37TGJ@33090|Viridiplantae,3GJ26@35493|Streptophyta	Peptidyl-prolyl cis-trans isomerase	O	Posttranslational modification, protein turnover, chaperones		ko:K01802					ko00000,ko01000	GO:0000413,GO:0006457,GO:0006807,GO:0008150,GO:0008152,GO:0009987,GO:0018193,GO:0018208,GO:0019538,GO:0036211,GO:0043170,GO:0043412,GO:0044237,GO:0044238,GO:0044260,GO:0061077,GO:0071704,GO:1901564,	GO:0005575,GO:0005622,GO:0005623,GO:0005737,GO:0009507,GO:0009536,GO:0009579,GO:0031977,GO:0043226,GO:0043227,GO:0043229,GO:0043231,GO:0044424,GO:0044436,GO:0044444,GO:0044464,	GO:0003674,GO:0003755,GO:0003824,GO:0005488,GO:0005527,GO:0005528,GO:0008144,GO:0016853,GO:0016859,GO:0097159,GO:0140096,GO:1901363,	PF00254(FKBP_C)		GO:0009507	GO:0003755	IPR044183(Photosynthetic NDH subunit of lumenal location 4/FKBP13-like)	PANTHER	PTHR47833(PHOTOSYNTHETIC NDH SUBUNIT OF LUMENAL LOCATION 4, CHLOROPLASTIC)	4.10E-54
Dec_Jul	437	C_C	transcript181035.p1	13032.6	-1.5989	0.119536	1.49E-39	transcript181035.p1_1	XP_031278565.1	69.3	228	66	1	7	234	2	225	1.74E-107	97	XP_031278565.1 50S ribosomal protein L6, chloroplastic isoform X2 [Pistacia vera]	pistacia vera	pistacia vera;pistacia;anacardiaceae;sapindales;malvids;rosids;pentapetalae;gunneridae;eudicotyledons;mesangiospermae;magnoliopsida;spermatophyta;euphyllophyta;tracheophyta;embryophyta;streptophytina;streptophyta;viridiplantae;eukaryota;cellular organisms;root	/scratch/bmurphy/IsoSeq/19_EnTAP_2.3.0/LR_Assembly_All/nb_EnTAP_interproscan_v5.76_2025_12_21/entap_outfiles_50_50/similarity_search/DIAMOND/blastp_LR_all_95_80_X_uniq_final_plant.out	NA	NO	YES	116137021			NA					218851.Aquca_012_00107.1	4.74E-105	310	35493|Streptophyta		COG0097@1|root,KOG3254@2759|Eukaryota,37NEG@33090|Viridiplantae,3GFDU@35493|Streptophyta	Belongs to the universal ribosomal protein uL6 family	J	Translation, ribosomal structure and biogenesis		ko:K02933	ko03010,map03010	M00178,M00179			br01610,ko00000,ko00001,ko00002,ko03011	GO:0000003,GO:0003006,GO:0007275,GO:0008150,GO:0009719,GO:0009725,GO:0009735,GO:0009790,GO:0009791,GO:0009793,GO:0010033,GO:0010154,GO:0022414,GO:0032501,GO:0032502,GO:0042221,GO:0048316,GO:0048608,GO:0048731,GO:0048856,GO:0050896,GO:0061458,	GO:0005575,GO:0005622,GO:0005623,GO:0005737,GO:0009507,GO:0009526,GO:0009532,GO:0009536,GO:0009570,GO:0009941,GO:0016020,GO:0031967,GO:0031975,GO:0043226,GO:0043227,GO:0043229,GO:0043231,GO:0044422,GO:0044424,GO:0044434,GO:0044435,GO:0044444,GO:0044446,GO:0044464,	GO:0003674,GO:0003676,GO:0003723,GO:0003735,GO:0005198,GO:0005488,GO:0097159,GO:1901363,	PF00347(Ribosomal_L6)	GO:0006412	GO:0005840	GO:0003735|GO:0019843	IPR000702(Large ribosomal subunit protein uL6-like)	PANTHER	PTHR11655(60S/50S RIBOSOMAL PROTEIN L6/L9)	8.10E-51
Dec_Jul	437	C_C	transcript182630.p1	613.121	-2.27407	0.203493	7.54E-28	transcript182630.p1_1	AbisacEGm024688t1	79.1	234	42	3	1	234	1	227	1.03E-135	99.6	AbisacEGm024688t1 type=mRNA; aalen=; clen=922; offs=; oid=evgvelvk95Loc15011t1; organism=Abies sachalinensis; nt=1; cf=1.000; len=922\tgene_151901|GeneMark.hmm|227_aa|+|96|779\t			/scratch/bmurphy/IsoSeq/19_EnTAP_2.3.0/LR_Assembly_All/nb_EnTAP_interproscan_v5.76_2025_12_21/entap_outfiles_50_50/similarity_search/DIAMOND/blastp_LR_all_95_80_X_uniq_final_conifer_geneSet_v2.out	NA	NO	YES				NA					3218.PP1S130_204V6.1	5.80E-16	84	35493|Streptophyta		KOG0800@1|root,KOG0800@2759|Eukaryota,37UD3@33090|Viridiplantae,3GH90@35493|Streptophyta	E3 ubiquitin-protein ligase	O	Posttranslational modification, protein turnover, chaperones								GO:0006508,GO:0006511,GO:0006807,GO:0007154,GO:0007165,GO:0007166,GO:0007267,GO:0008150,GO:0008152,GO:0008283,GO:0009056,GO:0009057,GO:0009966,GO:0009968,GO:0009987,GO:0010498,GO:0010646,GO:0010648,GO:0016055,GO:0016567,GO:0019538,GO:0019941,GO:0022603,GO:0023051,GO:0023052,GO:0023057,GO:0030111,GO:0030163,GO:0030178,GO:0032446,GO:0032801,GO:0035567,GO:0036211,GO:0038018,GO:0043112,GO:0043161,GO:0043170,GO:0043412,GO:0043632,GO:0044237,GO:0044238,GO:0044248,GO:0044260,GO:0044265,GO:0048519,GO:0048523,GO:0048583,GO:0048585,GO:0050789,GO:0050793,GO:0050794,GO:0050896,GO:0051239,GO:0051603,GO:0051716,GO:0060070,GO:0060071,GO:0060828,GO:0065007,GO:0070647,GO:0071704,GO:0072089,GO:0090090,GO:0090175,GO:0198738,GO:1901564,GO:1901565,GO:1901575,GO:1905114,GO:1905330,GO:2000026,GO:2000027,GO:2000050,GO:2000051,	GO:0005575,GO:0005623,GO:0005886,GO:0016020,GO:0031224,GO:0031226,GO:0044425,GO:0044459,GO:0044464,GO:0071944,	GO:0001664,GO:0003674,GO:0003824,GO:0004842,GO:0005102,GO:0005109,GO:0005488,GO:0005515,GO:0016740,GO:0019787,GO:0061630,GO:0061659,GO:0140096,	PF13639(zf-RING_2)				-(-)	SUPERFAMILY	SSF57850(RING/U-box)	3.53E-20
Dec_Jul	437	C_C	transcript189040.p1	6253.72	-1.32078	0.127592	3.19E-24	transcript189040.p1_1	XP_057815792.2	66.9	175	43	3	1	172	3	165	1.15E-64	73.2	XP_057815792.2 large ribosomal subunit protein uL18c isoform X1 [Cryptomeria japonica]	cryptomeria japonica	cryptomeria japonica;cryptomeria;cupressaceae;cupressales;conifers ii;pinidae;pinopsida;acrogymnospermae;spermatophyta;euphyllophyta;tracheophyta;embryophyta;streptophytina;streptophyta;viridiplantae;eukaryota;cellular organisms;root	/scratch/bmurphy/IsoSeq/19_EnTAP_2.3.0/LR_Assembly_All/nb_EnTAP_interproscan_v5.76_2025_12_21/entap_outfiles_50_50/similarity_search/DIAMOND/blastp_LR_all_95_80_X_uniq_final_plant.out	NA	NO	YES	131029349			NA					102107.XP_008222310.1	2.37E-62	199	35493|Streptophyta		COG5560@1|root,KOG1870@2759|Eukaryota,37UFT@33090|Viridiplantae,3GI0Z@35493|Streptophyta,4JPKK@91835|fabids	50S ribosomal protein L18	J	Translation, ribosomal structure and biogenesis		ko:K02881	ko03010,map03010	M00178,M00179			br01610,ko00000,ko00001,ko00002,ko03011		GO:0005575,GO:0005622,GO:0005623,GO:0005634,GO:0005730,GO:0005737,GO:0009507,GO:0009526,GO:0009532,GO:0009536,GO:0009570,GO:0009941,GO:0031967,GO:0031974,GO:0031975,GO:0031981,GO:0043226,GO:0043227,GO:0043228,GO:0043229,GO:0043231,GO:0043232,GO:0043233,GO:0044422,GO:0044424,GO:0044428,GO:0044434,GO:0044435,GO:0044444,GO:0044446,GO:0044464,GO:0070013,	GO:0003674,GO:0003676,GO:0003723,GO:0005488,GO:0008097,GO:0019843,GO:0097159,GO:1901363,	PF00861(Ribosomal_L18p)	GO:0006412	GO:0005840	GO:0003735	-(-)	SUPERFAMILY	SSF53137(Translational machinery components)	5.89E-49
Dec_Jul	437	C_C	transcript189520.p1	21046.9	5.9708	0.649062	1.56E-19	transcript189520.p1_1	sp|Q8H994|CRJ33_CRYJA	69.9	229	61	4	11	234	5	230	4.65E-116	95.3	sp|Q8H994|CRJ33_CRYJA Pathogenesis-related thaumatin-like protein 3.3 (Fragment) OS=Cryptomeria japonica OX=3369 PE=1 SV=1	cryptomeria japonica	cryptomeria japonica;cryptomeria;cupressaceae;cupressales;conifers ii;pinidae;pinopsida;acrogymnospermae;spermatophyta;euphyllophyta;tracheophyta;embryophyta;streptophytina;streptophyta;viridiplantae;eukaryota;cellular organisms;root	/scratch/bmurphy/IsoSeq/19_EnTAP_2.3.0/LR_Assembly_All/nb_EnTAP_interproscan_v5.76_2025_12_21/entap_outfiles_50_50/similarity_search/DIAMOND/blastp_LR_all_95_80_X_uniq_final_uniprot_sprot.out	NA	NO	YES			IPR037176(Osmotin/thaumatin-like_sf);IPR001938(Thaumatin);IPR017949(Thaumatin_CS);	NA	PF00314(Thaumatin);	GO:0006952,GO:1904550,	GO:0005576,		13333.ERN14771	4.10E-102	302	35493|Streptophyta		2CNC2@1|root,2QV4N@2759|Eukaryota,37JRN@33090|Viridiplantae,3GCTB@35493|Streptophyta	thaumatin-like protein	S	Function unknown											PF00314(Thaumatin)				IPR001938(Thaumatin family)	SMART	SM00205(tha2)	1.90E-123
Dec_Jul	437	C_C	transcript189701.p1	439.474	-1.42301	0.19201	5.59E-13	transcript189701.p1_1	AbisacEGm024164t1	89.7	234	24	0	1	234	1	234	3.03E-157	99.6	AbisacEGm024164t1 type=mRNA; aalen=; clen=1157; offs=; oid=evgvelvk31Loc11408t2; organism=Abies sachalinensis; nt=2; cf=0.667; len=1157\tgene_36095|GeneMark.hmm|234_aa|-|252|956\t			/scratch/bmurphy/IsoSeq/19_EnTAP_2.3.0/LR_Assembly_All/nb_EnTAP_interproscan_v5.76_2025_12_21/entap_outfiles_50_50/similarity_search/DIAMOND/blastp_LR_all_95_80_X_uniq_final_conifer_geneSet_v2.out	NA	NO	YES				NA					29730.Gorai.006G258900.1	1.22E-87	265	35493|Streptophyta		COG0819@1|root,2QQ9D@2759|Eukaryota,37KQ7@33090|Viridiplantae,3G9RF@35493|Streptophyta	seed maturation protein	K	Transcription		ko:K20896	ko00730,ko01100,map00730,map01100		R09993,R11313	RC00197,RC02832	ko00000,ko00001,ko01000		GO:0005575,GO:0005622,GO:0005623,GO:0005737,GO:0005829,GO:0044424,GO:0044444,GO:0044464,		PF03070(TENA_THI-4)				-(-)	CDD	cd19357(TenA_E_At3g16990-like)	1.01E-76
Dec_Jul	437	C_C	transcript192736.p1	6694.58	1.76058	0.251801	1.18E-11	transcript192736.p1_1	AbisacEGm024729t1	88.5	227	26	0	8	234	1	227	1.82E-145	96.6	AbisacEGm024729t1 type=mRNA; aalen=; clen=1508; offs=; oid=evgvelvk25Loc8191t1; organism=Abies sachalinensis; nt=2; cf=0.750; len=1508\tgene_21070|GeneMark.hmm|227_aa|-|398|1081\t			/scratch/bmurphy/IsoSeq/19_EnTAP_2.3.0/LR_Assembly_All/nb_EnTAP_interproscan_v5.76_2025_12_21/entap_outfiles_50_50/similarity_search/DIAMOND/blastp_LR_all_95_80_X_uniq_final_conifer_geneSet_v2.out	NA	NO	YES				NA					13333.ERM96198	7.18E-73	229	35493|Streptophyta		KOG2567@1|root,KOG2567@2759|Eukaryota,37TS3@33090|Viridiplantae,3GHXD@35493|Streptophyta	tRNA 5'-leader removal	S	Function unknown											PF13462(Thioredoxin_4)				-(-)	PANTHER	PTHR33875(OS09G0542200 PROTEIN)	4.00E-81
Dec_Jul	437	C_C	transcript193376.p1	4714.17	-3.4426	0.147739	3.45E-117	transcript193376.p1_1	AbisacEGm023149t1	68	241	65	2	1	229	1	241	3.11E-73	97.4	AbisacEGm023149t1 type=mRNA; aalen=; clen=1168; offs=; oid=evgvelvk55Loc566t6; organism=Abies sachalinensis; nt=10; cf=0.500; len=1168\tgene_89490|GeneMark.hmm|248_aa|+|253|999\t			/scratch/bmurphy/IsoSeq/19_EnTAP_2.3.0/LR_Assembly_All/nb_EnTAP_interproscan_v5.76_2025_12_21/entap_outfiles_50_50/similarity_search/DIAMOND/blastp_LR_all_95_80_X_uniq_final_conifer_geneSet_v2.out	NA	NO	YES				NA					4006.Lus10040519	1.44E-34	138	35493|Streptophyta		KOG0118@1|root,KOG0118@2759|Eukaryota,37SIW@33090|Viridiplantae,3GBC5@35493|Streptophyta,4JP0Q@91835|fabids	Glycine-rich RNA-binding protein	A	RNA processing and modification		ko:K12741	ko03040,map03040				ko00000,ko00001,ko03019,ko03041	GO:0000959,GO:0006139,GO:0006725,GO:0006807,GO:0006950,GO:0008150,GO:0008152,GO:0009266,GO:0009409,GO:0009451,GO:0009628,GO:0009987,GO:0016070,GO:0016071,GO:0016553,GO:0016554,GO:0016556,GO:0034641,GO:0043170,GO:0043412,GO:0044237,GO:0044238,GO:0046483,GO:0050896,GO:0071704,GO:0080156,GO:0090304,GO:1900864,GO:1901360,	GO:0005575,GO:0005622,GO:0005623,GO:0005737,GO:0005739,GO:0043226,GO:0043227,GO:0043229,GO:0043231,GO:0044424,GO:0044444,GO:0044464,	GO:0000166,GO:0003674,GO:0003676,GO:0003677,GO:0003697,GO:0003723,GO:0005488,GO:0005507,GO:0005524,GO:0008144,GO:0017076,GO:0030554,GO:0032553,GO:0032555,GO:0032559,GO:0035639,GO:0036094,GO:0043167,GO:0043168,GO:0043169,GO:0046872,GO:0046914,GO:0097159,GO:0097367,GO:1901265,GO:1901363,	PF00076(RRM_1)			GO:0003676|GO:0003723	IPR048289(NsCP33-like, RNA recognition motif 2)	CDD	cd21608(RRM2_NsCP33_like)	1.18E-32
Dec_Jul	437	C_C	transcript200739.p1	26770.1	4.34201	0.745077	4.43E-08	transcript200739.p1_1	GACG01000794.1	98.3	233	4	0	1	233	1	233	3.87E-172	99.1	GACG01000794.1 TSA: Picea sitchensis Ps_Contig794 mRNA sequence | Pasi_TSA_100213182\tgene_739|GeneMark.hmm|237_aa|-|171|884\t			/scratch/bmurphy/IsoSeq/19_EnTAP_2.3.0/LR_Assembly_All/nb_EnTAP_interproscan_v5.76_2025_12_21/entap_outfiles_50_50/similarity_search/DIAMOND/blastp_LR_all_95_80_X_uniq_final_conifer_geneSet_v2.out	NA	NO	YES				NA					15368.BRADI1G13060.1	2.09E-87	265	35493|Streptophyta		2CNC2@1|root,2QV4N@2759|Eukaryota,37JRN@33090|Viridiplantae,3GCTB@35493|Streptophyta,3KVCF@4447|Liliopsida,3I39J@38820|Poales	Thaumatin family	O	Posttranslational modification, protein turnover, chaperones											PF00314(Thaumatin)				IPR001938(Thaumatin family)	SMART	SM00205(tha2)	3.80E-114
Dec_Jul	437	C_C	transcript203800.p1	96328	-2.12416	0.221409	6.53E-21	transcript203800.p1_1	XP_057846274.2	54.5	209	66	5	41	233	1	196	2.96E-63	82.1	XP_057846274.2 early light-induced protein, chloroplastic isoform X1 [Cryptomeria japonica]	cryptomeria japonica	cryptomeria japonica;cryptomeria;cupressaceae;cupressales;conifers ii;pinidae;pinopsida;acrogymnospermae;spermatophyta;euphyllophyta;tracheophyta;embryophyta;streptophytina;streptophyta;viridiplantae;eukaryota;cellular organisms;root	/scratch/bmurphy/IsoSeq/19_EnTAP_2.3.0/LR_Assembly_All/nb_EnTAP_interproscan_v5.76_2025_12_21/entap_outfiles_50_50/similarity_search/DIAMOND/blastp_LR_all_95_80_X_uniq_final_plant.out	NA	NO	YES	131055973			NA					225117.XP_009343967.1	5.92E-54	179	35493|Streptophyta		2CXS2@1|root,2RZBJ@2759|Eukaryota,37UKH@33090|Viridiplantae,3GIWX@35493|Streptophyta,4JPF0@91835|fabids	Early light-induced protein	S	Function unknown								GO:0006810,GO:0006950,GO:0008150,GO:0009266,GO:0009314,GO:0009408,GO:0009409,GO:0009411,GO:0009416,GO:0009628,GO:0009637,GO:0009639,GO:0009642,GO:0009644,GO:0009889,GO:0009987,GO:0010029,GO:0010030,GO:0010114,GO:0010117,GO:0010218,GO:0010224,GO:0010380,GO:0019222,GO:0031323,GO:0031326,GO:0033554,GO:0034605,GO:0034644,GO:0048518,GO:0048580,GO:0048582,GO:0050789,GO:0050793,GO:0050794,GO:0050896,GO:0051094,GO:0051171,GO:0051179,GO:0051193,GO:0051234,GO:0051239,GO:0051240,GO:0051716,GO:0055085,GO:0065007,GO:0070141,GO:0071214,GO:0071478,GO:0071482,GO:0071483,GO:0071484,GO:0071486,GO:0071489,GO:0071490,GO:0071491,GO:0071492,GO:0080167,GO:0090056,GO:0104004,GO:1900140,GO:1901401,GO:1901463,GO:2000026,	GO:0005575,GO:0005622,GO:0005623,GO:0005737,GO:0009507,GO:0009534,GO:0009535,GO:0009536,GO:0009579,GO:0016020,GO:0031976,GO:0031984,GO:0034357,GO:0042651,GO:0043226,GO:0043227,GO:0043229,GO:0043231,GO:0044422,GO:0044424,GO:0044434,GO:0044435,GO:0044436,GO:0044444,GO:0044446,GO:0044464,GO:0055035,		PF00504(Chloroa_b-bind)				-(-)	SUPERFAMILY	SSF103511(Chlorophyll a-b binding protein)	3.53E-17
Dec_Jul	437	C_C	transcript218398.p1	3624.51	2.13393	0.104096	2.66E-91	transcript218398.p1_1	GACG01003109.1	82.4	193	1	1	42	234	1	160	3.02E-94	82.1	GACG01003109.1 TSA: Picea sitchensis Ps_Contig3109 mRNA sequence | Pasi_TSA_100215482\tgene_2777|GeneMark.hmm|160_aa|-|459|941\t			/scratch/bmurphy/IsoSeq/19_EnTAP_2.3.0/LR_Assembly_All/nb_EnTAP_interproscan_v5.76_2025_12_21/entap_outfiles_50_50/similarity_search/DIAMOND/blastp_LR_all_95_80_X_uniq_final_conifer_geneSet_v2.out	NA	NO	YES				NA					981085.XP_010093232.1	2.67E-48	162	35493|Streptophyta		2CXR9@1|root,2RZ7E@2759|Eukaryota,3843S@33090|Viridiplantae,3GVSU@35493|Streptophyta,4JU9Z@91835|fabids	Alba	A	RNA processing and modification									GO:0005575,GO:0005622,GO:0005623,GO:0005737,GO:0005829,GO:0044424,GO:0044444,GO:0044464,		PF01918(Alba)			GO:0003676	IPR014560(Uncharacterised conserved protein UCP030333, DNA/RNA-binding Alba-related)	PANTHER	PTHR31947(DNA/RNA-BINDING PROTEIN ALBA 3)	6.40E-50
Dec_Jul	437	C_C	transcript3101.p3	144.839	1.48356	0.316727	7.73E-06	transcript3101.p3_1	AbisacEGm017565t1	77	222	51	0	1	222	1	222	1.83E-112	94.5	AbisacEGm017565t1 type=mRNA; aalen=; clen=1294; offs=; oid=evgvelvk71Loc24679t1; organism=Abies sachalinensis; nt=2; cf=0.667; len=1294\tgene_120955|GeneMark.hmm|337_aa|-|3|1013\t			/scratch/bmurphy/IsoSeq/19_EnTAP_2.3.0/LR_Assembly_All/nb_EnTAP_interproscan_v5.76_2025_12_21/entap_outfiles_50_50/similarity_search/DIAMOND/blastp_LR_all_95_80_X_uniq_final_conifer_geneSet_v2.out	NA	NO	YES				NA					225117.XP_009363762.1	3.04E-31	129	35493|Streptophyta		28I92@1|root,2QQJE@2759|Eukaryota,37M5G@33090|Viridiplantae,3GG0S@35493|Streptophyta,4JNTG@91835|fabids	TMV resistance protein N-like	T	Signal transduction mechanisms											PF00931(NB-ARC);PF01582(TIR)	GO:0007165			IPR035897(Toll/interleukin-1 receptor homology (TIR) domain superfamily)	Gene3D	G3DSA:3.40.50.10140(-)	1.50E-50
Dec_Jul	437	C_C	transcript9091.p1_2	6803.3	1.07457	0.308297	0.00100743	transcript9091.p1_2_1	XP_024397512.1	51.6	124	47	4	4	123	2	116	6.87E-27	51.1	XP_024397512.1 cysteine proteinase inhibitor 6 [Physcomitrium patens]	physcomitrium patens	physcomitrium patens;physcomitrium;funariaceae;funariales;funariidae;bryopsida;bryophytina;bryophyta;embryophyta;streptophytina;streptophyta;viridiplantae;eukaryota;cellular organisms;root	/scratch/bmurphy/IsoSeq/19_EnTAP_2.3.0/LR_Assembly_All/nb_EnTAP_interproscan_v5.76_2025_12_21/entap_outfiles_50_50/similarity_search/DIAMOND/blastp_LR_all_95_80_X_uniq_final_plant.out	NA	NO	YES	112292851			NA					3218.PP1S66_209V6.2	1.26E-26	109	35493|Streptophyta		28JIK@1|root,2QRXR@2759|Eukaryota,37NSW@33090|Viridiplantae,3GDZ2@35493|Streptophyta	Belongs to the cystatin family. Phytocystatin subfamily	G	Carbohydrate transport and metabolism								GO:0001101,GO:0006950,GO:0006970,GO:0006972,GO:0006979,GO:0008150,GO:0009266,GO:0009409,GO:0009414,GO:0009415,GO:0009628,GO:0009892,GO:0010035,GO:0010466,GO:0010605,GO:0010951,GO:0019222,GO:0030162,GO:0031323,GO:0031324,GO:0042221,GO:0043086,GO:0044092,GO:0045861,GO:0048519,GO:0048523,GO:0050789,GO:0050790,GO:0050794,GO:0050896,GO:0051171,GO:0051172,GO:0051246,GO:0051248,GO:0051336,GO:0051346,GO:0052547,GO:0052548,GO:0060255,GO:0065007,GO:0065009,GO:0080090,GO:1901700,GO:2000116,GO:2000117,	GO:0005575,GO:0005622,GO:0005623,GO:0005737,GO:0005783,GO:0005829,GO:0012505,GO:0043226,GO:0043227,GO:0043229,GO:0043231,GO:0044424,GO:0044444,GO:0044464,	GO:0002020,GO:0003674,GO:0004857,GO:0004866,GO:0004869,GO:0005488,GO:0005515,GO:0019899,GO:0030234,GO:0030414,GO:0043167,GO:0043169,GO:0046872,GO:0046914,GO:0050897,GO:0061134,GO:0061135,GO:0098772,	PF00031(Cystatin);PF16845(SQAPI)			GO:0004869	IPR027214(Cystatin)	PANTHER	PTHR11413(CYSTATIN FAMILY MEMBER)	1.30E-39
Dec_Jul	437	C_C	transcript102023.p1	1844.64	4.08699	0.441577	2.52E-19	transcript102023.p1_1	XP_057822378.1	61.3	230	61	6	4	232	2	204	3.20E-86	97.9	XP_057822378.1 abscisic acid receptor PYL4 [Cryptomeria japonica]	cryptomeria japonica	cryptomeria japonica;cryptomeria;cupressaceae;cupressales;conifers ii;pinidae;pinopsida;acrogymnospermae;spermatophyta;euphyllophyta;tracheophyta;embryophyta;streptophytina;streptophyta;viridiplantae;eukaryota;cellular organisms;root	/scratch/bmurphy/IsoSeq/19_EnTAP_2.3.0/LR_Assembly_All/nb_EnTAP_interproscan_v5.76_2025_12_21/entap_outfiles_50_50/similarity_search/DIAMOND/blastp_LR_all_95_80_X_uniq_final_plant.out	NA	NO	YES	131034792			NA					225117.XP_009337722.1	2.01E-67	214	35493|Streptophyta		2BZYY@1|root,2QWFG@2759|Eukaryota,37INR@33090|Viridiplantae,3GBI2@35493|Streptophyta,4JGWS@91835|fabids	Abscisic acid receptor	S	Function unknown		ko:K14496	ko04016,ko04075,map04016,map04075				ko00000,ko00001				PF10604(Polyketide_cyc2)				IPR023393(START-like domain superfamily)	Gene3D	G3DSA:3.30.530.20(-)	7.30E-80
Dec_Jul	437	C_C	transcript199420.p1	114.235	1.27911	0.500859	0.0296242	transcript199420.p1_1	MA_853384g0010	99.1	233	2	0	1	233	1	233	1.31E-171	99.6	MA_853384g0010 high_confidence			/scratch/bmurphy/IsoSeq/19_EnTAP_2.3.0/LR_Assembly_All/nb_EnTAP_interproscan_v5.76_2025_12_21/entap_outfiles_50_50/similarity_search/DIAMOND/blastp_LR_all_95_80_X_uniq_final_conifer_geneSet_v2.out	NA	NO	YES				NA					3659.XP_004161175.1	2.58E-44	153	35493|Streptophyta		2C5FR@1|root,2QQZK@2759|Eukaryota,37KRU@33090|Viridiplantae,3G9AS@35493|Streptophyta	Universal stress protein	S	Function unknown											PF00582(Usp)				-(-)	PANTHER	PTHR47125(ADENINE NUCLEOTIDE ALPHA HYDROLASES-LIKE SUPERFAMILY PROTEIN)	2.60E-57
Dec_Jul	437	C_C	transcript200300.p1	113.323	-6.64348	0.780463	7.01E-15	transcript200300.p1_1	MA_194857g0010	97.8	185	4	0	1	185	1	185	1.23E-133	79.1	MA_194857g0010 high_confidence			/scratch/bmurphy/IsoSeq/19_EnTAP_2.3.0/LR_Assembly_All/nb_EnTAP_interproscan_v5.76_2025_12_21/entap_outfiles_50_50/similarity_search/DIAMOND/blastp_LR_all_95_80_X_uniq_final_conifer_geneSet_v2.out	NA	NO	YES				NA						NA	NA																								NA
Dec_Jul	437	C_C	transcript221247.p1	30386.5	1.76064	0.0735644	4.84E-124	transcript221247.p1_1	AT2G37970.1	54.6	240	92	4	4	233	14	246	1.30E-64	98.3	AT2G37970.1 | Symbols: AtHBP2, HBP2, SOUL-1, cHBP2, SOUL2 | haem-binding protein 2, cytosolic heme (tetrapyrrole) binding protein 2 | chr2:15890964-15891704 FORWARD LENGTH=246			/scratch/bmurphy/IsoSeq/19_EnTAP_2.3.0/LR_Assembly_All/nb_EnTAP_interproscan_v5.76_2025_12_21/entap_outfiles_50_50/similarity_search/DIAMOND/blastp_LR_all_95_80_X_uniq_final_Araport11.out	NA	NO	YES				NA					218851.Aquca_001_00594.1	6.64E-70	220	35493|Streptophyta		28MKZ@1|root,2QU4S@2759|Eukaryota,37MY7@33090|Viridiplantae,3GDNS@35493|Streptophyta	Heme-binding-like protein At3g10130	S	Function unknown											PF04832(SOUL)				IPR011256(Regulatory factor, effector binding domain superfamily)	Gene3D	G3DSA:3.20.80.10(Regulatory factor, effector binding domain)	2.30E-48
Dec_Jul	437	C_C	transcript222163.p1	305.973	-3.78742	0.325816	7.37E-30	transcript222163.p1_1	sp|Q9FNH6|NHL3_ARATH	32.2	214	118	9	40	233	25	231	8.76E-25	82.9	sp|Q9FNH6|NHL3_ARATH NDR1/HIN1-like protein 3 OS=Arabidopsis thaliana OX=3702 GN=NHL3 PE=1 SV=1	arabidopsis thaliana	arabidopsis thaliana;arabidopsis;camelineae;brassicaceae;brassicales;malvids;rosids;pentapetalae;gunneridae;eudicotyledons;mesangiospermae;magnoliopsida;spermatophyta;euphyllophyta;tracheophyta;embryophyta;streptophytina;streptophyta;viridiplantae;eukaryota;cellular organisms;root	/scratch/bmurphy/IsoSeq/19_EnTAP_2.3.0/LR_Assembly_All/nb_EnTAP_interproscan_v5.76_2025_12_21/entap_outfiles_50_50/similarity_search/DIAMOND/blastp_LR_all_95_80_X_uniq_final_uniprot_sprot.out	NA	NO	YES		413606at2759;	IPR004864(LEA_2);IPR044839(NDR1-like);	NA		GO:0009611,GO:0009617,GO:0009751,GO:0042742,GO:0051607,GO:0071456,	GO:0000325,GO:0005794,GO:0005886,GO:0009506,	GO:0003729,	264402.Cagra.1655s0005.1.p	4.28E-23	101	2759|Eukaryota		28N60@1|root,2QUR9@2759|Eukaryota	defense response to virus	S	Function unknown								GO:0002252,GO:0002376,GO:0006950,GO:0006952,GO:0008150,GO:0009605,GO:0009607,GO:0009615,GO:0043207,GO:0050896,GO:0051607,GO:0051704,GO:0051707,GO:0098542,	GO:0005575,GO:0005622,GO:0005623,GO:0005737,GO:0005886,GO:0005911,GO:0009506,GO:0009507,GO:0009536,GO:0016020,GO:0030054,GO:0031224,GO:0031225,GO:0031226,GO:0043226,GO:0043227,GO:0043229,GO:0043231,GO:0044424,GO:0044425,GO:0044444,GO:0044459,GO:0044464,GO:0046658,GO:0055044,GO:0071944,		PF03168(LEA_2)	GO:0098542			IPR044839(Protein NDR1-like)	PANTHER	PTHR31415(OS05G0367900 PROTEIN)	2.50E-32
Dec_Jul	437	C_C	transcript223149.p1	2979.3	-1.69627	0.180838	4.11E-20	transcript223149.p1_1	XP_057870531.2	52.8	216	91	4	12	226	1	206	1.20E-61	91.9	XP_057870531.2 uncharacterized protein LOC131077114 isoform X1 [Cryptomeria japonica]	cryptomeria japonica	cryptomeria japonica;cryptomeria;cupressaceae;cupressales;conifers ii;pinidae;pinopsida;acrogymnospermae;spermatophyta;euphyllophyta;tracheophyta;embryophyta;streptophytina;streptophyta;viridiplantae;eukaryota;cellular organisms;root	/scratch/bmurphy/IsoSeq/19_EnTAP_2.3.0/LR_Assembly_All/nb_EnTAP_interproscan_v5.76_2025_12_21/entap_outfiles_50_50/similarity_search/DIAMOND/blastp_LR_all_95_80_X_uniq_final_plant.out	NA	NO	NO	131077114			NA					29760.VIT_06s0009g01670.t01	1.81E-42	150	35493|Streptophyta		2AUR4@1|root,2RZUN@2759|Eukaryota,37UR6@33090|Viridiplantae,3GIQV@35493|Streptophyta	domain-containing protein	S	Function unknown									GO:0005575,GO:0005622,GO:0005623,GO:0005634,GO:0043226,GO:0043227,GO:0043229,GO:0043231,GO:0044424,GO:0044464,	GO:0003674,GO:0003676,GO:0003723,GO:0003729,GO:0005488,GO:0097159,GO:1901363,	PF00498(FHA)			GO:0005515	IPR008984(SMAD/FHA domain superfamily)	SUPERFAMILY	SSF49879(SMAD/FHA domain)	1.82E-22
Dec_Jul	437	C_C	transcript226533.p1	16887.5	1.31092	0.131383	1.36E-22	transcript226533.p1_1	GACG01006139.1	93.5	170	11	0	1	170	1	170	9.83E-40	72.6	GACG01006139.1 TSA: Picea sitchensis Ps_WS0444.C21_F16 mRNA sequence | Pasi_TSA_100218485\tgene_5356|GeneMark.hmm|205_aa|+|278|892\t			/scratch/bmurphy/IsoSeq/19_EnTAP_2.3.0/LR_Assembly_All/nb_EnTAP_interproscan_v5.76_2025_12_21/entap_outfiles_50_50/similarity_search/DIAMOND/blastp_LR_all_95_80_X_uniq_final_conifer_geneSet_v2.out	NA	NO	YES				NA						NA	NA																					-(-)	PANTHER	PTHR31248(DOMAIN PROTEIN, PUTATIVE (AFU_ORTHOLOGUE AFUA_5G04290)-RELATED)	6.50E-24
Dec_Jul	437	C_C	transcript228445.p1	47754	-1.59206	0.115507	6.17E-42	transcript228445.p1_1	XP_057867657.1	80.2	167	27	2	70	233	1	164	2.14E-89	70.1	XP_057867657.1 glycine cleavage system H protein, mitochondrial [Cryptomeria japonica]	cryptomeria japonica	cryptomeria japonica;cryptomeria;cupressaceae;cupressales;conifers ii;pinidae;pinopsida;acrogymnospermae;spermatophyta;euphyllophyta;tracheophyta;embryophyta;streptophytina;streptophyta;viridiplantae;eukaryota;cellular organisms;root	/scratch/bmurphy/IsoSeq/19_EnTAP_2.3.0/LR_Assembly_All/nb_EnTAP_interproscan_v5.76_2025_12_21/entap_outfiles_50_50/similarity_search/DIAMOND/blastp_LR_all_95_80_X_uniq_final_plant.out	NA	NO	YES	131074934			NA					71139.XP_010053589.1	5.85E-67	211	35493|Streptophyta		COG0509@1|root,KOG3373@2759|Eukaryota,37RPV@33090|Viridiplantae,3GC7D@35493|Streptophyta	The H protein shuttles the methylamine group of glycine from the P protein to the T protein	E	Amino acid transport and metabolism		ko:K02437	ko00260,ko00630,ko01100,ko01110,ko01130,ko01200,map00260,map00630,map01100,map01110,map01130,map01200	M00532	R01221	RC00022,RC02834	ko00000,ko00001,ko00002		GO:0005575,GO:0005622,GO:0005623,GO:0005634,GO:0005737,GO:0005739,GO:0009507,GO:0009536,GO:0009579,GO:0043226,GO:0043227,GO:0043229,GO:0043231,GO:0044424,GO:0044444,GO:0044464,		PF01597(GCV_H)	GO:0019464	GO:0005960		IPR002930(Glycine cleavage system H-protein)	PANTHER	PTHR11715(GLYCINE CLEAVAGE SYSTEM H PROTEIN)	1.60E-55
Dec_Jul	437	C_C	transcript5631.p3	874.357	2.16497	0.222834	1.86E-21	transcript5631.p3_1		NA	NA	NA	NA	NA	NA	NA	NA	NA	NA					NA	NO					NA						NA	NA																								NA
Dec_Jul	437	C_C	transcript91725.p1	622.839	8.37416	0.675579	2.97E-21	transcript91725.p1_1	AbisacEGm024214t6	67.7	235	60	3	6	233	1	226	3.43E-101	97.4	AbisacEGm024214t6 type=mRNA; aalen=; clen=1056; offs=; oid=evgvelvk31Loc50741t1; organism=Abies sachalinensis; nt=3; cf=0.667; len=1056\tgene_42453|GeneMark.hmm|226_aa|+|84|764\t			/scratch/bmurphy/IsoSeq/19_EnTAP_2.3.0/LR_Assembly_All/nb_EnTAP_interproscan_v5.76_2025_12_21/entap_outfiles_50_50/similarity_search/DIAMOND/blastp_LR_all_95_80_X_uniq_final_conifer_geneSet_v2.out	NA	NO	YES				NA					4098.XP_009619518.1	3.48E-31	121	35493|Streptophyta		KOG0800@1|root,KOG0800@2759|Eukaryota,37Q47@33090|Viridiplantae,3GCXD@35493|Streptophyta	RING-H2 finger protein	O	Posttranslational modification, protein turnover, chaperones		ko:K19040					ko00000,ko01000,ko04121	GO:0006508,GO:0006511,GO:0006807,GO:0008150,GO:0008152,GO:0009056,GO:0009057,GO:0009987,GO:0010498,GO:0016567,GO:0019538,GO:0019941,GO:0030163,GO:0032446,GO:0036211,GO:0043161,GO:0043170,GO:0043412,GO:0043632,GO:0044237,GO:0044238,GO:0044248,GO:0044260,GO:0044265,GO:0051603,GO:0070647,GO:0071704,GO:1901564,GO:1901565,GO:1901575,		GO:0003674,GO:0003824,GO:0004842,GO:0016740,GO:0019787,GO:0061630,GO:0061659,GO:0140096,	PF13639(zf-RING_2)	GO:0016567		GO:0016740	IPR044602(RING-H2 finger protein ATL10/ATL72-79-like)	PANTHER	PTHR46905(RING-H2 FINGER PROTEIN ATL78)	9.20E-46
Dec_Jul	437	C_C	transcript105599.p2	10.1344	3.15593	0.90703	0.00151898	transcript105599.p2_1		NA	NA	NA	NA	NA	NA	NA	NA	NA	NA					NA	NO					NA						NA	NA																								NA
Dec_Jul	437	C_C	transcript117338.p1	15371.2	1.24282	0.0903865	8.14E-42	transcript117338.p1_1	XP_073107049.1	62.4	210	66	5	27	227	4	209	1.96E-42	86.3	XP_073107049.1 glycine-rich RNA-binding protein RZ1A [Elaeis guineensis]	elaeis guineensis	elaeis guineensis;elaeis;elaeidinae;cocoseae;arecoideae;arecaceae;arecales;commelinids;petrosaviidae;liliopsida;mesangiospermae;magnoliopsida;spermatophyta;euphyllophyta;tracheophyta;embryophyta;streptophytina;streptophyta;viridiplantae;eukaryota;cellular organisms;root	/scratch/bmurphy/IsoSeq/19_EnTAP_2.3.0/LR_Assembly_All/nb_EnTAP_interproscan_v5.76_2025_12_21/entap_outfiles_50_50/similarity_search/DIAMOND/blastp_LR_all_95_80_X_uniq_final_plant.out	NA	NO	YES	105037992			NA					4558.Sb07g000400.1	9.63E-32	122	35493|Streptophyta		KOG0118@1|root,KOG0118@2759|Eukaryota,37JV2@33090|Viridiplantae,3GHCU@35493|Streptophyta,3KZ8F@4447|Liliopsida,3I4K1@38820|Poales	Zinc knuckle	A	RNA processing and modification		ko:K12885	ko03040,map03040				ko00000,ko00001,ko03041				PF00076(RRM_1);PF00098(zf-CCHC)			GO:0003676|GO:0003723|GO:0008270	IPR051106(RNA-binding and splicing regulatory protein)	PANTHER	PTHR48028(GLYCINE-RICH RNA-BINDING PROTEIN RZ1A)	2.80E-36
Dec_Jul	437	C_C	transcript147621.p1	5723.3	2.56544	0.157891	1.07E-57	transcript147621.p1_1	GACG01004584.1	100	183	0	0	25	207	1	183	4.26E-132	78.5	GACG01004584.1 TSA: Picea sitchensis Ps_WS04214.C21_D16 mRNA sequence | Pasi_TSA_100216953\tgene_4102|GeneMark.hmm|207_aa|-|193|816\t			/scratch/bmurphy/IsoSeq/19_EnTAP_2.3.0/LR_Assembly_All/nb_EnTAP_interproscan_v5.76_2025_12_21/entap_outfiles_50_50/similarity_search/DIAMOND/blastp_LR_all_95_80_X_uniq_final_conifer_geneSet_v2.out	NA	NO	YES				NA					3880.AES58728	1.66E-72	227	35493|Streptophyta		COG2110@1|root,KOG2633@2759|Eukaryota,37P9J@33090|Viridiplantae,3G82W@35493|Streptophyta,4JJ76@91835|fabids	Appr-1'-p processing enzyme	BK	Chromatin structure and dynamics;Transcription											PF01661(Macro)				-(-)	CDD	cd02908(Macro_OAADPr_deacetylase)	2.94E-80
Dec_Jul	437	C_C	transcript154145.p1_2	1017.04	-1.62423	0.157287	4.52E-24	transcript154145.p1_2_1	MA_136668g0010	96.8	187	6	0	46	232	1	187	9.30E-120	80.3	MA_136668g0010 high_confidence			/scratch/bmurphy/IsoSeq/19_EnTAP_2.3.0/LR_Assembly_All/nb_EnTAP_interproscan_v5.76_2025_12_21/entap_outfiles_50_50/similarity_search/DIAMOND/blastp_LR_all_95_80_X_uniq_final_conifer_geneSet_v2.out	NA	NO	YES				NA					13333.ERN13165	7.77E-14	73.9	35493|Streptophyta		2CC30@1|root,2S432@2759|Eukaryota,37W6U@33090|Viridiplantae,3GKAW@35493|Streptophyta																		-(-)	PANTHER	PTHR36789(TRANSMEMBRANE PROTEIN)	1.30E-25
Dec_Jul	437	C_C	transcript157588.p1	2549.79	-1.04967	0.0940533	5.55E-28	transcript157588.p1_1	AbisacEGm018561t1	86	229	23	2	13	232	92	320	1.02E-140	94.4	AbisacEGm018561t1 type=mRNA; aalen=; clen=1516; offs=; oid=evgvelvk25Loc23039t2; organism=Abies sachalinensis; nt=5; cf=0.667; len=1516\tgene_25308|GeneMark.hmm|320_aa|+|379|1341\t			/scratch/bmurphy/IsoSeq/19_EnTAP_2.3.0/LR_Assembly_All/nb_EnTAP_interproscan_v5.76_2025_12_21/entap_outfiles_50_50/similarity_search/DIAMOND/blastp_LR_all_95_80_X_uniq_final_conifer_geneSet_v2.out	NA	NO	YES				NA					13333.ERN19755	4.17E-62	202	35493|Streptophyta		2CNAR@1|root,2QUV2@2759|Eukaryota,37I4X@33090|Viridiplantae,3GA54@35493|Streptophyta	Protein of unknown function (DUF1230)	S	Function unknown											UNKNOWN_PFAM_ID(DUF1230)				IPR009631(CGLD27-like)	PANTHER	PTHR34214(-)	4.70E-75
Dec_Jul	437	C_C	transcript172232.p1	4.09655	3.81785	0.87544	0.00248152	transcript172232.p1_1	XP_042984755.1	26.1	207	127	7	10	213	32	215	3.87E-13	87.6	XP_042984755.1 uncharacterized mitochondrial protein AtMg00310-like [Carya illinoinensis]	carya illinoinensis	carya illinoinensis;carya;juglandaceae;fagales;fabids;rosids;pentapetalae;gunneridae;eudicotyledons;mesangiospermae;magnoliopsida;spermatophyta;euphyllophyta;tracheophyta;embryophyta;streptophytina;streptophyta;viridiplantae;eukaryota;cellular organisms;root	/scratch/bmurphy/IsoSeq/19_EnTAP_2.3.0/LR_Assembly_All/nb_EnTAP_interproscan_v5.76_2025_12_21/entap_outfiles_50_50/similarity_search/DIAMOND/blastp_LR_all_95_80_X_uniq_final_plant.out	NA	NO	NO	122313647			NA					981085.XP_010105295.1	4.59E-07	58.5	35493|Streptophyta		KOG1075@1|root,KOG4197@1|root,KOG1075@2759|Eukaryota,KOG4197@2759|Eukaryota,37MAU@33090|Viridiplantae,3GEKE@35493|Streptophyta,4JJFY@91835|fabids	Pentatricopeptide repeat-containing protein	S	Function unknown								GO:0000959,GO:0001101,GO:0006139,GO:0006725,GO:0006807,GO:0006950,GO:0008150,GO:0008152,GO:0009414,GO:0009415,GO:0009451,GO:0009628,GO:0009719,GO:0009725,GO:0009737,GO:0009987,GO:0010033,GO:0010035,GO:0016070,GO:0016071,GO:0016556,GO:0033993,GO:0034641,GO:0042221,GO:0043170,GO:0043412,GO:0044237,GO:0044238,GO:0046483,GO:0050896,GO:0071704,GO:0080156,GO:0090304,GO:0090305,GO:0097305,GO:1900864,GO:1901360,GO:1901700,	GO:0005575,GO:0005622,GO:0005623,GO:0005737,GO:0005739,GO:0043226,GO:0043227,GO:0043229,GO:0043231,GO:0044424,GO:0044444,GO:0044464,	GO:0003674,GO:0003676,GO:0003723,GO:0003824,GO:0004518,GO:0004519,GO:0005488,GO:0016787,GO:0016788,GO:0097159,GO:1901363,	PF01535(PPR);PF13041(PPR_2)							NA
Dec_Jul	437	C_C	transcript182501.p1	5906.75	4.82226	0.280064	4.22E-64	transcript182501.p1_1	GACG01005356.1	97.8	225	5	0	8	232	1	225	1.59E-154	96.6	GACG01005356.1 TSA: Picea sitchensis Ps_WS0423.C21_F12 mRNA sequence | Pasi_TSA_100217723\tgene_4725|GeneMark.hmm|225_aa|-|190|867\t			/scratch/bmurphy/IsoSeq/19_EnTAP_2.3.0/LR_Assembly_All/nb_EnTAP_interproscan_v5.76_2025_12_21/entap_outfiles_50_50/similarity_search/DIAMOND/blastp_LR_all_95_80_X_uniq_final_conifer_geneSet_v2.out	NA	NO	YES				NA					81985.XP_006298403.1	4.49E-30	119	35493|Streptophyta		2CXMN@1|root,2RYHI@2759|Eukaryota,37U3Z@33090|Viridiplantae,3GHG7@35493|Streptophyta,3HTCR@3699|Brassicales	DNA-binding domain in plant proteins such as APETALA2 and EREBPs	K	Transcription		ko:K09286					ko00000,ko03000	GO:0000160,GO:0001101,GO:0006355,GO:0006950,GO:0007154,GO:0007165,GO:0008150,GO:0009414,GO:0009415,GO:0009628,GO:0009719,GO:0009723,GO:0009725,GO:0009737,GO:0009755,GO:0009873,GO:0009889,GO:0009890,GO:0009892,GO:0009966,GO:0009968,GO:0009987,GO:0010033,GO:0010035,GO:0010104,GO:0010105,GO:0010468,GO:0010556,GO:0010558,GO:0010605,GO:0010629,GO:0010646,GO:0010648,GO:0019219,GO:0019222,GO:0023051,GO:0023052,GO:0023057,GO:0031323,GO:0031324,GO:0031326,GO:0031327,GO:0032870,GO:0033993,GO:0035556,GO:0042221,GO:0045892,GO:0045934,GO:0048519,GO:0048523,GO:0048583,GO:0048585,GO:0050789,GO:0050794,GO:0050896,GO:0051171,GO:0051172,GO:0051252,GO:0051253,GO:0051716,GO:0060255,GO:0065007,GO:0070297,GO:0070298,GO:0070887,GO:0071310,GO:0071369,GO:0071495,GO:0080090,GO:0097305,GO:1901700,GO:1902531,GO:1902532,GO:1902679,GO:1903506,GO:1903507,GO:2000112,GO:2000113,GO:2001141,	GO:0005575,GO:0005622,GO:0005623,GO:0005634,GO:0043226,GO:0043227,GO:0043229,GO:0043231,GO:0044424,GO:0044464,	GO:0001067,GO:0003674,GO:0003676,GO:0003677,GO:0003700,GO:0005488,GO:0043565,GO:0097159,GO:0140110,GO:1901363,	PF00847(AP2)	GO:0006355		GO:0003677|GO:0003700	-(-)	PANTHER	PTHR31677(AP2 DOMAIN CLASS TRANSCRIPTION FACTOR)	1.20E-38
Dec_Jul	437	C_C	transcript186200.p1	432.756	-1.22509	0.239465	8.45E-07	transcript186200.p1_1	AbisacEGm019793t1	61.5	301	27	2	19	232	1	299	7.36E-110	91.8	AbisacEGm019793t1 type=mRNA; aalen=; clen=1498; offs=; oid=evgvelvk75Loc10143t3; organism=Abies sachalinensis; nt=3; cf=0.714; len=1498\tgene_126078|GeneMark.hmm|299_aa|-|528|1427\t			/scratch/bmurphy/IsoSeq/19_EnTAP_2.3.0/LR_Assembly_All/nb_EnTAP_interproscan_v5.76_2025_12_21/entap_outfiles_50_50/similarity_search/DIAMOND/blastp_LR_all_95_80_X_uniq_final_conifer_geneSet_v2.out	NA	NO	YES				NA					13333.ERN01233	1.74E-50	173	35493|Streptophyta		28IR6@1|root,2QR2G@2759|Eukaryota,37WZM@33090|Viridiplantae,3GPYV@35493|Streptophyta	Protein of unknown function (DUF1115)	S	Function unknown											UNKNOWN_PFAM_ID(DUF1115)				IPR059181(RWDD2A/B, C-terminal domain)	CDD	cd24163(RWDD2_C)	1.42E-46
Dec_Jul	437	C_C	transcript187899.p1	487.995	-1.20867	0.421641	0.00747386	transcript187899.p1_1	AbisacEGm028193t1	54	213	68	3	18	229	1	184	2.98E-61	91	AbisacEGm028193t1 type=mRNA; aalen=; clen=1147; offs=; oid=evgvelvk31Loc72005t3; organism=Abies sachalinensis; nt=4; cf=0.667; len=1147\tgene_43314|GeneMark.hmm|186_aa|+|158|718\t			/scratch/bmurphy/IsoSeq/19_EnTAP_2.3.0/LR_Assembly_All/nb_EnTAP_interproscan_v5.76_2025_12_21/entap_outfiles_50_50/similarity_search/DIAMOND/blastp_LR_all_95_80_X_uniq_final_conifer_geneSet_v2.out	NA	NO	YES				NA						NA	NA																								NA
Dec_Jul	437	C_C	transcript188179.p1	1345.67	1.73924	0.298789	2.28E-08	transcript188179.p1_1		NA	NA	NA	NA	NA	NA	NA	NA	NA	NA					NA	NO					NA						NA	NA																								NA
Dec_Jul	437	C_C	transcript188350.p1	344.912	1.96435	0.736562	0.0327489	transcript188350.p1_1	XP_058008632.1	59.8	199	78	1	1	197	83	281	9.76E-81	84.5	XP_058008632.1 beta-glucosidase 11-like [Hevea brasiliensis]	hevea brasiliensis	hevea brasiliensis;hevea;micrandreae;crotonoideae;euphorbiaceae;malpighiales;fabids;rosids;pentapetalae;gunneridae;eudicotyledons;mesangiospermae;magnoliopsida;spermatophyta;euphyllophyta;tracheophyta;embryophyta;streptophytina;streptophyta;viridiplantae;eukaryota;cellular organisms;root	/scratch/bmurphy/IsoSeq/19_EnTAP_2.3.0/LR_Assembly_All/nb_EnTAP_interproscan_v5.76_2025_12_21/entap_outfiles_50_50/similarity_search/DIAMOND/blastp_LR_all_95_80_X_uniq_final_plant.out	NA	NO	YES	131183009			NA					4006.Lus10018353	8.70E-81	257	35493|Streptophyta		COG2723@1|root,KOG0626@2759|Eukaryota,37JHF@33090|Viridiplantae,3GBEG@35493|Streptophyta	Belongs to the glycosyl hydrolase 1 family	G	Carbohydrate transport and metabolism		ko:K05350	ko00460,ko00500,ko00940,ko01100,ko01110,map00460,map00500,map00940,map01100,map01110		R00026,R02558,R02887,R02985,R03527,R04949,R04998,R10035,R10039,R10040	RC00049,RC00059,RC00171,RC00262,RC00397,RC00451,RC00714,RC00746,RC01248	ko00000,ko00001,ko01000	GO:0006725,GO:0008150,GO:0008152,GO:0009058,GO:0009698,GO:0009699,GO:0009808,GO:0009809,GO:0009987,GO:0019438,GO:0019748,GO:0044237,GO:0044249,GO:0044550,GO:0071704,GO:1901135,GO:1901360,GO:1901362,GO:1901576,GO:1901657,		GO:0003674,GO:0003824,GO:0004553,GO:0008422,GO:0015926,GO:0016787,GO:0016798,GO:0047782,	PF00232(Glyco_hydro_1)	GO:0005975		GO:0004553	-(-)	Gene3D	G3DSA:3.20.20.80(Glycosidases)	1.30E-89
Dec_Jul	437	C_C	transcript188916.p1	202.549	-2.00671	0.323628	2.17E-09	transcript188916.p1_1	AbisacEGm016885t3	54.7	201	68	3	38	231	152	336	4.52E-57	83.3	AbisacEGm016885t3 type=mRNA; aalen=; clen=1343; offs=; oid=evgvelvk65Loc31880t5; organism=Abies sachalinensis; nt=13; cf=0.302; len=1343\tgene_113580|GeneMark.hmm|349_aa|+|227|1276\t			/scratch/bmurphy/IsoSeq/19_EnTAP_2.3.0/LR_Assembly_All/nb_EnTAP_interproscan_v5.76_2025_12_21/entap_outfiles_50_50/similarity_search/DIAMOND/blastp_LR_all_95_80_X_uniq_final_conifer_geneSet_v2.out	NA	NO	YES				NA						NA	NA																								NA
Dec_Jul	437	C_C	transcript192096.p1	48085.5	-2.88623	0.207891	1.75E-42	transcript192096.p1_1	XP_057840455.2	66.5	224	72	3	7	229	2	223	2.39E-102	95.7	XP_057840455.2 glutathione S-transferase U19 [Cryptomeria japonica]	cryptomeria japonica	cryptomeria japonica;cryptomeria;cupressaceae;cupressales;conifers ii;pinidae;pinopsida;acrogymnospermae;spermatophyta;euphyllophyta;tracheophyta;embryophyta;streptophytina;streptophyta;viridiplantae;eukaryota;cellular organisms;root	/scratch/bmurphy/IsoSeq/19_EnTAP_2.3.0/LR_Assembly_All/nb_EnTAP_interproscan_v5.76_2025_12_21/entap_outfiles_50_50/similarity_search/DIAMOND/blastp_LR_all_95_80_X_uniq_final_plant.out	NA	NO	YES	131050275			NA					161934.XP_010694823.1	1.87E-80	247	35493|Streptophyta		KOG0406@1|root,KOG0406@2759|Eukaryota,37HQ3@33090|Viridiplantae,3G7AJ@35493|Streptophyta	glutathione s-transferase	O	Posttranslational modification, protein turnover, chaperones		ko:K00799	ko00480,ko00980,ko00982,ko00983,ko01524,ko05200,ko05204,ko05225,ko05418,map00480,map00980,map00982,map00983,map01524,map05200,map05204,map05225,map05418		R03522,R07002,R07003,R07004,R07023,R07024,R07025,R07026,R07069,R07070,R07083,R07084,R07091,R07092,R07093,R07094,R07100,R07113,R07116,R08280,R09409,R11905	RC00004,RC00069,RC00840,RC00948,RC01704,RC01705,RC01706,RC01758,RC01759,RC01765,RC01767,RC01769,RC02243,RC02527,RC02939,RC02940,RC02942,RC02943,RC02944	ko00000,ko00001,ko01000,ko02000	GO:0006518,GO:0006575,GO:0006749,GO:0006790,GO:0006807,GO:0008150,GO:0008152,GO:0009056,GO:0009404,GO:0009407,GO:0009636,GO:0009987,GO:0019748,GO:0034641,GO:0042221,GO:0043603,GO:0044237,GO:0044248,GO:0050896,GO:0051186,GO:0071704,GO:0098754,GO:1901564,	GO:0005575,GO:0005622,GO:0005623,GO:0005737,GO:0044424,GO:0044464,	GO:0003674,GO:0003824,GO:0004364,GO:0016740,GO:0016765,	PF00043(GST_C);PF13410(GST_C_2);PF02798(GST_N);PF13417(GST_N_3)	GO:0006749		GO:0004364	IPR045073(Glutathione S-transferase Omega/Tau-like)	PANTHER	PTHR11260(GLUTATHIONE S-TRANSFERASE, GST, SUPERFAMILY, GST DOMAIN CONTAINING)	8.10E-65
Dec_Jul	437	C_C	transcript199504.p1	848.788	-1.91791	0.154534	3.22E-34	transcript199504.p1_1	XP_057847245.2	67.5	228	73	1	5	232	1	227	3.48E-110	97.9	XP_057847245.2 UPF0548 protein At2g17695 [Cryptomeria japonica]	cryptomeria japonica	cryptomeria japonica;cryptomeria;cupressaceae;cupressales;conifers ii;pinidae;pinopsida;acrogymnospermae;spermatophyta;euphyllophyta;tracheophyta;embryophyta;streptophytina;streptophyta;viridiplantae;eukaryota;cellular organisms;root	/scratch/bmurphy/IsoSeq/19_EnTAP_2.3.0/LR_Assembly_All/nb_EnTAP_interproscan_v5.76_2025_12_21/entap_outfiles_50_50/similarity_search/DIAMOND/blastp_LR_all_95_80_X_uniq_final_plant.out	NA	NO	YES	131057070			NA					102107.XP_008241991.1	1.10E-64	206	35493|Streptophyta		COG4762@1|root,2QTWG@2759|Eukaryota,37SFB@33090|Viridiplantae,3GDMT@35493|Streptophyta,4JD9H@91835|fabids	UPF0548 protein	S	Function unknown									GO:0005575,GO:0005622,GO:0005623,GO:0005737,GO:0009507,GO:0009526,GO:0009536,GO:0009941,GO:0031967,GO:0031975,GO:0043226,GO:0043227,GO:0043229,GO:0043231,GO:0044422,GO:0044424,GO:0044434,GO:0044435,GO:0044444,GO:0044446,GO:0044464,		PF09348(DUF1990)				-(-)	PANTHER	PTHR34202(UPF0548 PROTEIN)	4.80E-73
Dec_Jul	437	C_C	transcript209401.p1	6755.18	1.54457	0.146364	4.39E-25	transcript209401.p1_1	XP_057845572.1	53.4	189	65	4	39	223	5	174	4.27E-49	79.4	XP_057845572.1 polcalcin Jun o 2 [Cryptomeria japonica]	cryptomeria japonica	cryptomeria japonica;cryptomeria;cupressaceae;cupressales;conifers ii;pinidae;pinopsida;acrogymnospermae;spermatophyta;euphyllophyta;tracheophyta;embryophyta;streptophytina;streptophyta;viridiplantae;eukaryota;cellular organisms;root	/scratch/bmurphy/IsoSeq/19_EnTAP_2.3.0/LR_Assembly_All/nb_EnTAP_interproscan_v5.76_2025_12_21/entap_outfiles_50_50/similarity_search/DIAMOND/blastp_LR_all_95_80_X_uniq_final_plant.out	NA	NO	YES	131054984			NA					981085.XP_010104706.1	6.38E-42	148	35493|Streptophyta		COG5126@1|root,KOG0027@2759|Eukaryota,37U1A@33090|Viridiplantae,3GI6M@35493|Streptophyta,4JPAJ@91835|fabids	calcium-binding protein	T	Signal transduction mechanisms		ko:K13448	ko04626,map04626				ko00000,ko00001	GO:0006950,GO:0007275,GO:0008150,GO:0009266,GO:0009409,GO:0009628,GO:0009653,GO:0009888,GO:0009987,GO:0010015,GO:0010053,GO:0010054,GO:0016049,GO:0021700,GO:0022622,GO:0030154,GO:0032501,GO:0032502,GO:0040007,GO:0048364,GO:0048468,GO:0048469,GO:0048588,GO:0048589,GO:0048731,GO:0048764,GO:0048765,GO:0048767,GO:0048856,GO:0048869,GO:0050896,GO:0060560,GO:0071695,GO:0080147,GO:0090558,GO:0090627,GO:0099402,GO:1905392,	GO:0005575,GO:0005622,GO:0005623,GO:0005634,GO:0005737,GO:0043226,GO:0043227,GO:0043229,GO:0043231,GO:0044424,GO:0044464,	GO:0003674,GO:0005488,GO:0005509,GO:0043167,GO:0043169,GO:0046872,	PF00036(EF-hand_1);PF13202(EF-hand_5);PF13499(EF-hand_7)			GO:0005509	IPR011992(EF-hand domain pair)	SUPERFAMILY	SSF47473(EF-hand)	3.18E-43
Dec_Jul	437	C_C	transcript214052.p1	865.028	1.92249	0.879815	0.00413063	transcript214052.p1_1	XP_011628135.1	40.3	236	74	3	1	232	1	173	3.72E-45	99.6	XP_011628135.1 uncharacterized protein LOC18447215 [Amborella trichopoda]	amborella trichopoda	amborella trichopoda;amborella;amborellaceae;amborellales;magnoliopsida;spermatophyta;euphyllophyta;tracheophyta;embryophyta;streptophytina;streptophyta;viridiplantae;eukaryota;cellular organisms;root	/scratch/bmurphy/IsoSeq/19_EnTAP_2.3.0/LR_Assembly_All/nb_EnTAP_interproscan_v5.76_2025_12_21/entap_outfiles_50_50/similarity_search/DIAMOND/blastp_LR_all_95_80_X_uniq_final_plant.out	NA	NO	NO	18447215			NA						NA	NA																					IPR036568(Gamma-glutamyl cyclotransferase-like superfamily)	SUPERFAMILY	SSF110857(Gamma-glutamyl cyclotransferase-like)	1.83E-07
Dec_Jul	437	C_C	transcript225664.p1	220.912	-7.62984	0.733515	4.23E-22	transcript225664.p1_1		NA	NA	NA	NA	NA	NA	NA	NA	NA	NA					NA	NO					NA						NA	NA																								NA
Dec_Jul	437	C_C	transcript74028.p1	3926.27	3.07267	0.161623	2.02E-78	transcript74028.p1_1	XP_057870513.1	82	228	36	3	1	223	1	228	7.19E-127	95.7	XP_057870513.1 uncharacterized protein At5g19025 [Cryptomeria japonica]	cryptomeria japonica	cryptomeria japonica;cryptomeria;cupressaceae;cupressales;conifers ii;pinidae;pinopsida;acrogymnospermae;spermatophyta;euphyllophyta;tracheophyta;embryophyta;streptophytina;streptophyta;viridiplantae;eukaryota;cellular organisms;root	/scratch/bmurphy/IsoSeq/19_EnTAP_2.3.0/LR_Assembly_All/nb_EnTAP_interproscan_v5.76_2025_12_21/entap_outfiles_50_50/similarity_search/DIAMOND/blastp_LR_all_95_80_X_uniq_final_plant.out	NA	NO	NO	131077099			NA					4432.XP_010276421.1	2.42E-93	280	35493|Streptophyta		29JPR@1|root,2RM6V@2759|Eukaryota,37RNJ@33090|Viridiplantae,3GHDZ@35493|Streptophyta	ribosome biogenesis	S	Function unknown															-(-)	PANTHER	PTHR46996(OS05G0488500 PROTEIN)	9.80E-91
Dec_Jul	437	C_C	transcript98341.p3	3818.94	1.75148	0.249757	1.03E-11	transcript98341.p3_1		NA	NA	NA	NA	NA	NA	NA	NA	NA	NA					NA	NO					NA					4533.OB06G22060.1	2.81E-13	75.5	35493|Streptophyta		2CQWG@1|root,2R60W@2759|Eukaryota,38B0X@33090|Viridiplantae,3GUPE@35493|Streptophyta,3M197@4447|Liliopsida,3IJ84@38820|Poales																					NA
Dec_Jul	437	C_C	transcript127923.p2	341.227	1.67154	0.250788	1.41E-10	transcript127923.p2_1		NA	NA	NA	NA	NA	NA	NA	NA	NA	NA					NA	NO					NA						NA	NA																								NA
Dec_Jul	437	C_C	transcript148605.p1	6235.74	1.72479	0.276429	1.86E-09	transcript148605.p1_1	sp|P51086|CHS4_TRISU	60.6	175	51	5	55	221	1	165	2.94E-57	72	sp|P51086|CHS4_TRISU Chalcone synthase 4 (Fragment) OS=Trifolium subterraneum OX=3900 GN=CHS4 PE=2 SV=1	trifolium subterraneum	trifolium subterraneum;trifolium;trifolieae;irl clade;hologalegina;npaaa clade;50 kb inversion clade;papilionoideae;fabaceae;fabales;fabids;rosids;pentapetalae;gunneridae;eudicotyledons;mesangiospermae;magnoliopsida;spermatophyta;euphyllophyta;tracheophyta;embryophyta;streptophytina;streptophyta;viridiplantae;eukaryota;cellular organisms;root	/scratch/bmurphy/IsoSeq/19_EnTAP_2.3.0/LR_Assembly_All/nb_EnTAP_interproscan_v5.76_2025_12_21/entap_outfiles_50_50/similarity_search/DIAMOND/blastp_LR_all_95_80_X_uniq_final_uniprot_sprot.out	NA	NO	YES			IPR012328(Chalcone/stilbene_synt_C);IPR001099(Chalcone/stilbene_synt_N);IPR018088(Chalcone/stilbene_synthase_AS);IPR011141(Polyketide_synthase_type-III);IPR016039(Thiolase-like);	NA	PF02797(Chal_sti_synt_C);PF00195(Chal_sti_synt_N);	GO:0009813,GO:0030639,		GO:0016210,	2711.XP_006489796.1	3.11E-59	198	35493|Streptophyta		COG3424@1|root,2QRSY@2759|Eukaryota,37MT6@33090|Viridiplantae,3G7AK@35493|Streptophyta	Belongs to the chalcone stilbene synthases family	H	Coenzyme transport and metabolism		ko:K00660	ko00941,ko01100,ko01110,ko04712,map00941,map01100,map01110,map04712	M00137	R01613,R06568,R07987,R07988,R07989	RC00004,RC02726	ko00000,ko00001,ko00002,ko01000,ko01008	GO:0008150,GO:0008152,GO:0009058,GO:0009812,GO:0009813,GO:0071704,GO:1901576,		GO:0003674,GO:0003824,GO:0016210,GO:0016740,GO:0016746,GO:0016747,	PF02797(Chal_sti_synt_C);PF00195(Chal_sti_synt_N)	GO:0009058		GO:0016746|GO:0016747	IPR001099(Chalcone/stilbene synthase, N-terminal)	Pfam	PF00195(Chalcone and stilbene synthases, N-terminal domain)	9.80E-42
Dec_Jul	437	C_C	transcript151861.p1	8177.53	-1.31736	0.0857708	7.66E-52	transcript151861.p1_1	sp|P34091|RL6_MESCR	72.3	231	63	1	2	231	4	234	3.03E-112	99.1	sp|P34091|RL6_MESCR Large ribosomal subunit protein eL6 OS=Mesembryanthemum crystallinum OX=3544 GN=RPL6 PE=2 SV=1	mesembryanthemum crystallinum	mesembryanthemum crystallinum;mesembryanthemum subgen. cryophytum;mesembryanthemum;aizoaceae;caryophyllales;pentapetalae;gunneridae;eudicotyledons;mesangiospermae;magnoliopsida;spermatophyta;euphyllophyta;tracheophyta;embryophyta;streptophytina;streptophyta;viridiplantae;eukaryota;cellular organisms;root	/scratch/bmurphy/IsoSeq/19_EnTAP_2.3.0/LR_Assembly_All/nb_EnTAP_interproscan_v5.76_2025_12_21/entap_outfiles_50_50/similarity_search/DIAMOND/blastp_LR_all_95_80_X_uniq_final_uniprot_sprot.out	NA	NO	YES			IPR000915(60S_ribosomal_eL6);IPR014722(Rib_uL2_dom2);IPR049633(Ribosomal_eL6_CS);IPR041997(Ribosomal_eL6_KOW);IPR005568(Ribosomal_uL6_N);IPR008991(Translation_prot_SH3-like_sf);	NA	PF01159(Ribosomal_L6e);PF03868(Ribosomal_L6e_N);	GO:0000027,GO:0002181,	GO:0022625,	GO:0003723,GO:0003735,	218851.Aquca_014_00849.1	1.83E-112	328	35493|Streptophyta		COG2163@1|root,KOG1694@2759|Eukaryota,37QK3@33090|Viridiplantae,3GEFF@35493|Streptophyta	60s ribosomal protein	J	Translation, ribosomal structure and biogenesis		ko:K02934	ko03010,map03010	M00177			br01610,ko00000,ko00001,ko00002,ko03011				PF01159(Ribosomal_L6e);PF03868(Ribosomal_L6e_N)	GO:0006412	GO:0005840	GO:0003735	IPR000915(Large ribosomal subunit protein eL6)	PANTHER	PTHR10715(60S RIBOSOMAL PROTEIN L6)	6.60E-98
Dec_Jul	437	C_C	transcript155617.p1	1397.73	3.08463	0.935927	4.09E-08	transcript155617.p1_1	TBA00000653	39	146	89	0	61	206	3	148	4.01E-28	62.9	TBA00000653			/scratch/bmurphy/IsoSeq/19_EnTAP_2.3.0/LR_Assembly_All/nb_EnTAP_interproscan_v5.76_2025_12_21/entap_outfiles_50_50/similarity_search/DIAMOND/blastp_LR_all_95_80_X_uniq_final_conifer_geneSet_v2.out	NA	NO	YES				NA						NA	NA																								NA
Dec_Jul	437	C_C	transcript182627.p1	147.18	-1.44973	0.244244	1.01E-08	transcript182627.p1_1	MA_178046g0010	80.4	199	39	0	33	231	1	199	1.31E-100	85.8	MA_178046g0010 high_confidence			/scratch/bmurphy/IsoSeq/19_EnTAP_2.3.0/LR_Assembly_All/nb_EnTAP_interproscan_v5.76_2025_12_21/entap_outfiles_50_50/similarity_search/DIAMOND/blastp_LR_all_95_80_X_uniq_final_conifer_geneSet_v2.out	NA	NO	YES				NA					4641.GSMUA_Achr4P00950_001	2.52E-06	55.8	35493|Streptophyta		KOG1267@1|root,KOG1267@2759|Eukaryota,37YF5@33090|Viridiplantae,3GNXP@35493|Streptophyta,3KYYY@4447|Liliopsida	mTERF	K	Transcription		ko:K15032					ko00000,ko03012,ko03029				PF02536(mTERF)		GO:0043231	GO:0003676	IPR038538(MTERF superfamily, mitochondrial/chloroplastic)	Gene3D	G3DSA:1.25.70.10(Transcription termination factor 3, mitochondrial)	4.60E-25
Dec_Jul	437	C_C	transcript192629.p1	41.9703	1.73338	0.619293	0.00904348	transcript192629.p1_1	MA_175750g0010	97.4	231	6	0	1	231	112	342	2.00E-159	99.6	MA_175750g0010 high_confidence			/scratch/bmurphy/IsoSeq/19_EnTAP_2.3.0/LR_Assembly_All/nb_EnTAP_interproscan_v5.76_2025_12_21/entap_outfiles_50_50/similarity_search/DIAMOND/blastp_LR_all_95_80_X_uniq_final_conifer_geneSet_v2.out	NA	NO	YES				NA					37682.EMT10371	1.12E-21	100	35493|Streptophyta		28KH1@1|root,2QVE0@2759|Eukaryota,37PNG@33090|Viridiplantae,3G9A1@35493|Streptophyta,3KQXC@4447|Liliopsida,3ICV0@38820|Poales	WRKY transcription factor 72	K	Transcription								GO:0006355,GO:0006950,GO:0006952,GO:0008150,GO:0009889,GO:0010468,GO:0010556,GO:0019219,GO:0019222,GO:0031323,GO:0031326,GO:0050789,GO:0050794,GO:0050896,GO:0051171,GO:0051252,GO:0060255,GO:0065007,GO:0080090,GO:1903506,GO:2000112,GO:2001141,		GO:0003674,GO:0003700,GO:0140110,	PF03106(WRKY)	GO:0006355		GO:0003700|GO:0043565	IPR044810(WRKY transcription factor, plant)	PANTHER	PTHR31429(WRKY TRANSCRIPTION FACTOR 36-RELATED)	8.80E-48
Dec_Jul	437	C_C	transcript192900.p1	57.7187	-1.87438	0.644023	0.00873109	transcript192900.p1_1	MA_218732g0010	97	232	6	1	1	231	1	232	7.46E-159	99.6	MA_218732g0010 high_confidence			/scratch/bmurphy/IsoSeq/19_EnTAP_2.3.0/LR_Assembly_All/nb_EnTAP_interproscan_v5.76_2025_12_21/entap_outfiles_50_50/similarity_search/DIAMOND/blastp_LR_all_95_80_X_uniq_final_conifer_geneSet_v2.out	NA	NO	YES				NA					161934.XP_010673750.1	4.84E-20	92.8	35493|Streptophyta		28P6G@1|root,2QVTC@2759|Eukaryota,37TEW@33090|Viridiplantae,3GBXM@35493|Streptophyta	Domain of unknown function (DUF4228)	S	Function unknown											UNKNOWN_PFAM_ID(DUF4228)				IPR025322(PADRE domain)	Pfam	PF14009(PADRE domain)	1.60E-30
Dec_Jul	437	C_C	transcript193955.p1	183066	1.44955	0.136907	2.63E-25	transcript193955.p1_1	XP_057856256.1	60.5	233	83	6	6	231	2	232	1.16E-83	97.4	XP_057856256.1 cysteine proteinase inhibitor 12 [Cryptomeria japonica]	cryptomeria japonica	cryptomeria japonica;cryptomeria;cupressaceae;cupressales;conifers ii;pinidae;pinopsida;acrogymnospermae;spermatophyta;euphyllophyta;tracheophyta;embryophyta;streptophytina;streptophyta;viridiplantae;eukaryota;cellular organisms;root	/scratch/bmurphy/IsoSeq/19_EnTAP_2.3.0/LR_Assembly_All/nb_EnTAP_interproscan_v5.76_2025_12_21/entap_outfiles_50_50/similarity_search/DIAMOND/blastp_LR_all_95_80_X_uniq_final_plant.out	NA	NO	YES	131065686			NA					40149.OMERI01G10630.1	8.75E-60	197	35493|Streptophyta		28JIK@1|root,2QRXR@2759|Eukaryota,37NSW@33090|Viridiplantae,3GDZ2@35493|Streptophyta,3KQ4W@4447|Liliopsida,3I677@38820|Poales	Belongs to the cystatin family. Phytocystatin subfamily	G	Carbohydrate transport and metabolism								GO:0008150,GO:0009892,GO:0010466,GO:0010605,GO:0010951,GO:0019222,GO:0030162,GO:0031323,GO:0031324,GO:0043086,GO:0044092,GO:0045861,GO:0048519,GO:0048523,GO:0050789,GO:0050790,GO:0050794,GO:0051171,GO:0051172,GO:0051246,GO:0051248,GO:0051336,GO:0051346,GO:0052547,GO:0052548,GO:0060255,GO:0065007,GO:0065009,GO:0080090,GO:2000116,GO:2000117,		GO:0002020,GO:0003674,GO:0004857,GO:0004866,GO:0004869,GO:0005488,GO:0005515,GO:0019899,GO:0030234,GO:0030414,GO:0061134,GO:0061135,GO:0098772,	PF00031(Cystatin);PF16845(SQAPI)			GO:0004869	IPR027214(Cystatin)	PANTHER	PTHR11413(CYSTATIN FAMILY MEMBER)	1.40E-46
Dec_Jul	437	C_C	transcript205158.p1	137.627	1.54195	0.27076	3.97E-08	transcript205158.p1_1	XP_057858059.1	67.2	305	26	1	1	231	1	305	3.05E-135	99.6	XP_057858059.1 putative casein kinase II subunit beta-4 isoform X2 [Cryptomeria japonica]	cryptomeria japonica	cryptomeria japonica;cryptomeria;cupressaceae;cupressales;conifers ii;pinidae;pinopsida;acrogymnospermae;spermatophyta;euphyllophyta;tracheophyta;embryophyta;streptophytina;streptophyta;viridiplantae;eukaryota;cellular organisms;root	/scratch/bmurphy/IsoSeq/19_EnTAP_2.3.0/LR_Assembly_All/nb_EnTAP_interproscan_v5.76_2025_12_21/entap_outfiles_50_50/similarity_search/DIAMOND/blastp_LR_all_95_80_X_uniq_final_plant.out	NA	NO	NO	131067143			NA					4641.GSMUA_Achr2P10400_001	1.49E-81	253	35493|Streptophyta		COG5041@1|root,KOG3092@2759|Eukaryota,37N3F@33090|Viridiplantae,3G8JE@35493|Streptophyta,3KMM8@4447|Liliopsida	Plays a complex role in regulating the basal catalytic activity of the alpha subunit	DKT	Cell cycle control, cell division, chromosome partitioning;Transcription;Signal transduction mechanisms		ko:K03115	ko03008,ko04064,ko04137,ko04139,ko04310,ko04520,ko04712,ko05162,ko05168,ko05169,map03008,map04064,map04137,map04139,map04310,map04520,map04712,map05162,map05168,map05169				ko00000,ko00001,ko03009				PF01214(CK_II_beta)		GO:0005956	GO:0019887	IPR000704(Casein kinase II, regulatory subunit)	PANTHER	PTHR11740(CASEIN KINASE II SUBUNIT BETA)	9.10E-72
Dec_Jul	437	C_C	transcript216099.p1	7550.89	1.43166	0.154288	9.60E-20	transcript216099.p1_1	XP_057840792.1	50.4	234	74	6	23	230	1	218	6.56E-19	89.7	XP_057840792.1 heavy metal-associated isoprenylated plant protein 39 [Cryptomeria japonica]	cryptomeria japonica	cryptomeria japonica;cryptomeria;cupressaceae;cupressales;conifers ii;pinidae;pinopsida;acrogymnospermae;spermatophyta;euphyllophyta;tracheophyta;embryophyta;streptophytina;streptophyta;viridiplantae;eukaryota;cellular organisms;root	/scratch/bmurphy/IsoSeq/19_EnTAP_2.3.0/LR_Assembly_All/nb_EnTAP_interproscan_v5.76_2025_12_21/entap_outfiles_50_50/similarity_search/DIAMOND/blastp_LR_all_95_80_X_uniq_final_plant.out	NA	NO	YES	131050615			NA					4432.XP_010279042.1	8.18E-08	57.4	35493|Streptophyta		KOG1603@1|root,KOG1603@2759|Eukaryota,37U7U@33090|Viridiplantae,3GHYF@35493|Streptophyta	Fk506-binding protein	P	Inorganic ion transport and metabolism											PF00403(HMA)	GO:1900150		GO:0046872	-(-)	Gene3D	G3DSA:3.30.70.100(-)	6.40E-17
Dec_Jul	437	C_C	transcript223132.p1	22184.4	4.68081	0.223814	1.60E-94	transcript223132.p1_1	GACG01000789.1	100	158	0	0	74	231	1	158	4.48E-111	68.1	GACG01000789.1 TSA: Picea sitchensis Ps_Contig789 mRNA sequence | Pasi_TSA_100213177\tgene_734|GeneMark.hmm|158_aa|+|216|692\t			/scratch/bmurphy/IsoSeq/19_EnTAP_2.3.0/LR_Assembly_All/nb_EnTAP_interproscan_v5.76_2025_12_21/entap_outfiles_50_50/similarity_search/DIAMOND/blastp_LR_all_95_80_X_uniq_final_conifer_geneSet_v2.out	NA	NO	YES				NA						NA	NA																								NA
Dec_Jul	437	C_C	transcript93223.p3	41.0222	-2.14411	0.701664	0.00449202	transcript93223.p3_1		NA	NA	NA	NA	NA	NA	NA	NA	NA	NA					NA	NO					NA					4530.OS07T0675133-00	1.79E-05	53.1	33090|Viridiplantae		2D41S@1|root,2STIG@2759|Eukaryota,381FU@33090|Viridiplantae																					NA
Dec_Jul	437	C_C	transcript104582.p2	1026.2	6.43255	0.550987	1.60E-28	transcript104582.p2_1		NA	NA	NA	NA	NA	NA	NA	NA	NA	NA					NA	NO					NA					4530.OS09T0507350-00	6.85E-09	63.5	35493|Streptophyta		28V3Z@1|root,2R1VE@2759|Eukaryota,389ZD@33090|Viridiplantae,3GX3K@35493|Streptophyta,3M6CQ@4447|Liliopsida,3IQQT@38820|Poales																					NA
Dec_Jul	437	C_C	transcript10546.p1	281.077	-3.23484	0.343893	4.51E-20	transcript10546.p1_1	MA_101024g0010	60	250	55	2	1	205	1	250	6.37E-87	88.7	MA_101024g0010 high_confidence			/scratch/bmurphy/IsoSeq/19_EnTAP_2.3.0/LR_Assembly_All/nb_EnTAP_interproscan_v5.76_2025_12_21/entap_outfiles_50_50/similarity_search/DIAMOND/blastp_LR_all_95_80_X_uniq_final_conifer_geneSet_v2.out	NA	NO	YES				NA					29760.VIT_18s0001g06110.t01	1.65E-24	109	35493|Streptophyta		COG4886@1|root,2R41B@2759|Eukaryota,37TDP@33090|Viridiplantae,3GCY2@35493|Streptophyta	TMV resistance protein N-like	S	Function unknown											PF07725(LRR_3);PF00931(NB-ARC);PF01582(TIR)	GO:0007165			IPR035897(Toll/interleukin-1 receptor homology (TIR) domain superfamily)	Gene3D	G3DSA:3.40.50.10140(-)	5.50E-49
Dec_Jul	437	C_C	transcript118519.p1	8.68561	2.2106	0.865159	0.0400819	transcript118519.p1_1	XP_059074891.1	35	226	138	6	1	222	1	221	2.44E-31	96.1	XP_059074891.1 uncharacterized protein LOC131874942 [Cryptomeria japonica]	cryptomeria japonica	cryptomeria japonica;cryptomeria;cupressaceae;cupressales;conifers ii;pinidae;pinopsida;acrogymnospermae;spermatophyta;euphyllophyta;tracheophyta;embryophyta;streptophytina;streptophyta;viridiplantae;eukaryota;cellular organisms;root	/scratch/bmurphy/IsoSeq/19_EnTAP_2.3.0/LR_Assembly_All/nb_EnTAP_interproscan_v5.76_2025_12_21/entap_outfiles_50_50/similarity_search/DIAMOND/blastp_LR_all_95_80_X_uniq_final_plant.out	NA	NO	NO	131874942			NA					4432.XP_010269625.1	1.20E-19	90.9	35493|Streptophyta		KOG1075@1|root,KOG1075@2759|Eukaryota,381GB@33090|Viridiplantae,3GQFW@35493|Streptophyta	Ribonuclease H protein	S	Function unknown											PF03372(Exo_endo_phos)	GO:0006281		GO:0003824|GO:0004518	IPR036691(Endonuclease/exonuclease/phosphatase superfamily)	Gene3D	G3DSA:3.60.10.10(Endonuclease/exonuclease/phosphatase)	1.30E-32
Dec_Jul	437	C_C	transcript173516.p1	287.258	4.49826	0.345174	2.51E-36	transcript173516.p1_1		NA	NA	NA	NA	NA	NA	NA	NA	NA	NA					NA	NO					NA						NA	NA																								NA
Dec_Jul	437	C_C	transcript177831.p1	445.353	1.34643	0.952277	0.00242083	transcript177831.p1_1		NA	NA	NA	NA	NA	NA	NA	NA	NA	NA					NA	NO					NA						NA	NA																								NA
Dec_Jul	437	C_C	transcript182207.p1	4215.28	2.60092	0.678582	0.00044595	transcript182207.p1_1	XP_057845190.1	67.1	258	49	1	6	227	5	262	4.86E-113	96.1	XP_057845190.1 tropinone reductase homolog At5g06060 [Cryptomeria japonica]	cryptomeria japonica	cryptomeria japonica;cryptomeria;cupressaceae;cupressales;conifers ii;pinidae;pinopsida;acrogymnospermae;spermatophyta;euphyllophyta;tracheophyta;embryophyta;streptophytina;streptophyta;viridiplantae;eukaryota;cellular organisms;root	/scratch/bmurphy/IsoSeq/19_EnTAP_2.3.0/LR_Assembly_All/nb_EnTAP_interproscan_v5.76_2025_12_21/entap_outfiles_50_50/similarity_search/DIAMOND/blastp_LR_all_95_80_X_uniq_final_plant.out	NA	NO	YES	131054657			NA					4006.Lus10040736	1.10E-92	280	33090|Viridiplantae		COG1028@1|root,KOG0725@2759|Eukaryota,37IWV@33090|Viridiplantae,3GBIS@35493|Streptophyta	Tropinone reductase homolog	Q	Secondary metabolites biosynthesis, transport and catabolism		ko:K08081	ko00960,ko01100,ko01110,map00960,map01100,map01110		R02832	RC00144	ko00000,ko00001,ko01000				PF00106(adh_short);PF13561(adh_short_C2)			GO:0016491	IPR045000(Tropinone reductase)	PANTHER	PTHR42898(TROPINONE REDUCTASE)	1.00E-100
Dec_Jul	437	C_C	transcript189512.p1	8502.22	-2.75273	0.187066	1.73E-47	transcript189512.p1_1	XP_057857825.2	61.9	210	71	3	22	228	1	204	3.43E-78	89.6	XP_057857825.2 uncharacterized protein LOC131066941 isoform X1 [Cryptomeria japonica]	cryptomeria japonica	cryptomeria japonica;cryptomeria;cupressaceae;cupressales;conifers ii;pinidae;pinopsida;acrogymnospermae;spermatophyta;euphyllophyta;tracheophyta;embryophyta;streptophytina;streptophyta;viridiplantae;eukaryota;cellular organisms;root	/scratch/bmurphy/IsoSeq/19_EnTAP_2.3.0/LR_Assembly_All/nb_EnTAP_interproscan_v5.76_2025_12_21/entap_outfiles_50_50/similarity_search/DIAMOND/blastp_LR_all_95_80_X_uniq_final_plant.out	NA	NO	NO	131066941			NA					3641.EOY08323	8.19E-51	171	35493|Streptophyta		2CHJ7@1|root,2RZTF@2759|Eukaryota,37UQ0@33090|Viridiplantae,3GIP6@35493|Streptophyta																		-(-)	PANTHER	PTHR36352(EXPRESSED PROTEIN)	8.00E-67
Dec_Jul	437	C_C	transcript218006.p1	721.643	1.46196	0.20141	1.70E-12	transcript218006.p1_1	XP_057854367.1	53.8	225	98	1	5	229	1	219	3.41E-69	97.4	XP_057854367.1 uncharacterized protein LOC131064286 [Cryptomeria japonica]	cryptomeria japonica	cryptomeria japonica;cryptomeria;cupressaceae;cupressales;conifers ii;pinidae;pinopsida;acrogymnospermae;spermatophyta;euphyllophyta;tracheophyta;embryophyta;streptophytina;streptophyta;viridiplantae;eukaryota;cellular organisms;root	/scratch/bmurphy/IsoSeq/19_EnTAP_2.3.0/LR_Assembly_All/nb_EnTAP_interproscan_v5.76_2025_12_21/entap_outfiles_50_50/similarity_search/DIAMOND/blastp_LR_all_95_80_X_uniq_final_plant.out	NA	NO	NO	131064286			NA					72664.XP_006415221.1	6.92E-41	148	35493|Streptophyta		2CXK0@1|root,2RY47@2759|Eukaryota,37U6X@33090|Viridiplantae,3GIDA@35493|Streptophyta,3HTS2@3699|Brassicales	BEST Arabidopsis thaliana protein match is	S	Function unknown															-(-)	PANTHER	PTHR35998(OS02G0127900 PROTEIN)	8.50E-60
Dec_Jul	437	C_C	transcript50942.p1	43.2123	6.23933	0.778145	2.46E-10	transcript50942.p1_1	XP_057855347.2	57.8	192	67	3	31	220	152	331	1.04E-49	82.3	XP_057855347.2 uncharacterized protein LOC131064998 isoform X3 [Cryptomeria japonica]	cryptomeria japonica	cryptomeria japonica;cryptomeria;cupressaceae;cupressales;conifers ii;pinidae;pinopsida;acrogymnospermae;spermatophyta;euphyllophyta;tracheophyta;embryophyta;streptophytina;streptophyta;viridiplantae;eukaryota;cellular organisms;root	/scratch/bmurphy/IsoSeq/19_EnTAP_2.3.0/LR_Assembly_All/nb_EnTAP_interproscan_v5.76_2025_12_21/entap_outfiles_50_50/similarity_search/DIAMOND/blastp_LR_all_95_80_X_uniq_final_plant.out	NA	NO	NO	131064998			NA					3641.EOY30929	7.80E-17	85.9	35493|Streptophyta		KOG0118@1|root,KOG0118@2759|Eukaryota,37RZB@33090|Viridiplantae,3GBJ2@35493|Streptophyta	Zinc finger CCCH domain-containing protein	A	RNA processing and modification		ko:K11093	ko03040,map03040	M00351			ko00000,ko00001,ko00002,ko03041	GO:0001655,GO:0001822,GO:0006417,GO:0006928,GO:0006950,GO:0007275,GO:0007369,GO:0007399,GO:0008150,GO:0009266,GO:0009409,GO:0009628,GO:0009653,GO:0009790,GO:0009792,GO:0009889,GO:0009891,GO:0009892,GO:0009893,GO:0009894,GO:0009895,GO:0009987,GO:0010468,GO:0010556,GO:0010557,GO:0010604,GO:0010605,GO:0010608,GO:0010628,GO:0016477,GO:0019219,GO:0019222,GO:0022008,GO:0030154,GO:0031323,GO:0031324,GO:0031325,GO:0031326,GO:0031328,GO:0031329,GO:0031330,GO:0032501,GO:0032502,GO:0034248,GO:0034250,GO:0040011,GO:0043487,GO:0043488,GO:0043489,GO:0045727,GO:0045934,GO:0048255,GO:0048513,GO:0048518,GO:0048519,GO:0048522,GO:0048523,GO:0048598,GO:0048731,GO:0048793,GO:0048856,GO:0048869,GO:0048870,GO:0050789,GO:0050794,GO:0050896,GO:0051171,GO:0051172,GO:0051173,GO:0051179,GO:0051246,GO:0051247,GO:0051252,GO:0051253,GO:0051674,GO:0060211,GO:0060212,GO:0060255,GO:0061013,GO:0065007,GO:0065008,GO:0072001,GO:0080090,GO:1900151,GO:1900152,GO:1902369,GO:1902373,GO:1903311,GO:1903312,GO:2000112,	GO:0005575,GO:0005622,GO:0005623,GO:0005634,GO:0005737,GO:0043226,GO:0043227,GO:0043229,GO:0043231,GO:0044424,GO:0044464,	GO:0003674,GO:0003676,GO:0003723,GO:0003729,GO:0003730,GO:0005488,GO:0005515,GO:0019899,GO:0097159,GO:1901363,	PF00076(RRM_1)							NA
Dec_Jul	437	C_C	transcript91154.p2	13.0608	-5.69091	0.652249	1.02E-15	transcript91154.p2_1	XP_042038492.1	36.2	138	77	3	18	151	3	133	2.15E-18	58	XP_042038492.1 DNA damage-repair/toleration protein DRT100-like [Salvia splendens]	salvia splendens	salvia splendens;core calosphace;salvia subgen. calosphace;salvia;salviinae;mentheae;nepetoideae;lamiaceae;lamiales;lamiids;asterids;pentapetalae;gunneridae;eudicotyledons;mesangiospermae;magnoliopsida;spermatophyta;euphyllophyta;tracheophyta;embryophyta;streptophytina;streptophyta;viridiplantae;eukaryota;cellular organisms;root	/scratch/bmurphy/IsoSeq/19_EnTAP_2.3.0/LR_Assembly_All/nb_EnTAP_interproscan_v5.76_2025_12_21/entap_outfiles_50_50/similarity_search/DIAMOND/blastp_LR_all_95_80_X_uniq_final_plant.out	NA	NO	YES	121784418			NA					28532.XP_010521789.1	1.02E-31	129	35493|Streptophyta		COG4886@1|root,KOG0619@2759|Eukaryota,37RGT@33090|Viridiplantae,3G7AA@35493|Streptophyta,3HP4H@3699|Brassicales	Leucine rich repeat N-terminal domain	S	Function unknown											PF08263(LRRNT_2);PF00560(LRR_1);PF13516(LRR_6);PF13855(LRR_8)				IPR032675(Leucine-rich repeat domain superfamily)	Gene3D	G3DSA:3.80.10.10(Ribonuclease Inhibitor)	4.90E-24
Dec_Jul	437	C_C	transcript96865.p1	16.8164	-2.88557	0.789321	0.000708326	transcript96865.p1_1		NA	NA	NA	NA	NA	NA	NA	NA	NA	NA					NA	NO					NA						NA	NA																								NA
Dec_Jul	437	C_C	transcript117626.p1	1080.81	-1.1783	0.186536	8.92E-10	transcript117626.p1_1	MA_54382g0010	99.1	229	2	0	1	229	1	229	5.44E-153	99.6	MA_54382g0010 high_confidence			/scratch/bmurphy/IsoSeq/19_EnTAP_2.3.0/LR_Assembly_All/nb_EnTAP_interproscan_v5.76_2025_12_21/entap_outfiles_50_50/similarity_search/DIAMOND/blastp_LR_all_95_80_X_uniq_final_conifer_geneSet_v2.out	NA	NO	YES				NA					3218.PP1S25_255V6.1	1.75E-05	53.5	35493|Streptophyta		2CMME@1|root,2QQUB@2759|Eukaryota,37JFA@33090|Viridiplantae,3GEWB@35493|Streptophyta	Transcription factor ABORTED	K	Transcription		ko:K16190	ko00040,ko00053,ko00520,ko01100,map00040,map00053,map00520,map01100	M00014	R01476	RC00002,RC00078	ko00000,ko00001,ko00002,ko01000	GO:0000003,GO:0003006,GO:0006355,GO:0007275,GO:0008150,GO:0009555,GO:0009653,GO:0009791,GO:0009889,GO:0009908,GO:0009987,GO:0010468,GO:0010556,GO:0019219,GO:0019222,GO:0022414,GO:0030154,GO:0031323,GO:0031326,GO:0032501,GO:0032502,GO:0048229,GO:0048367,GO:0048437,GO:0048438,GO:0048443,GO:0048444,GO:0048448,GO:0048449,GO:0048455,GO:0048466,GO:0048608,GO:0048646,GO:0048653,GO:0048654,GO:0048655,GO:0048656,GO:0048657,GO:0048658,GO:0048731,GO:0048827,GO:0048856,GO:0048869,GO:0050789,GO:0050794,GO:0051171,GO:0051252,GO:0060255,GO:0061458,GO:0065007,GO:0080090,GO:0090567,GO:0090696,GO:0090697,GO:0090698,GO:0099402,GO:1903506,GO:1905392,GO:1905393,GO:2000112,GO:2001141,	GO:0005575,GO:0005622,GO:0005623,GO:0005634,GO:0043226,GO:0043227,GO:0043229,GO:0043231,GO:0044424,GO:0044464,	GO:0000976,GO:0000977,GO:0000978,GO:0000987,GO:0001067,GO:0003674,GO:0003676,GO:0003677,GO:0003682,GO:0003690,GO:0003700,GO:0005488,GO:0043565,GO:0097159,GO:0140110,GO:1901363,GO:1990837,	PF00010(HLH);PF14215(bHLH-MYC_N)				IPR051358(Transcription factor AMS/ICE1/BHLH6-like)	PANTHER	PTHR31945(TRANSCRIPTION FACTOR SCREAM2-RELATED)	1.00E-26
Dec_Jul	437	C_C	transcript11805.p2	522.539	3.24058	0.524755	6.95E-09	transcript11805.p2_1	GBI00022627	67.6	207	66	1	1	207	88	293	1.18E-100	90	GBI00022627			/scratch/bmurphy/IsoSeq/19_EnTAP_2.3.0/LR_Assembly_All/nb_EnTAP_interproscan_v5.76_2025_12_21/entap_outfiles_50_50/similarity_search/DIAMOND/blastp_LR_all_95_80_X_uniq_final_conifer_geneSet_v2.out	NA	NO	YES				NA					218851.Aquca_017_00724.1	4.37E-87	274	35493|Streptophyta		KOG0252@1|root,KOG0252@2759|Eukaryota,37I5U@33090|Viridiplantae,3GERK@35493|Streptophyta	Inorganic phosphate transporter	P	Inorganic ion transport and metabolism		ko:K08176					ko00000,ko02000	GO:0006810,GO:0006811,GO:0006817,GO:0006820,GO:0006950,GO:0007154,GO:0008150,GO:0009267,GO:0009605,GO:0009987,GO:0009991,GO:0015698,GO:0016036,GO:0031667,GO:0031668,GO:0031669,GO:0033554,GO:0034220,GO:0035435,GO:0042594,GO:0050896,GO:0051179,GO:0051234,GO:0051716,GO:0055085,GO:0071496,GO:0098656,GO:0098660,GO:0098661,GO:1901684,	GO:0005575,GO:0005623,GO:0005886,GO:0016020,GO:0031224,GO:0031226,GO:0044425,GO:0044459,GO:0044464,GO:0071944,	GO:0003674,GO:0005215,GO:0005315,GO:0008509,GO:0015075,GO:0015103,GO:0015114,GO:0015291,GO:0015318,GO:0022804,GO:0022857,GO:1901683,	PF00083(Sugar_tr)	GO:0055085	GO:0016020	GO:0022857	IPR036259(MFS transporter superfamily)	Gene3D	G3DSA:1.20.1250.20(MFS general substrate transporter like domains)	1.60E-57
Dec_Jul	437	C_C	transcript132566.p2	3202.9	1.93762	0.3551	1.33E-07	transcript132566.p2_1	XP_059076998.1	49.8	205	97	3	26	224	1	205	4.46E-61	86.5	XP_059076998.1 gallate 1-beta-glucosyltransferase 84A23-like [Cryptomeria japonica]	cryptomeria japonica	cryptomeria japonica;cryptomeria;cupressaceae;cupressales;conifers ii;pinidae;pinopsida;acrogymnospermae;spermatophyta;euphyllophyta;tracheophyta;embryophyta;streptophytina;streptophyta;viridiplantae;eukaryota;cellular organisms;root	/scratch/bmurphy/IsoSeq/19_EnTAP_2.3.0/LR_Assembly_All/nb_EnTAP_interproscan_v5.76_2025_12_21/entap_outfiles_50_50/similarity_search/DIAMOND/blastp_LR_all_95_80_X_uniq_final_plant.out	NA	NO	YES	131075552			NA					981085.XP_010113173.1	2.68E-25	110	35493|Streptophyta		KOG1192@1|root,KOG1192@2759|Eukaryota,37T4R@33090|Viridiplantae,3GGD7@35493|Streptophyta	Belongs to the UDP-glycosyltransferase family	CG	Energy production and conversion;Carbohydrate transport and metabolism											PF00201(UDPGT)				-(-)	Gene3D	G3DSA:3.40.50.2000(Glycogen Phosphorylase B;)	7.70E-48
Dec_Jul	437	C_C	transcript160797.p1	13152.6	-1.15892	0.0715779	1.66E-57	transcript160797.p1_1	MA_38999g0010	86.9	229	30	0	1	229	1	229	1.27E-112	99.6	MA_38999g0010 high_confidence			/scratch/bmurphy/IsoSeq/19_EnTAP_2.3.0/LR_Assembly_All/nb_EnTAP_interproscan_v5.76_2025_12_21/entap_outfiles_50_50/similarity_search/DIAMOND/blastp_LR_all_95_80_X_uniq_final_conifer_geneSet_v2.out	NA	NO	YES				NA					4555.Si036902m	1.68E-76	239	35493|Streptophyta		COG5171@1|root,KOG0864@2759|Eukaryota,37S4Z@33090|Viridiplantae,3G8DW@35493|Streptophyta,3KQPN@4447|Liliopsida,3I8PZ@38820|Poales	RanBP1 domain	U	Intracellular trafficking, secretion, and vesicular transport		ko:K15306	ko05166,ko05203,map05166,map05203				ko00000,ko00001				PF00638(Ran_BP1)	GO:0006913|GO:0046907			IPR045256(Ran-specific GTPase-activating protein 1, Ran-binding domain)	CDD	cd13179(RanBD_RanBP1)	2.56E-77
Dec_Jul	437	C_C	transcript16243.p2	8.59284	-4.22703	0.443123	1.08E-19	transcript16243.p2_1	AbisacEGm003974t4	54.2	190	84	1	25	211	19	208	6.57E-69	81.3	AbisacEGm003974t4 type=mRNA; aalen=; clen=686; offs=; oid=evgvelvk25Loc47830t8; organism=Abies sachalinensis; nt=9; cf=0.279; len=686\tgene_28267|GeneMark.hmm|216_aa|-|3|650\t			/scratch/bmurphy/IsoSeq/19_EnTAP_2.3.0/LR_Assembly_All/nb_EnTAP_interproscan_v5.76_2025_12_21/entap_outfiles_50_50/similarity_search/DIAMOND/blastp_LR_all_95_80_X_uniq_final_conifer_geneSet_v2.out	NA	NO	YES				NA					102107.XP_008238970.1	6.52E-21	99	35493|Streptophyta		KOG4197@1|root,KOG4197@2759|Eukaryota,37RZ1@33090|Viridiplantae,3GCW9@35493|Streptophyta,4JTK1@91835|fabids	PPR repeat family	S	Function unknown											PF01535(PPR);PF13041(PPR_2)	GO:0009451		GO:0003723|GO:0005515	IPR046960(Pentatricopeptide repeat-containing protein At4g14850-like, plant)	PANTHER	PTHR47926(PENTATRICOPEPTIDE REPEAT-CONTAINING PROTEIN)	7.10E-52
Dec_Jul	437	C_C	transcript165414.p2	34575.5	3.02302	0.38761	4.76E-14	transcript165414.p2_1		NA	NA	NA	NA	NA	NA	NA	NA	NA	NA					NA	NO					NA						NA	NA																								NA
Dec_Jul	437	C_C	transcript172878.p1	1469.98	3.09596	0.24961	8.47E-34	transcript172878.p1_1	XP_057831775.1	61	195	75	1	4	198	33	226	1.18E-66	84.8	XP_057831775.1 SAGA-associated factor 29 homolog A isoform X3 [Cryptomeria japonica]	cryptomeria japonica	cryptomeria japonica;cryptomeria;cupressaceae;cupressales;conifers ii;pinidae;pinopsida;acrogymnospermae;spermatophyta;euphyllophyta;tracheophyta;embryophyta;streptophytina;streptophyta;viridiplantae;eukaryota;cellular organisms;root	/scratch/bmurphy/IsoSeq/19_EnTAP_2.3.0/LR_Assembly_All/nb_EnTAP_interproscan_v5.76_2025_12_21/entap_outfiles_50_50/similarity_search/DIAMOND/blastp_LR_all_95_80_X_uniq_final_plant.out	NA	NO	YES	131042484			NA					72664.XP_006395437.1	2.48E-34	131	35493|Streptophyta		KOG3038@1|root,KOG3038@2759|Eukaryota,37MTB@33090|Viridiplantae,3GD5Q@35493|Streptophyta,3HYGJ@3699|Brassicales	isoform X1	K	Transcription		ko:K11364					ko00000,ko03021,ko03036	GO:0006950,GO:0006970,GO:0008150,GO:0009628,GO:0009651,GO:0050896,	GO:0005575,GO:0005622,GO:0005623,GO:0005634,GO:0043226,GO:0043227,GO:0043229,GO:0043231,GO:0044424,GO:0044464,		UNKNOWN_PFAM_ID(DUF1325)		GO:0000124		IPR037802(SAGA-associated factor 29)	PANTHER	PTHR21539(SAGA-ASSOCIATED FACTOR 29)	9.00E-24
Dec_Jul	437	C_C	transcript186762.p1	948.835	6.83715	0.574562	1.69E-29	transcript186762.p1_1	MA_10031781g0010	50.6	233	72	9	29	228	1	223	5.75E-54	87	MA_10031781g0010 high_confidence			/scratch/bmurphy/IsoSeq/19_EnTAP_2.3.0/LR_Assembly_All/nb_EnTAP_interproscan_v5.76_2025_12_21/entap_outfiles_50_50/similarity_search/DIAMOND/blastp_LR_all_95_80_X_uniq_final_conifer_geneSet_v2.out	NA	NO	YES				NA					981085.XP_010104817.1	7.66E-29	117	35493|Streptophyta		2C7ZM@1|root,2QRIC@2759|Eukaryota,37RN9@33090|Viridiplantae,3GDRT@35493|Streptophyta,4JD09@91835|fabids	ethylene-responsive transcription factor	K	Transcription		ko:K09286,ko:K14517	ko04075,map04075				ko00000,ko00001,ko03000	GO:0000160,GO:0001101,GO:0002218,GO:0002252,GO:0002253,GO:0002376,GO:0002682,GO:0002684,GO:0006355,GO:0006950,GO:0006952,GO:0006955,GO:0007154,GO:0007165,GO:0008150,GO:0009605,GO:0009607,GO:0009617,GO:0009682,GO:0009719,GO:0009723,GO:0009725,GO:0009753,GO:0009755,GO:0009864,GO:0009867,GO:0009873,GO:0009888,GO:0009889,GO:0009891,GO:0009893,GO:0009987,GO:0010033,GO:0010087,GO:0010200,GO:0010243,GO:0010468,GO:0010556,GO:0010557,GO:0010604,GO:0010628,GO:0019219,GO:0019222,GO:0023052,GO:0031323,GO:0031325,GO:0031326,GO:0031328,GO:0031347,GO:0031349,GO:0032502,GO:0032870,GO:0035556,GO:0042221,GO:0042742,GO:0043207,GO:0045087,GO:0045088,GO:0045089,GO:0045893,GO:0045935,GO:0048518,GO:0048522,GO:0048583,GO:0048584,GO:0048856,GO:0050776,GO:0050778,GO:0050789,GO:0050794,GO:0050896,GO:0051171,GO:0051173,GO:0051252,GO:0051254,GO:0051301,GO:0051704,GO:0051707,GO:0051716,GO:0060255,GO:0065007,GO:0070887,GO:0071229,GO:0071310,GO:0071369,GO:0071395,GO:0071495,GO:0080090,GO:0080134,GO:0098542,GO:1901698,GO:1901700,GO:1901701,GO:1902680,GO:1903506,GO:1903508,GO:2000112,GO:2001141,	GO:0005575,GO:0005622,GO:0005623,GO:0005634,GO:0043226,GO:0043227,GO:0043229,GO:0043231,GO:0044424,GO:0044464,	GO:0003674,GO:0003700,GO:0140110,	PF00847(AP2)	GO:0006355|GO:0009873		GO:0003677|GO:0003700	IPR001471(AP2/ERF domain)	SMART	SM00380(rav1_2)	3.20E-37
Dec_Jul	437	C_C	transcript191000.p1_2	6793.18	-3.91406	0.383637	7.26E-23	transcript191000.p1_2_1	XP_057832746.2	67.8	211	66	1	17	227	1	209	2.65E-90	91.7	XP_057832746.2 germin-like protein 1 [Cryptomeria japonica]	cryptomeria japonica	cryptomeria japonica;cryptomeria;cupressaceae;cupressales;conifers ii;pinidae;pinopsida;acrogymnospermae;spermatophyta;euphyllophyta;tracheophyta;embryophyta;streptophytina;streptophyta;viridiplantae;eukaryota;cellular organisms;root	/scratch/bmurphy/IsoSeq/19_EnTAP_2.3.0/LR_Assembly_All/nb_EnTAP_interproscan_v5.76_2025_12_21/entap_outfiles_50_50/similarity_search/DIAMOND/blastp_LR_all_95_80_X_uniq_final_plant.out	NA	NO	YES	131043547			NA					4006.Lus10022020	3.18E-76	236	35493|Streptophyta		2BYKQ@1|root,2QT7C@2759|Eukaryota,37JQ7@33090|Viridiplantae,3G9TG@35493|Streptophyta,4JKYT@91835|fabids	Auxin-binding protein	S	Function unknown								GO:0006950,GO:0008150,GO:0009266,GO:0009409,GO:0009628,GO:0009719,GO:0009725,GO:0009735,GO:0010033,GO:0042221,GO:0050896,	GO:0005575,GO:0005576,GO:0005618,GO:0005622,GO:0005623,GO:0005634,GO:0009505,GO:0030312,GO:0031012,GO:0043226,GO:0043227,GO:0043229,GO:0043231,GO:0044421,GO:0044424,GO:0044464,GO:0048046,GO:0071944,		PF00190(Cupin_1)			GO:0030145	IPR001929(Germin)	CDD	cd02241(cupin_OxOx)	1.94E-83
Dec_Jul	437	C_C	transcript191414.p1	10032.9	-2.9501	0.444373	3.13E-10	transcript191414.p1_1	GACG01000094.1	97.2	214	6	0	16	229	1	214	1.57E-153	93	GACG01000094.1 TSA: Picea sitchensis Ps_Contig94 mRNA sequence | Pasi_TSA_100212486\tgene_86|GeneMark.hmm|214_aa|-|94|738\t			/scratch/bmurphy/IsoSeq/19_EnTAP_2.3.0/LR_Assembly_All/nb_EnTAP_interproscan_v5.76_2025_12_21/entap_outfiles_50_50/similarity_search/DIAMOND/blastp_LR_all_95_80_X_uniq_final_conifer_geneSet_v2.out	NA	NO	YES				NA					218851.Aquca_028_00209.1	1.65E-06	53.5	33090|Viridiplantae		2CYG8@1|root,2S46Q@2759|Eukaryota,37W7G@33090|Viridiplantae	Belongs to the cystatin family. Phytocystatin subfamily	G	Carbohydrate transport and metabolism		ko:K13899,ko:K13902	ko04970,map04970				ko00000,ko00001,ko04147	GO:0006950,GO:0008150,GO:0009266,GO:0009408,GO:0009628,GO:0009892,GO:0009987,GO:0010029,GO:0010030,GO:0010466,GO:0010605,GO:0010951,GO:0019222,GO:0030162,GO:0031323,GO:0031324,GO:0033554,GO:0034605,GO:0043086,GO:0044092,GO:0045861,GO:0048518,GO:0048519,GO:0048523,GO:0048580,GO:0048582,GO:0050789,GO:0050790,GO:0050793,GO:0050794,GO:0050896,GO:0051094,GO:0051171,GO:0051172,GO:0051239,GO:0051240,GO:0051246,GO:0051248,GO:0051336,GO:0051346,GO:0051716,GO:0052547,GO:0052548,GO:0060255,GO:0065007,GO:0065009,GO:0080090,GO:1900140,GO:2000026,GO:2000116,GO:2000117,	GO:0005575,GO:0005618,GO:0005623,GO:0030312,GO:0044464,GO:0071944,	GO:0002020,GO:0003674,GO:0004857,GO:0004866,GO:0004869,GO:0005488,GO:0005515,GO:0019899,GO:0030234,GO:0030414,GO:0061134,GO:0061135,GO:0098772,	PF16845(SQAPI)			GO:0004869	IPR027214(Cystatin)	PANTHER	PTHR11413(CYSTATIN FAMILY MEMBER)	1.60E-53
Dec_Jul	437	C_C	transcript197978.p1	2907.19	1.34897	0.0890674	1.87E-50	transcript197978.p1_1	XP_057857562.1	80.1	201	40	0	1	201	1	201	1.93E-112	87.4	XP_057857562.1 OVARIAN TUMOR DOMAIN-containing deubiquitinating enzyme 12 [Cryptomeria japonica]	cryptomeria japonica	cryptomeria japonica;cryptomeria;cupressaceae;cupressales;conifers ii;pinidae;pinopsida;acrogymnospermae;spermatophyta;euphyllophyta;tracheophyta;embryophyta;streptophytina;streptophyta;viridiplantae;eukaryota;cellular organisms;root	/scratch/bmurphy/IsoSeq/19_EnTAP_2.3.0/LR_Assembly_All/nb_EnTAP_interproscan_v5.76_2025_12_21/entap_outfiles_50_50/similarity_search/DIAMOND/blastp_LR_all_95_80_X_uniq_final_plant.out	NA	NO	YES	131066746			NA					102107.XP_008231213.1	5.76E-93	279	35493|Streptophyta		KOG2605@1|root,KOG2605@2759|Eukaryota,37HK6@33090|Viridiplantae,3GFJ2@35493|Streptophyta,4JE3R@91835|fabids	OTU domain-containing protein	OT	Posttranslational modification, protein turnover, chaperones;Signal transduction mechanisms											PF02338(OTU)				-(-)	CDD	cd22751(OTU_plant_OTU9-like)	2.92E-64
Dec_Jul	437	C_C	transcript200053.p1	45651.1	-2.65131	0.154699	4.40E-64	transcript200053.p1_1	XP_057873752.2	64	186	63	4	45	229	21	203	1.75E-57	80.4	XP_057873752.2 photosystem II core complex proteins psbY, chloroplastic isoform X1 [Cryptomeria japonica]	cryptomeria japonica	cryptomeria japonica;cryptomeria;cupressaceae;cupressales;conifers ii;pinidae;pinopsida;acrogymnospermae;spermatophyta;euphyllophyta;tracheophyta;embryophyta;streptophytina;streptophyta;viridiplantae;eukaryota;cellular organisms;root	/scratch/bmurphy/IsoSeq/19_EnTAP_2.3.0/LR_Assembly_All/nb_EnTAP_interproscan_v5.76_2025_12_21/entap_outfiles_50_50/similarity_search/DIAMOND/blastp_LR_all_95_80_X_uniq_final_plant.out	NA	NO	YES	131079731			NA					29760.VIT_01s0137g00210.t01	1.65E-37	137	35493|Streptophyta		28NWI@1|root,2QVGR@2759|Eukaryota,37N7Z@33090|Viridiplantae,3GFXN@35493|Streptophyta	photosystem II core complex proteins psbY	S	Function unknown		ko:K02723	ko00195,ko01100,map00195,map01100				ko00000,ko00001,ko00194	GO:0008150,GO:0009314,GO:0009416,GO:0009628,GO:0009642,GO:0009644,GO:0009892,GO:0009987,GO:0010109,GO:0010205,GO:0019222,GO:0019725,GO:0031323,GO:0031324,GO:0042548,GO:0042592,GO:0043155,GO:0043467,GO:0045454,GO:0048519,GO:0048523,GO:0050789,GO:0050794,GO:0050896,GO:0065007,GO:0065008,GO:1905156,	GO:0005575,GO:0005622,GO:0005623,GO:0005737,GO:0009507,GO:0009521,GO:0009523,GO:0009532,GO:0009533,GO:0009534,GO:0009535,GO:0009536,GO:0009570,GO:0009579,GO:0016020,GO:0031976,GO:0031984,GO:0032991,GO:0034357,GO:0042651,GO:0043226,GO:0043227,GO:0043229,GO:0043231,GO:0044422,GO:0044424,GO:0044425,GO:0044434,GO:0044435,GO:0044436,GO:0044444,GO:0044446,GO:0044464,GO:0055035,GO:0098796,		PF06298(PsbY)	GO:0015979	GO:0009523|GO:0016020	GO:0030145	IPR038760(Photosystem II PsbY, plant)	PANTHER	PTHR34790(PHOTOSYSTEM II CORE COMPLEX PROTEINS PSBY, CHLOROPLASTIC)	1.30E-53
Dec_Jul	437	C_C	transcript200456.p1	924.279	1.07239	0.119941	2.11E-18	transcript200456.p1_1	XP_057839108.1	88	167	20	0	27	193	1	167	8.61E-104	72.6	XP_057839108.1 uncharacterized protein LOC131049105 isoform X1 [Cryptomeria japonica]	cryptomeria japonica	cryptomeria japonica;cryptomeria;cupressaceae;cupressales;conifers ii;pinidae;pinopsida;acrogymnospermae;spermatophyta;euphyllophyta;tracheophyta;embryophyta;streptophytina;streptophyta;viridiplantae;eukaryota;cellular organisms;root	/scratch/bmurphy/IsoSeq/19_EnTAP_2.3.0/LR_Assembly_All/nb_EnTAP_interproscan_v5.76_2025_12_21/entap_outfiles_50_50/similarity_search/DIAMOND/blastp_LR_all_95_80_X_uniq_final_plant.out	NA	NO	NO	131049105			NA					161934.XP_010679616.1	1.17E-88	271	35493|Streptophyta		KOG2524@1|root,KOG2524@2759|Eukaryota,37NNP@33090|Viridiplantae,3GGHA@35493|Streptophyta	UPF0553 protein-like	H	Coenzyme transport and metabolism											PF10343(Q_salvage)				IPR019438(Queuosine salvage protein family)	PANTHER	PTHR21314(QUEUOSINE 5'-PHOSPHATE N-GLYCOSYLASE_HYDROLASE-RELATED)	1.60E-51
Dec_Jul	437	C_C	transcript224036.p1	215.732	4.84408	0.518295	1.17E-18	transcript224036.p1_1	MA_468849g0010	87.5	216	24	1	1	216	1	213	4.92E-134	93.9	MA_468849g0010 high_confidence			/scratch/bmurphy/IsoSeq/19_EnTAP_2.3.0/LR_Assembly_All/nb_EnTAP_interproscan_v5.76_2025_12_21/entap_outfiles_50_50/similarity_search/DIAMOND/blastp_LR_all_95_80_X_uniq_final_conifer_geneSet_v2.out	NA	NO	YES				NA						NA	NA																								NA
Dec_Jul	437	C_C	transcript224133.p1	55900.5	-2.65379	0.440635	1.04E-08	transcript224133.p1_1	GACG01000705.1	96.9	195	6	0	35	229	17	211	5.55E-135	84.8	GACG01000705.1 TSA: Picea sitchensis Ps_Contig705 mRNA sequence | Pasi_TSA_100213093\tgene_658|GeneMark.hmm|211_aa|-|319|954\t			/scratch/bmurphy/IsoSeq/19_EnTAP_2.3.0/LR_Assembly_All/nb_EnTAP_interproscan_v5.76_2025_12_21/entap_outfiles_50_50/similarity_search/DIAMOND/blastp_LR_all_95_80_X_uniq_final_conifer_geneSet_v2.out	NA	NO	YES				NA					218851.Aquca_028_00209.1	6.26E-07	54.7	33090|Viridiplantae		2CYG8@1|root,2S46Q@2759|Eukaryota,37W7G@33090|Viridiplantae	Belongs to the cystatin family. Phytocystatin subfamily	G	Carbohydrate transport and metabolism		ko:K13899,ko:K13902	ko04970,map04970				ko00000,ko00001,ko04147	GO:0006950,GO:0008150,GO:0009266,GO:0009408,GO:0009628,GO:0009892,GO:0009987,GO:0010029,GO:0010030,GO:0010466,GO:0010605,GO:0010951,GO:0019222,GO:0030162,GO:0031323,GO:0031324,GO:0033554,GO:0034605,GO:0043086,GO:0044092,GO:0045861,GO:0048518,GO:0048519,GO:0048523,GO:0048580,GO:0048582,GO:0050789,GO:0050790,GO:0050793,GO:0050794,GO:0050896,GO:0051094,GO:0051171,GO:0051172,GO:0051239,GO:0051240,GO:0051246,GO:0051248,GO:0051336,GO:0051346,GO:0051716,GO:0052547,GO:0052548,GO:0060255,GO:0065007,GO:0065009,GO:0080090,GO:1900140,GO:2000026,GO:2000116,GO:2000117,	GO:0005575,GO:0005618,GO:0005623,GO:0030312,GO:0044464,GO:0071944,	GO:0002020,GO:0003674,GO:0004857,GO:0004866,GO:0004869,GO:0005488,GO:0005515,GO:0019899,GO:0030234,GO:0030414,GO:0061134,GO:0061135,GO:0098772,	PF16845(SQAPI)			GO:0004869	IPR027214(Cystatin)	PANTHER	PTHR11413(CYSTATIN FAMILY MEMBER)	1.40E-23
Dec_Jul	437	C_C	transcript227207.p1	2025.52	6.46288	0.660018	4.93E-22	transcript227207.p1_1		NA	NA	NA	NA	NA	NA	NA	NA	NA	NA					NA	NO					NA						NA	NA																					-(-)	PANTHER	PTHR36586(PROLINE-RICH EXTENSIN-LIKE)	2.90E-19
Dec_Jul	437	C_C	transcript25978.p2	20.8806	-3.14134	0.38031	9.66E-16	transcript25978.p2_1	XP_057837803.1	55.3	228	102	0	2	229	71	298	2.81E-83	99.1	XP_057837803.1 pentatricopeptide repeat-containing protein At4g02750-like isoform X4 [Cryptomeria japonica]	cryptomeria japonica	cryptomeria japonica;cryptomeria;cupressaceae;cupressales;conifers ii;pinidae;pinopsida;acrogymnospermae;spermatophyta;euphyllophyta;tracheophyta;embryophyta;streptophytina;streptophyta;viridiplantae;eukaryota;cellular organisms;root	/scratch/bmurphy/IsoSeq/19_EnTAP_2.3.0/LR_Assembly_All/nb_EnTAP_interproscan_v5.76_2025_12_21/entap_outfiles_50_50/similarity_search/DIAMOND/blastp_LR_all_95_80_X_uniq_final_plant.out	NA	NO	YES	131047997			NA					71139.XP_010036202.1	1.02E-76	257	35493|Streptophyta		KOG4197@1|root,KOG4197@2759|Eukaryota,37KUJ@33090|Viridiplantae,3G9E6@35493|Streptophyta	Pentatricopeptide repeat-containing protein	IQ	Lipid transport and metabolism;Secondary metabolites biosynthesis, transport and catabolism								GO:0006139,GO:0006725,GO:0006807,GO:0008150,GO:0008152,GO:0009451,GO:0009987,GO:0016070,GO:0034641,GO:0043170,GO:0043412,GO:0044237,GO:0044238,GO:0046483,GO:0071704,GO:0090304,GO:0090305,GO:1901360,	GO:0005575,GO:0005622,GO:0005623,GO:0043226,GO:0043227,GO:0043229,GO:0043231,GO:0044424,GO:0044464,	GO:0003674,GO:0003676,GO:0003723,GO:0003824,GO:0004518,GO:0004519,GO:0005488,GO:0016787,GO:0016788,GO:0097159,GO:1901363,	PF14432(DYW_deaminase);PF01535(PPR);PF13041(PPR_2);PF13812(PPR_3)	GO:0009451		GO:0003723|GO:0005515	IPR046960(Pentatricopeptide repeat-containing protein At4g14850-like, plant)	PANTHER	PTHR47926(PENTATRICOPEPTIDE REPEAT-CONTAINING PROTEIN)	3.30E-109
Dec_Jul	437	C_C	transcript3171.p2	322.299	-1.35577	0.259735	4.91E-07	transcript3171.p2_1	XP_030949775.1	62.2	164	59	1	1	164	1	161	7.48E-70	71.3	XP_030949775.1 E3 ubiquitin-protein ligase ZNF598-like [Quercus lobata]	quercus lobata	quercus lobata;quercus;fagaceae;fagales;fabids;rosids;pentapetalae;gunneridae;eudicotyledons;mesangiospermae;magnoliopsida;spermatophyta;euphyllophyta;tracheophyta;embryophyta;streptophytina;streptophyta;viridiplantae;eukaryota;cellular organisms;root	/scratch/bmurphy/IsoSeq/19_EnTAP_2.3.0/LR_Assembly_All/nb_EnTAP_interproscan_v5.76_2025_12_21/entap_outfiles_50_50/similarity_search/DIAMOND/blastp_LR_all_95_80_X_uniq_final_plant.out	NA	NO	YES	115973657			NA					218851.Aquca_003_00375.1	2.90E-66	226	35493|Streptophyta		COG5236@1|root,KOG2231@2759|Eukaryota,37JKI@33090|Viridiplantae,3GBN7@35493|Streptophyta	finger protein	O	Posttranslational modification, protein turnover, chaperones		ko:K22381					ko00000,ko01000,ko04121					GO:0072344		GO:0061630	IPR044288(ZNF598/HEL2)	PANTHER	PTHR22938(ZINC FINGER PROTEIN 598)	2.90E-71
Dec_Jul	437	C_C	transcript3513.p2	66.7038	2.29087	0.687703	0.00839792	transcript3513.p2_1	XP_023522808.1	73.4	124	33	0	32	155	1	124	1.80E-64	53.9	XP_023522808.1 zinc finger protein BRUTUS-like [Cucurbita pepo subsp. pepo]	cucurbita pepo subsp. pepo	cucurbita pepo subsp. pepo;cucurbita pepo;cucurbita;cucurbiteae;cucurbitaceae;cucurbitales;fabids;rosids;pentapetalae;gunneridae;eudicotyledons;mesangiospermae;magnoliopsida;spermatophyta;euphyllophyta;tracheophyta;embryophyta;streptophytina;streptophyta;viridiplantae;eukaryota;cellular organisms;root	/scratch/bmurphy/IsoSeq/19_EnTAP_2.3.0/LR_Assembly_All/nb_EnTAP_interproscan_v5.76_2025_12_21/entap_outfiles_50_50/similarity_search/DIAMOND/blastp_LR_all_95_80_X_uniq_final_plant.out	NA	NO	YES	111786820			NA					4432.XP_010274617.1	9.53E-73	247	35493|Streptophyta		KOG1940@1|root,KOG1940@2759|Eukaryota,37INM@33090|Viridiplantae,3G8ZR@35493|Streptophyta	finger protein	O	Posttranslational modification, protein turnover, chaperones		ko:K16276					ko00000,ko04121				PF01814(Hemerythrin);PF05495(zf-CHY);PF13639(zf-RING_2);PF14599(zinc_ribbon_6)			GO:0008270	-(-)	PANTHER	PTHR21319(RING FINGER AND CHY ZINC FINGER DOMAIN-CONTAINING PROTEIN 1)	9.00E-38
Dec_Jul	437	C_C	transcript36234.p2	24.5292	-3.76889	0.48154	3.99E-14	transcript36234.p2_1		NA	NA	NA	NA	NA	NA	NA	NA	NA	NA					NA	NO					NA						NA	NA																								NA
Dec_Jul	437	C_C	transcript64418.p2	2899.17	2.71512	0.190549	1.10E-44	transcript64418.p2_1		NA	NA	NA	NA	NA	NA	NA	NA	NA	NA					NA	NO					NA						NA	NA																								NA
Dec_Jul	437	C_C	transcript107136.p2	82.6615	-1.77557	0.476312	0.000500532	transcript107136.p2_1		NA	NA	NA	NA	NA	NA	NA	NA	NA	NA					NA	NO					NA					4530.OS01T0902750-00	8.37E-07	57.4	35493|Streptophyta		28Y6V@1|root,2R50K@2759|Eukaryota,385US@33090|Viridiplantae,3GZSR@35493|Streptophyta,3M6ZE@4447|Liliopsida,3IR01@38820|Poales																					NA
Dec_Jul	437	C_C	transcript111461.p1	629.668	1.51348	0.148214	1.45E-23	transcript111461.p1_1	XP_057862238.1	80.3	229	43	2	1	228	1	228	9.83E-134	99.6	XP_057862238.1 E3 ubiquitin-protein ligase At3g02290 [Cryptomeria japonica]	cryptomeria japonica	cryptomeria japonica;cryptomeria;cupressaceae;cupressales;conifers ii;pinidae;pinopsida;acrogymnospermae;spermatophyta;euphyllophyta;tracheophyta;embryophyta;streptophytina;streptophyta;viridiplantae;eukaryota;cellular organisms;root	/scratch/bmurphy/IsoSeq/19_EnTAP_2.3.0/LR_Assembly_All/nb_EnTAP_interproscan_v5.76_2025_12_21/entap_outfiles_50_50/similarity_search/DIAMOND/blastp_LR_all_95_80_X_uniq_final_plant.out	NA	NO	YES	131070666			NA					102107.XP_008222267.1	1.10E-68	217	35493|Streptophyta		KOG0800@1|root,KOG0800@2759|Eukaryota,37JFR@33090|Viridiplantae,3GEC3@35493|Streptophyta,4JTMM@91835|fabids	Anaphase-promoting complex subunit 11 RING-H2 finger	O	Posttranslational modification, protein turnover, chaperones											PF13639(zf-RING_2);PF12678(zf-rbx1)				-(-)	PANTHER	PTHR46463(ZINC FINGER, RING/FYVE/PHD-TYPE)	4.80E-35
Dec_Jul	437	C_C	transcript138037.p1	127.84	-5.89171	0.678654	3.76E-16	transcript138037.p1_1		NA	NA	NA	NA	NA	NA	NA	NA	NA	NA					NA	NO					NA						NA	NA																								NA
Dec_Jul	437	C_C	transcript148659.p1	4361	-1.03656	0.102348	2.82E-23	transcript148659.p1_1	XP_057826314.1	68	228	70	2	1	228	5	229	3.00E-98	99.6	XP_057826314.1 protein DESIGUAL 2 [Cryptomeria japonica]	cryptomeria japonica	cryptomeria japonica;cryptomeria;cupressaceae;cupressales;conifers ii;pinidae;pinopsida;acrogymnospermae;spermatophyta;euphyllophyta;tracheophyta;embryophyta;streptophytina;streptophyta;viridiplantae;eukaryota;cellular organisms;root	/scratch/bmurphy/IsoSeq/19_EnTAP_2.3.0/LR_Assembly_All/nb_EnTAP_interproscan_v5.76_2025_12_21/entap_outfiles_50_50/similarity_search/DIAMOND/blastp_LR_all_95_80_X_uniq_final_plant.out	NA	NO	YES	131038048			NA					3641.EOY09992	1.73E-58	191	35493|Streptophyta		28KTB@1|root,2QT9I@2759|Eukaryota,37SWY@33090|Viridiplantae,3G77R@35493|Streptophyta	Protein of unknown function (DUF1218)	S	Function unknown											PF06749(DUF1218)				IPR052222(Arabidopsis DESIGUAL)	PANTHER	PTHR31769(OS07G0462200 PROTEIN-RELATED)	2.20E-42
Dec_Jul	437	C_C	transcript152778.p1	4778.57	1.83526	0.116067	8.04E-55	transcript152778.p1_1	AbisacEGm021229t4	94.3	229	11	2	1	228	1	228	3.20E-140	99.6	AbisacEGm021229t4 type=mRNA; aalen=; clen=1009; offs=; oid=evgvelvk71Loc8174t2; organism=Abies sachalinensis; nt=2; cf=0.750; len=1009\tgene_118265|GeneMark.hmm|228_aa|-|30|716\t			/scratch/bmurphy/IsoSeq/19_EnTAP_2.3.0/LR_Assembly_All/nb_EnTAP_interproscan_v5.76_2025_12_21/entap_outfiles_50_50/similarity_search/DIAMOND/blastp_LR_all_95_80_X_uniq_final_conifer_geneSet_v2.out	NA	NO	YES				NA					161934.XP_010689278.1	3.56E-62	201	35493|Streptophyta		COG2036@1|root,KOG0869@2759|Eukaryota,37N30@33090|Viridiplantae,3GGH4@35493|Streptophyta	Nuclear transcription factor Y subunit	K	Transcription		ko:K08065	ko04612,ko05152,ko05166,map04612,map05152,map05166				ko00000,ko00001,ko03000	GO:0006355,GO:0008150,GO:0009889,GO:0010468,GO:0010556,GO:0019219,GO:0019222,GO:0031323,GO:0031326,GO:0050789,GO:0050794,GO:0051171,GO:0051252,GO:0060255,GO:0065007,GO:0080090,GO:1903506,GO:2000112,GO:2001141,	GO:0005575,GO:0005622,GO:0005623,GO:0005634,GO:0005737,GO:0043226,GO:0043227,GO:0043229,GO:0043231,GO:0044424,GO:0044464,	GO:0003674,GO:0003700,GO:0140110,	PF00808(CBFD_NFYB_HMF)	GO:0006355	GO:0016602	GO:0001228|GO:0046982	-(-)	CDD	cd22907(HFD_NFYB)	1.42E-68
Dec_Jul	437	C_C	transcript157145.p1	268.767	5.50694	0.46902	1.17E-28	transcript157145.p1_1	XP_022841916.1	41.8	208	113	2	4	203	66	273	1.02E-52	87.3	XP_022841916.1 putative receptor protein kinase ZmPK1 [Olea europaea var. sylvestris]	olea europaea var. sylvestris	olea europaea var. sylvestris;olea europaea subsp. europaea;olea europaea;olea;oleeae;oleaceae;lamiales;lamiids;asterids;pentapetalae;gunneridae;eudicotyledons;mesangiospermae;magnoliopsida;spermatophyta;euphyllophyta;tracheophyta;embryophyta;streptophytina;streptophyta;viridiplantae;eukaryota;cellular organisms;root	/scratch/bmurphy/IsoSeq/19_EnTAP_2.3.0/LR_Assembly_All/nb_EnTAP_interproscan_v5.76_2025_12_21/entap_outfiles_50_50/similarity_search/DIAMOND/blastp_LR_all_95_80_X_uniq_final_plant.out	NA	NO	NO	111365606			NA					3659.XP_004156655.1	1.02E-58	205	35493|Streptophyta		COG0515@1|root,2QRH4@2759|Eukaryota,37IK7@33090|Viridiplantae,3G8UE@35493|Streptophyta,4JT8Y@91835|fabids	Receptor protein kinase	T	Signal transduction mechanisms									GO:0005575,GO:0016020,		PF01453(B_lectin);PF00024(PAN_1);PF08276(PAN_2);PF00069(Pkinase);PF00954(S_locus_glycop)	GO:0048544			-(-)	PANTHER	PTHR47974(OS07G0415500 PROTEIN)	6.40E-53
Dec_Jul	437	C_C	transcript171591.p1	34.4191	-4.14963	0.426111	2.37E-21	transcript171591.p1_1	MA_117169g0010	99.6	228	1	0	1	228	1	228	1.64E-158	99.6	MA_117169g0010 high_confidence			/scratch/bmurphy/IsoSeq/19_EnTAP_2.3.0/LR_Assembly_All/nb_EnTAP_interproscan_v5.76_2025_12_21/entap_outfiles_50_50/similarity_search/DIAMOND/blastp_LR_all_95_80_X_uniq_final_conifer_geneSet_v2.out	NA	NO	YES				NA					29760.VIT_14s0081g00570.t01	2.36E-29	115	35493|Streptophyta		KOG4197@1|root,KOG4197@2759|Eukaryota,37UC3@33090|Viridiplantae,3GI9W@35493|Streptophyta	Protein of unknown function (DUF1685)	S	Function unknown											PF07939(DUF1685)				-(-)	PANTHER	PTHR31865(OSJNBA0071G03.3 PROTEIN)	9.90E-42
Dec_Jul	437	C_C	transcript185533.p1	791.044	-4.21474	0.465678	2.15E-18	transcript185533.p1_1	MA_75157g0010	98.2	228	4	0	1	228	1	228	1.35E-157	99.6	MA_75157g0010 high_confidence			/scratch/bmurphy/IsoSeq/19_EnTAP_2.3.0/LR_Assembly_All/nb_EnTAP_interproscan_v5.76_2025_12_21/entap_outfiles_50_50/similarity_search/DIAMOND/blastp_LR_all_95_80_X_uniq_final_conifer_geneSet_v2.out	NA	NO	YES				NA					102107.XP_008225460.1	1.09E-57	188	35493|Streptophyta		28J6U@1|root,2QRJ2@2759|Eukaryota,37HVD@33090|Viridiplantae,3GIXV@35493|Streptophyta	C2 domain	S	Function unknown											PF00168(C2)	GO:0006952			IPR044750(SRC2/BAP, C2 domain)	CDD	cd04051(C2_SRC2_like)	2.64E-53
Dec_Jul	437	C_C	transcript191594.p1	14967.9	1.17173	0.0860118	4.73E-41	transcript191594.p1_1	XP_057851139.1	89.7	223	23	0	6	228	1	223	1.20E-79	97.4	XP_057851139.1 vacuolar protein sorting-associated protein 2 homolog 1 [Cryptomeria japonica]	cryptomeria japonica	cryptomeria japonica;cryptomeria;cupressaceae;cupressales;conifers ii;pinidae;pinopsida;acrogymnospermae;spermatophyta;euphyllophyta;tracheophyta;embryophyta;streptophytina;streptophyta;viridiplantae;eukaryota;cellular organisms;root	/scratch/bmurphy/IsoSeq/19_EnTAP_2.3.0/LR_Assembly_All/nb_EnTAP_interproscan_v5.76_2025_12_21/entap_outfiles_50_50/similarity_search/DIAMOND/blastp_LR_all_95_80_X_uniq_final_plant.out	NA	NO	YES	131061460			NA					29730.Gorai.001G014300.1	4.49E-74	231	35493|Streptophyta		COG5491@1|root,KOG3230@2759|Eukaryota,37K1A@33090|Viridiplantae,3G8TV@35493|Streptophyta	Belongs to the SNF7 family	U	Intracellular trafficking, secretion, and vesicular transport		ko:K12191	ko04144,ko04217,map04144,map04217	M00412			ko00000,ko00001,ko00002,ko04131,ko04147	GO:0006810,GO:0006900,GO:0006996,GO:0007032,GO:0008104,GO:0008150,GO:0009987,GO:0010256,GO:0015031,GO:0015833,GO:0016043,GO:0016050,GO:0016192,GO:0033036,GO:0042886,GO:0045184,GO:0051179,GO:0051234,GO:0061024,GO:0070676,GO:0071702,GO:0071705,GO:0071840,	GO:0000815,GO:0005575,GO:0005622,GO:0005623,GO:0005737,GO:0005768,GO:0005770,GO:0005771,GO:0010008,GO:0012505,GO:0016020,GO:0031090,GO:0031410,GO:0031982,GO:0032991,GO:0036452,GO:0043226,GO:0043227,GO:0043229,GO:0044422,GO:0044424,GO:0044425,GO:0044433,GO:0044440,GO:0044444,GO:0044446,GO:0044464,GO:0097708,GO:0098588,GO:0098796,		PF03357(Snf7)	GO:0007034			-(-)	Gene3D	G3DSA:6.10.140.1230(-)	2.40E-71
Dec_Jul	437	C_C	transcript220393.p1	1745.24	-1.39536	0.152394	3.06E-19	transcript220393.p1_1	GACG01001289.1	100	213	0	0	16	228	2	214	1.57E-155	93	GACG01001289.1 TSA: Picea sitchensis Ps_Contig1289 mRNA sequence | Pasi_TSA_100213672\tgene_1185|GeneMark.hmm|214_aa|-|290|934\t			/scratch/bmurphy/IsoSeq/19_EnTAP_2.3.0/LR_Assembly_All/nb_EnTAP_interproscan_v5.76_2025_12_21/entap_outfiles_50_50/similarity_search/DIAMOND/blastp_LR_all_95_80_X_uniq_final_conifer_geneSet_v2.out	NA	NO	YES				NA					85681.XP_006448474.1	1.61E-80	246	35493|Streptophyta		28IIS@1|root,2QQVS@2759|Eukaryota,37HSH@33090|Viridiplantae,3GBGW@35493|Streptophyta	Protein of unknown function (DUF1218)	S	Function unknown											PF06749(DUF1218)				IPR052222(Arabidopsis DESIGUAL)	PANTHER	PTHR31769(OS07G0462200 PROTEIN-RELATED)	1.60E-41
Dec_Jul	437	C_C	transcript222437.p1	66.9287	-2.08022	0.571182	0.000783194	transcript222437.p1_1	MA_10132652g0010	69.3	231	65	3	1	228	1	228	3.14E-102	99.6	MA_10132652g0010 high_confidence			/scratch/bmurphy/IsoSeq/19_EnTAP_2.3.0/LR_Assembly_All/nb_EnTAP_interproscan_v5.76_2025_12_21/entap_outfiles_50_50/similarity_search/DIAMOND/blastp_LR_all_95_80_X_uniq_final_conifer_geneSet_v2.out	NA	NO	YES				NA					29760.VIT_18s0001g15620.t01	8.76E-25	110	35493|Streptophyta		COG4886@1|root,2QPYS@2759|Eukaryota,37Q18@33090|Viridiplantae,3GA2W@35493|Streptophyta	Belongs to the protein kinase superfamily. Ser Thr protein kinase family	T	Signal transduction mechanisms		ko:K04733,ko:K13420	ko04010,ko04016,ko04064,ko04620,ko04621,ko04624,ko04626,ko04722,ko05133,ko05140,ko05142,ko05145,ko05152,ko05162,ko05164,map04010,map04016,map04064,map04620,map04621,map04624,map04626,map04722,map05133,map05140,map05142,map05145,map05152,map05162,map05164	M00686			ko00000,ko00001,ko00002,ko01000,ko01001				PF08263(LRRNT_2);PF00560(LRR_1);PF13855(LRR_8);PF00069(Pkinase);UNKNOWN_PFAM_ID(Pkinase_Tyr)	GO:0006468		GO:0004672	IPR051564(Leucine-rich repeat receptor-like kinase)	PANTHER	PTHR48055(LEUCINE-RICH REPEAT RECEPTOR PROTEIN KINASE EMS1)	2.80E-33
Dec_Jul	437	C_C	transcript100159.p1	90.3804	1.10049	0.292599	0.000401577	transcript100159.p1_1	XP_048609984.1	36.8	253	126	4	1	227	59	303	1.79E-48	99.6	XP_048609984.1 uncharacterized protein LOC111205472 isoform X1 [Brassica napus]	brassica napus	brassica napus;brassica;brassiceae;brassicaceae;brassicales;malvids;rosids;pentapetalae;gunneridae;eudicotyledons;mesangiospermae;magnoliopsida;spermatophyta;euphyllophyta;tracheophyta;embryophyta;streptophytina;streptophyta;viridiplantae;eukaryota;cellular organisms;root	/scratch/bmurphy/IsoSeq/19_EnTAP_2.3.0/LR_Assembly_All/nb_EnTAP_interproscan_v5.76_2025_12_21/entap_outfiles_50_50/similarity_search/DIAMOND/blastp_LR_all_95_80_X_uniq_final_plant.out	NA	NO	NO	111205472			NA					3641.EOY00082	4.57E-50	182	35493|Streptophyta		COG2801@1|root,KOG0017@2759|Eukaryota,37RRH@33090|Viridiplantae,3G8MV@35493|Streptophyta	DNA RNA polymerases superfamily protein	L	Replication, recombination and repair											PF08284(RVP_2);PF00078(RVT_1);PF03732(Retrotrans_gag);PF00665(rve);PF00098(zf-CCHC)				-(-)	CDD	cd09274(RNase_HI_RT_Ty3)	4.10E-51
Dec_Jul	437	C_C	transcript132938.p1	8921.1	2.48512	0.139168	1.94E-69	transcript132938.p1_1		NA	NA	NA	NA	NA	NA	NA	NA	NA	NA					NA	NO					NA					4533.OB08G28700.1	0.000222	47	35493|Streptophyta		28ZBJ@1|root,2R65U@2759|Eukaryota,386X6@33090|Viridiplantae,3GUUF@35493|Streptophyta,3M1YB@4447|Liliopsida,3ISWC@38820|Poales																					NA
Dec_Jul	437	C_C	transcript167769.p1	929.308	8.15909	0.666867	2.48E-24	transcript167769.p1_1	AbisacEGm054075t4	48.1	231	92	5	1	219	1	215	1.26E-58	96.1	AbisacEGm054075t4 type=mRNA; aalen=; clen=1032; offs=; oid=evgvelvk21Loc14462t1; organism=Abies sachalinensis; nt=8; cf=0.267; len=1032\tgene_8710|GeneMark.hmm|229_aa|+|346|1032\t			/scratch/bmurphy/IsoSeq/19_EnTAP_2.3.0/LR_Assembly_All/nb_EnTAP_interproscan_v5.76_2025_12_21/entap_outfiles_50_50/similarity_search/DIAMOND/blastp_LR_all_95_80_X_uniq_final_conifer_geneSet_v2.out	NA	NO	YES				NA					3659.XP_004141257.1	0.000351	48.9	35493|Streptophyta		2BG4M@1|root,2S18J@2759|Eukaryota,37VVB@33090|Viridiplantae,3GJBY@35493|Streptophyta,4JQFB@91835|fabids	isoform X1	S	Function unknown																		NA
Dec_Jul	437	C_C	transcript1799.p2	679.797	1.49205	0.170698	1.49E-17	transcript1799.p2_1		NA	NA	NA	NA	NA	NA	NA	NA	NA	NA					NA	NO					NA						NA	NA																								NA
Dec_Jul	437	C_C	transcript180149.p2	56585.7	3.15327	0.315854	7.49E-23	transcript180149.p2_1		NA	NA	NA	NA	NA	NA	NA	NA	NA	NA					NA	NO					NA						NA	NA																								NA
Dec_Jul	437	C_C	transcript188178.p1	95.6098	-4.46596	0.744022	5.96E-08	transcript188178.p1_1	MA_257886g0010	89.7	223	18	1	10	227	1	223	1.73E-138	95.6	MA_257886g0010 high_confidence			/scratch/bmurphy/IsoSeq/19_EnTAP_2.3.0/LR_Assembly_All/nb_EnTAP_interproscan_v5.76_2025_12_21/entap_outfiles_50_50/similarity_search/DIAMOND/blastp_LR_all_95_80_X_uniq_final_conifer_geneSet_v2.out	NA	NO	YES				NA					77586.LPERR02G15950.1	1.12E-09	65.1	35493|Streptophyta		28JYN@1|root,2QSD0@2759|Eukaryota,37RWA@33090|Viridiplantae,3GD89@35493|Streptophyta,3M0RW@4447|Liliopsida,3IJ49@38820|Poales	helix loop helix domain	K	Transcription								GO:0000003,GO:0003006,GO:0006355,GO:0007275,GO:0008150,GO:0009790,GO:0009791,GO:0009793,GO:0009889,GO:0010154,GO:0010468,GO:0010556,GO:0019219,GO:0019222,GO:0022414,GO:0031323,GO:0031326,GO:0032501,GO:0032502,GO:0048316,GO:0048608,GO:0048731,GO:0048856,GO:0050789,GO:0050794,GO:0051171,GO:0051252,GO:0060255,GO:0061458,GO:0065007,GO:0080090,GO:1903506,GO:2000112,GO:2001141,		GO:0003674,GO:0003700,GO:0140110,	PF00010(HLH)	GO:0006355|GO:0009960		GO:0003700|GO:0046983	IPR044278(Transcription factor BHLH95-like)	PANTHER	PTHR46772(BHLH DOMAIN-CONTAINING PROTEIN)	2.10E-20
Dec_Jul	437	C_C	transcript191246.p1	6631.77	-1.23536	0.099885	4.41E-34	transcript191246.p1_1	XP_057816585.1	91.3	184	15	1	45	227	1	184	3.33E-110	80.3	XP_057816585.1 ubiquitin-conjugating enzyme E2-23 kDa [Cryptomeria japonica]	cryptomeria japonica	cryptomeria japonica;cryptomeria;cupressaceae;cupressales;conifers ii;pinidae;pinopsida;acrogymnospermae;spermatophyta;euphyllophyta;tracheophyta;embryophyta;streptophytina;streptophyta;viridiplantae;eukaryota;cellular organisms;root	/scratch/bmurphy/IsoSeq/19_EnTAP_2.3.0/LR_Assembly_All/nb_EnTAP_interproscan_v5.76_2025_12_21/entap_outfiles_50_50/similarity_search/DIAMOND/blastp_LR_all_95_80_X_uniq_final_plant.out	NA	NO	YES	131029921			NA					102107.XP_008238927.1	3.07E-103	303	35493|Streptophyta		KOG0416@1|root,KOG0416@2759|Eukaryota,37JE6@33090|Viridiplantae,3GCY0@35493|Streptophyta,4JSTB@91835|fabids	ubiquitin-conjugating enzyme	O	Posttranslational modification, protein turnover, chaperones		ko:K10576	ko04120,map04120				ko00000,ko00001,ko01000,ko04121	GO:0006508,GO:0006511,GO:0006807,GO:0008150,GO:0008152,GO:0009056,GO:0009057,GO:0009987,GO:0016567,GO:0019538,GO:0019941,GO:0030163,GO:0032446,GO:0036211,GO:0043170,GO:0043412,GO:0043632,GO:0044237,GO:0044238,GO:0044248,GO:0044260,GO:0044265,GO:0051603,GO:0070647,GO:0071704,GO:1901564,GO:1901565,GO:1901575,	GO:0005575,GO:0005622,GO:0005623,GO:0005737,GO:0005829,GO:0044424,GO:0044444,GO:0044464,	GO:0003674,GO:0003824,GO:0004842,GO:0005488,GO:0005515,GO:0016740,GO:0019787,GO:0019899,GO:0031625,GO:0044389,GO:0061630,GO:0061659,GO:0140096,	PF00179(UQ_con)				-(-)	CDD	cd23797(UBCc_UBE2H)	8.75E-111
Dec_Jul	437	C_C	transcript202900.p1	2015.8	-7.99198	0.57549	4.69E-40	transcript202900.p1_1	MA_164722g0010	92.1	227	17	1	1	227	1	226	4.14E-149	99.6	MA_164722g0010 high_confidence			/scratch/bmurphy/IsoSeq/19_EnTAP_2.3.0/LR_Assembly_All/nb_EnTAP_interproscan_v5.76_2025_12_21/entap_outfiles_50_50/similarity_search/DIAMOND/blastp_LR_all_95_80_X_uniq_final_conifer_geneSet_v2.out	NA	NO	YES				NA					3712.Bo5g004660.1	0.000229	49.7	35493|Streptophyta		28PAW@1|root,2QTTN@2759|Eukaryota,37QWP@33090|Viridiplantae,3GAFJ@35493|Streptophyta,3HU6V@3699|Brassicales	Tetratricopeptide repeat	S	Function unknown											PF13181(TPR_8)			GO:0005515	IPR011990(Tetratricopeptide-like helical domain superfamily)	Gene3D	G3DSA:1.25.40.10(Tetratricopeptide repeat domain)	4.30E-08
Dec_Jul	437	C_C	transcript203915.p1	1434.77	-1.72264	0.144429	1.01E-31	transcript203915.p1_1	XP_057863741.1	66.8	223	69	3	7	225	1	222	2.82E-97	96.1	XP_057863741.1 probable plastid-lipid-associated protein 11, chloroplastic [Cryptomeria japonica]	cryptomeria japonica	cryptomeria japonica;cryptomeria;cupressaceae;cupressales;conifers ii;pinidae;pinopsida;acrogymnospermae;spermatophyta;euphyllophyta;tracheophyta;embryophyta;streptophytina;streptophyta;viridiplantae;eukaryota;cellular organisms;root	/scratch/bmurphy/IsoSeq/19_EnTAP_2.3.0/LR_Assembly_All/nb_EnTAP_interproscan_v5.76_2025_12_21/entap_outfiles_50_50/similarity_search/DIAMOND/blastp_LR_all_95_80_X_uniq_final_plant.out	NA	NO	YES	131071800			NA					981085.XP_010089253.1	2.40E-85	259	35493|Streptophyta		2CNCY@1|root,2QVAR@2759|Eukaryota,37I7A@33090|Viridiplantae,3GDNK@35493|Streptophyta,4JE94@91835|fabids	plastid-lipid-associated protein 11	S	Function unknown											PF04755(PAP_fibrillin)				IPR006843(Plastid lipid-associated protein/fibrillin conserved domain)	Pfam	PF04755(PAP_fibrillin)	2.10E-32
Dec_Jul	437	C_C	transcript20417.p4	7466.09	-1.31422	0.117556	4.56E-28	transcript20417.p4_1		NA	NA	NA	NA	NA	NA	NA	NA	NA	NA					NA	NO					NA						NA	NA																								NA
Dec_Jul	437	C_C	transcript209539.p1	1059.67	8.45839	0.745551	5.10E-23	transcript209539.p1_1	XP_057866153.1	68.2	239	43	3	3	213	2	235	1.11E-101	92.5	XP_057866153.1 bidirectional sugar transporter SWEET1 [Cryptomeria japonica]	cryptomeria japonica	cryptomeria japonica;cryptomeria;cupressaceae;cupressales;conifers ii;pinidae;pinopsida;acrogymnospermae;spermatophyta;euphyllophyta;tracheophyta;embryophyta;streptophytina;streptophyta;viridiplantae;eukaryota;cellular organisms;root	/scratch/bmurphy/IsoSeq/19_EnTAP_2.3.0/LR_Assembly_All/nb_EnTAP_interproscan_v5.76_2025_12_21/entap_outfiles_50_50/similarity_search/DIAMOND/blastp_LR_all_95_80_X_uniq_final_plant.out	NA	NO	YES	131073664			NA					218851.Aquca_014_00360.1	1.21E-88	269	35493|Streptophyta		KOG1623@1|root,KOG1623@2759|Eukaryota,37I7C@33090|Viridiplantae,3G79V@35493|Streptophyta	Mediates both low-affinity uptake and efflux of sugar across the membrane	U	Intracellular trafficking, secretion, and vesicular transport		ko:K15382					ko00000,ko02000	GO:0006810,GO:0008150,GO:0008643,GO:0034219,GO:0051179,GO:0051234,GO:0055085,GO:0071702,	GO:0005575,GO:0005623,GO:0005886,GO:0016020,GO:0031224,GO:0031226,GO:0044425,GO:0044459,GO:0044464,GO:0071944,	GO:0003674,GO:0005215,GO:0015144,GO:0022857,GO:0051119,	PF03083(MtN3_slv)		GO:0016020	GO:0051119	IPR047664(Sugar transporter SWEET)	PANTHER	PTHR10791(RAG1-ACTIVATING PROTEIN 1)	6.30E-62
Dec_Jul	437	C_C	transcript219613.p1	5048.35	7.88665	0.540857	1.49E-44	transcript219613.p1_1	XP_057849946.1	71.3	181	46	2	26	200	22	202	2.75E-89	76.8	XP_057849946.1 barwin [Cryptomeria japonica]	cryptomeria japonica	cryptomeria japonica;cryptomeria;cupressaceae;cupressales;conifers ii;pinidae;pinopsida;acrogymnospermae;spermatophyta;euphyllophyta;tracheophyta;embryophyta;streptophytina;streptophyta;viridiplantae;eukaryota;cellular organisms;root	/scratch/bmurphy/IsoSeq/19_EnTAP_2.3.0/LR_Assembly_All/nb_EnTAP_interproscan_v5.76_2025_12_21/entap_outfiles_50_50/similarity_search/DIAMOND/blastp_LR_all_95_80_X_uniq_final_plant.out	NA	NO	YES	131060652			NA					3827.XP_004494704.1	1.68E-82	251	35493|Streptophyta		COG3979@1|root,KOG4742@2759|Eukaryota,37RED@33090|Viridiplantae,3G896@35493|Streptophyta,4JD13@91835|fabids	chitin binding	S	Function unknown								GO:0002376,GO:0006139,GO:0006725,GO:0006807,GO:0006950,GO:0006952,GO:0006955,GO:0006970,GO:0008150,GO:0008152,GO:0009605,GO:0009607,GO:0009615,GO:0009620,GO:0009627,GO:0009628,GO:0009651,GO:0009719,GO:0009723,GO:0009725,GO:0009987,GO:0010033,GO:0016070,GO:0034641,GO:0042221,GO:0043170,GO:0043207,GO:0044237,GO:0044238,GO:0045087,GO:0046483,GO:0050832,GO:0050896,GO:0051704,GO:0051707,GO:0071704,GO:0080027,GO:0090304,GO:0090305,GO:0090501,GO:0098542,GO:1901360,		GO:0003674,GO:0003824,GO:0004518,GO:0004540,GO:0005488,GO:0008061,GO:0008144,GO:0016787,GO:0016788,GO:0097367,GO:0140098,	PF00967(Barwin);PF00187(Chitin_bind_1)	GO:0006952|GO:0042742|GO:0050832		GO:0004540|GO:0008061	-(-)	CDD	cd22777(DPBB_barwin-like)	2.20E-78
Dec_Jul	437	C_C	transcript95782.p4	5.86422	2.34279	0.794148	0.0115694	transcript95782.p4_1	GMO00031585	30.9	191	131	1	8	198	123	312	1.55E-22	83.8	GMO00031585			/scratch/bmurphy/IsoSeq/19_EnTAP_2.3.0/LR_Assembly_All/nb_EnTAP_interproscan_v5.76_2025_12_21/entap_outfiles_50_50/similarity_search/DIAMOND/blastp_LR_all_95_80_X_uniq_final_conifer_geneSet_v2.out	NA	NO	YES				NA					81985.XP_006291158.1	7.51E-27	114	35493|Streptophyta		2F0G4@1|root,2T1MN@2759|Eukaryota,382QW@33090|Viridiplantae,3GRAD@35493|Streptophyta																					NA
Dec_Jul	437	C_C	transcript149703.p1	876.443	-1.05036	0.275714	0.000279597	transcript149703.p1_1		NA	NA	NA	NA	NA	NA	NA	NA	NA	NA					NA	NO					NA						NA	NA																								NA
Dec_Jul	437	C_C	transcript152760.p2	31.1122	1.79859	0.725673	0.035744	transcript152760.p2_1		NA	NA	NA	NA	NA	NA	NA	NA	NA	NA					NA	NO					NA						NA	NA																								NA
Dec_Jul	437	C_C	transcript167222.p1	347.664	-3.05996	0.337971	2.11E-18	transcript167222.p1_1	sp|Q9LSN7|BH147_ARATH	23.7	198	109	5	37	224	44	209	1.63E-06	82.8	sp|Q9LSN7|BH147_ARATH Transcription factor bHLH147 OS=Arabidopsis thaliana OX=3702 GN=BHLH147 PE=1 SV=1	arabidopsis thaliana	arabidopsis thaliana;arabidopsis;camelineae;brassicaceae;brassicales;malvids;rosids;pentapetalae;gunneridae;eudicotyledons;mesangiospermae;magnoliopsida;spermatophyta;euphyllophyta;tracheophyta;embryophyta;streptophytina;streptophyta;viridiplantae;eukaryota;cellular organisms;root	/scratch/bmurphy/IsoSeq/19_EnTAP_2.3.0/LR_Assembly_All/nb_EnTAP_interproscan_v5.76_2025_12_21/entap_outfiles_50_50/similarity_search/DIAMOND/blastp_LR_all_95_80_X_uniq_final_uniprot_sprot.out	NA	NO	YES		1221006at2759;	IPR044549(bHLH_AtIBH1-like);IPR011598(bHLH_dom);IPR036638(HLH_DNA-bd_sf);IPR044660(IBH1-like);	NA		GO:0006355,	GO:0005634,	GO:0000976,GO:0003700,GO:0046983,	42345.XP_008811195.1	2.01E-18	87.4	35493|Streptophyta		2AF2S@1|root,2RYWW@2759|Eukaryota,37U86@33090|Viridiplantae,3GJ8I@35493|Streptophyta,3M0AC@4447|Liliopsida	Transcription factor	S	Function unknown								GO:0006355,GO:0007154,GO:0007165,GO:0008150,GO:0009719,GO:0009725,GO:0009741,GO:0009742,GO:0009755,GO:0009889,GO:0009987,GO:0010033,GO:0010468,GO:0010556,GO:0014070,GO:0019219,GO:0019222,GO:0023052,GO:0031323,GO:0031326,GO:0032870,GO:0033993,GO:0040008,GO:0042221,GO:0043401,GO:0048545,GO:0050789,GO:0050794,GO:0050896,GO:0051171,GO:0051252,GO:0051716,GO:0060255,GO:0065007,GO:0070887,GO:0071310,GO:0071367,GO:0071383,GO:0071396,GO:0071407,GO:0071495,GO:0080090,GO:1901700,GO:1901701,GO:1903506,GO:2000112,GO:2001141,		GO:0003674,GO:0003700,GO:0140110,		GO:0006355			IPR044660(Transcription factor IBH1-like)	PANTHER	PTHR33124(TRANSCRIPTION FACTOR IBH1-LIKE 1)	6.30E-27
Dec_Jul	437	C_C	transcript179703.p1	835.542	1.61991	0.245031	1.51E-10	transcript179703.p1_1	AbisacEGm021304t1	65.8	275	44	2	2	226	1	275	4.11E-121	99.1	AbisacEGm021304t1 type=mRNA; aalen=; clen=1364; offs=; oid=evgvelvk31Loc7396t15; organism=Abies sachalinensis; nt=16; cf=0.106; len=1364\tgene_34956|GeneMark.hmm|275_aa|-|226|1053\t			/scratch/bmurphy/IsoSeq/19_EnTAP_2.3.0/LR_Assembly_All/nb_EnTAP_interproscan_v5.76_2025_12_21/entap_outfiles_50_50/similarity_search/DIAMOND/blastp_LR_all_95_80_X_uniq_final_conifer_geneSet_v2.out	NA	NO	YES				NA					3218.PP1S400_24V6.1	4.68E-37	137	35493|Streptophyta		2AIJ0@1|root,2RZ4X@2759|Eukaryota,37UIZ@33090|Viridiplantae,3GJ5Y@35493|Streptophyta	methyl indole-3-acetate esterase activity	S	Function unknown		ko:K13544	ko00860,ko01110,map00860,map01110		R08974	RC00461,RC02390	ko00000,ko00001,ko01000	GO:0006082,GO:0006725,GO:0006807,GO:0007275,GO:0008150,GO:0008152,GO:0009683,GO:0009850,GO:0009987,GO:0010817,GO:0019752,GO:0032501,GO:0032502,GO:0032787,GO:0033473,GO:0034641,GO:0042430,GO:0042445,GO:0043436,GO:0044237,GO:0044281,GO:0046483,GO:0048367,GO:0048731,GO:0048856,GO:0065007,GO:0065008,GO:0071704,GO:1901360,GO:1901564,		GO:0003674,GO:0003824,GO:0016787,GO:0016788,GO:0052689,GO:0080030,	PF00561(Abhydrolase_1);PF12697(Abhydrolase_6);PF12146(Hydrolase_4)				IPR045889(Methylesterase/Alpha-hydroxynitrile lyase)	PANTHER	PTHR10992(METHYLESTERASE FAMILY MEMBER)	2.20E-54
Dec_Jul	437	C_C	transcript192711.p1	3064.79	5.07913	0.364823	1.57E-41	transcript192711.p1_1	GACG01003899.1	99	208	2	0	19	226	20	227	3.47E-141	91.6	GACG01003899.1 TSA: Picea sitchensis Ps_Contig3899 mRNA sequence | Pasi_TSA_100216271\tgene_3484|GeneMark.hmm|227_aa|+|1|684\t			/scratch/bmurphy/IsoSeq/19_EnTAP_2.3.0/LR_Assembly_All/nb_EnTAP_interproscan_v5.76_2025_12_21/entap_outfiles_50_50/similarity_search/DIAMOND/blastp_LR_all_95_80_X_uniq_final_conifer_geneSet_v2.out	NA	NO	YES				NA						NA	NA																								NA
Dec_Jul	437	C_C	transcript193332.p1	587.993	-2.23509	0.431946	8.33E-07	transcript193332.p1_1	GACG01000824.1	78.9	147	22	3	1	147	1	138	5.40E-66	64.8	GACG01000824.1 TSA: Picea sitchensis Ps_Contig824 mRNA sequence | Pasi_TSA_100213212\tgene_769|GeneMark.hmm|267_aa|-|363|1166\t			/scratch/bmurphy/IsoSeq/19_EnTAP_2.3.0/LR_Assembly_All/nb_EnTAP_interproscan_v5.76_2025_12_21/entap_outfiles_50_50/similarity_search/DIAMOND/blastp_LR_all_95_80_X_uniq_final_conifer_geneSet_v2.out	NA	NO	YES				NA					3750.XP_008340028.1	6.87E-12	70.9	35493|Streptophyta		COG0288@1|root,KOG1578@2759|Eukaryota,37QMN@33090|Viridiplantae,3GAY4@35493|Streptophyta,4JIWB@91835|fabids	Reversible hydration of carbon dioxide	P	Inorganic ion transport and metabolism		ko:K01673	ko00910,map00910		R00132,R10092	RC02807	ko00000,ko00001,ko01000	GO:0008150,GO:0010033,GO:0010037,GO:0010119,GO:0042221,GO:0048519,GO:0048580,GO:0048581,GO:0050789,GO:0050793,GO:0050794,GO:0050896,GO:0051093,GO:0051239,GO:0051241,GO:0065007,GO:0072347,GO:1901700,GO:2000026,GO:2000038,GO:2000122,	GO:0005575,GO:0005622,GO:0005623,GO:0005737,GO:0005829,GO:0005886,GO:0009507,GO:0009526,GO:0009532,GO:0009536,GO:0009570,GO:0009941,GO:0016020,GO:0031967,GO:0031975,GO:0043226,GO:0043227,GO:0043229,GO:0043231,GO:0044422,GO:0044424,GO:0044434,GO:0044435,GO:0044444,GO:0044446,GO:0044464,GO:0071944,	GO:0003674,GO:0003824,GO:0004089,GO:0016829,GO:0016835,GO:0016836,	PF00484(Pro_CA)			GO:0004089|GO:0008270	IPR036874(Carbonic anhydrase superfamily)	Gene3D	G3DSA:3.40.1050.10(Carbonic anhydrase)	1.20E-05
Dec_Jul	437	C_C	transcript195668.p1	547.177	-2.19576	0.448024	3.09E-06	transcript195668.p1_1	XP_057846413.2	43.2	220	115	4	11	224	25	240	2.67E-48	94.3	XP_057846413.2 pectinesterase inhibitor 10 [Cryptomeria japonica]	cryptomeria japonica	cryptomeria japonica;cryptomeria;cupressaceae;cupressales;conifers ii;pinidae;pinopsida;acrogymnospermae;spermatophyta;euphyllophyta;tracheophyta;embryophyta;streptophytina;streptophyta;viridiplantae;eukaryota;cellular organisms;root	/scratch/bmurphy/IsoSeq/19_EnTAP_2.3.0/LR_Assembly_All/nb_EnTAP_interproscan_v5.76_2025_12_21/entap_outfiles_50_50/similarity_search/DIAMOND/blastp_LR_all_95_80_X_uniq_final_plant.out	NA	NO	YES	131056092			NA					3641.EOX96258	2.14E-14	77	35493|Streptophyta		28QVS@1|root,2S2SH@2759|Eukaryota,37VFW@33090|Viridiplantae,3GI95@35493|Streptophyta	21 kDa protein-like	S	Function unknown											PF04043(PMEI)			GO:0004857	IPR035513(Invertase/pectin methylesterase inhibitor domain superfamily)	Gene3D	G3DSA:1.20.140.40(Invertase/pectin methylesterase inhibitor family protein)	3.30E-37
Dec_Jul	437	C_C	transcript208977.p1	37.7178	-3.01094	0.863388	0.00297688	transcript208977.p1_1	AbisacEGm006261t1	42.2	431	22	1	1	204	1	431	3.02E-93	89.9	AbisacEGm006261t1 type=mRNA; aalen=; clen=2384; offs=; oid=evgvelvk45Loc36548t3; organism=Abies sachalinensis; nt=4; cf=0.667; len=2384\tgene_76577|GeneMark.hmm|616_aa|+|177|2027\t			/scratch/bmurphy/IsoSeq/19_EnTAP_2.3.0/LR_Assembly_All/nb_EnTAP_interproscan_v5.76_2025_12_21/entap_outfiles_50_50/similarity_search/DIAMOND/blastp_LR_all_95_80_X_uniq_final_conifer_geneSet_v2.out	NA	NO	YES				NA					99598.Cal7507_5413	6.42E-33	131	1117|Cyanobacteria		COG1233@1|root,COG3349@1|root,COG1233@2|Bacteria,COG3349@2|Bacteria,1G04N@1117|Cyanobacteria,1HJR1@1161|Nostocales	PFAM Flavin containing amine oxidoreductase	Q	Secondary metabolites biosynthesis, transport and catabolism											PF01593(Amino_oxidase)				IPR036188(FAD/NAD(P)-binding domain superfamily)	SUPERFAMILY	SSF51905(FAD/NAD(P)-binding domain)	7.77E-19
Dec_Jul	437	C_C	transcript214708.p1	736.88	2.48761	0.437435	7.04E-08	transcript214708.p1_1	sp|P48407|DPS1_PINST	46	396	44	1	1	226	1	396	1.28E-103	99.6	sp|P48407|DPS1_PINST Pinosylvin synthase 1 OS=Pinus strobus OX=3348 GN=STS1 PE=1 SV=1	pinus strobus	pinus strobus;pinus subgen. strobus;pinus;pinaceae;pinales;conifers i;pinidae;pinopsida;acrogymnospermae;spermatophyta;euphyllophyta;tracheophyta;embryophyta;streptophytina;streptophyta;viridiplantae;eukaryota;cellular organisms;root	/scratch/bmurphy/IsoSeq/19_EnTAP_2.3.0/LR_Assembly_All/nb_EnTAP_interproscan_v5.76_2025_12_21/entap_outfiles_50_50/similarity_search/DIAMOND/blastp_LR_all_95_80_X_uniq_final_uniprot_sprot.out	NA	NO	YES			IPR012328(Chalcone/stilbene_synt_C);IPR001099(Chalcone/stilbene_synt_N);IPR018088(Chalcone/stilbene_synthase_AS);IPR011141(Polyketide_synthase_type-III);IPR016039(Thiolase-like);	NA	PF02797(Chal_sti_synt_C);PF00195(Chal_sti_synt_N);	GO:0030639,	GO:0005737,	GO:0050198,	981085.XP_010099134.1	1.04E-64	212	35493|Streptophyta		COG3424@1|root,2QRSY@2759|Eukaryota,37MT6@33090|Viridiplantae,3G7AK@35493|Streptophyta	Belongs to the chalcone stilbene synthases family	H	Coenzyme transport and metabolism		ko:K00660	ko00941,ko01100,ko01110,ko04712,map00941,map01100,map01110,map04712	M00137	R01613,R06568,R07987,R07988,R07989	RC00004,RC02726	ko00000,ko00001,ko00002,ko01000,ko01008	GO:0008150,GO:0008152,GO:0009058,GO:0009812,GO:0009813,GO:0071704,GO:1901576,		GO:0003674,GO:0003824,GO:0016210,GO:0016740,GO:0016746,GO:0016747,	PF02797(Chal_sti_synt_C);PF00195(Chal_sti_synt_N)	GO:0009058		GO:0016746|GO:0016747	IPR011141(Polyketide synthase, type III)	PANTHER	PTHR11877(HYDROXYMETHYLGLUTARYL-COA SYNTHASE)	4.50E-84
Dec_Jul	437	C_C	transcript224997.p1	26733.4	-1.30723	0.122771	1.47E-25	transcript224997.p1_1	XP_057837863.2	73.5	196	48	3	31	226	62	253	5.09E-85	86.3	XP_057837863.2 large ribosomal subunit protein bL27c isoform X1 [Cryptomeria japonica]	cryptomeria japonica	cryptomeria japonica;cryptomeria;cupressaceae;cupressales;conifers ii;pinidae;pinopsida;acrogymnospermae;spermatophyta;euphyllophyta;tracheophyta;embryophyta;streptophytina;streptophyta;viridiplantae;eukaryota;cellular organisms;root	/scratch/bmurphy/IsoSeq/19_EnTAP_2.3.0/LR_Assembly_All/nb_EnTAP_interproscan_v5.76_2025_12_21/entap_outfiles_50_50/similarity_search/DIAMOND/blastp_LR_all_95_80_X_uniq_final_plant.out	NA	NO	YES	131048041			NA					13333.ERN09829	1.61E-82	251	35493|Streptophyta		COG0211@1|root,KOG4600@2759|Eukaryota,37IPF@33090|Viridiplantae,3GA10@35493|Streptophyta	50S ribosomal protein L27	J	Translation, ribosomal structure and biogenesis		ko:K02899	ko03010,map03010	M00178			br01610,ko00000,ko00001,ko00002,ko03011	GO:0008150,GO:0009719,GO:0009725,GO:0009735,GO:0010033,GO:0042221,GO:0050896,	GO:0005575,GO:0005622,GO:0005623,GO:0005737,GO:0009507,GO:0009526,GO:0009532,GO:0009536,GO:0009570,GO:0009579,GO:0009941,GO:0031967,GO:0031975,GO:0043226,GO:0043227,GO:0043229,GO:0043231,GO:0044422,GO:0044424,GO:0044434,GO:0044435,GO:0044444,GO:0044446,GO:0044464,	GO:0003674,GO:0003735,GO:0005198,	PF01016(Ribosomal_L27)	GO:0006412	GO:0005840	GO:0003735	IPR001684(Large ribosomal subunit protein bL27)	PANTHER	PTHR15893(RIBOSOMAL PROTEIN L27)	9.50E-43
Dec_Jul	437	C_C	transcript60634.p1	82.7485	-2.27992	0.299829	1.56E-13	transcript60634.p1_1		NA	NA	NA	NA	NA	NA	NA	NA	NA	NA					NA	NO					NA						NA	NA																								NA
Dec_Jul	437	C_C	transcript98513.p2	2.98212	2.25102	0.865713	0.0104824	transcript98513.p2_1		NA	NA	NA	NA	NA	NA	NA	NA	NA	NA					NA	NO					NA						NA	NA																								NA
Dec_Jul	437	C_C	transcript120690.p3	317.725	1.45482	0.634108	0.0289984	transcript120690.p3_1	XP_057840599.2	66.8	226	73	2	1	225	147	371	1.32E-99	99.6	XP_057840599.2 aldehyde oxidase GLOX1 [Cryptomeria japonica]	cryptomeria japonica	cryptomeria japonica;cryptomeria;cupressaceae;cupressales;conifers ii;pinidae;pinopsida;acrogymnospermae;spermatophyta;euphyllophyta;tracheophyta;embryophyta;streptophytina;streptophyta;viridiplantae;eukaryota;cellular organisms;root	/scratch/bmurphy/IsoSeq/19_EnTAP_2.3.0/LR_Assembly_All/nb_EnTAP_interproscan_v5.76_2025_12_21/entap_outfiles_50_50/similarity_search/DIAMOND/blastp_LR_all_95_80_X_uniq_final_plant.out	NA	NO	YES	131050443			NA					3649.evm.model.supercontig_4.17	4.94E-77	249	35493|Streptophyta		2CMA6@1|root,2QPS4@2759|Eukaryota,37KNR@33090|Viridiplantae,3GCHC@35493|Streptophyta,3HX4P@3699|Brassicales	Domain of unknown function (DUF1929)	S	Function unknown		ko:K20929					ko00000,ko01000				UNKNOWN_PFAM_ID(DUF1929);PF07250(Glyoxal_oxid_N)				-(-)	PANTHER	PTHR32208(SECRETED PROTEIN-RELATED)	3.00E-84
Dec_Jul	437	C_C	transcript171188.p1	34.9109	2.39229	0.434084	2.79E-07	transcript171188.p1_1	XP_057842764.2	62	229	77	3	1	224	1	224	4.34E-77	99.1	XP_057842764.2 probable calcium-binding protein CML25 [Cryptomeria japonica]	cryptomeria japonica	cryptomeria japonica;cryptomeria;cupressaceae;cupressales;conifers ii;pinidae;pinopsida;acrogymnospermae;spermatophyta;euphyllophyta;tracheophyta;embryophyta;streptophytina;streptophyta;viridiplantae;eukaryota;cellular organisms;root	/scratch/bmurphy/IsoSeq/19_EnTAP_2.3.0/LR_Assembly_All/nb_EnTAP_interproscan_v5.76_2025_12_21/entap_outfiles_50_50/similarity_search/DIAMOND/blastp_LR_all_95_80_X_uniq_final_plant.out	NA	NO	YES	131052169			NA					3649.evm.model.supercontig_2.199	3.65E-45	156	35493|Streptophyta		COG5126@1|root,KOG0027@2759|Eukaryota,37U1A@33090|Viridiplantae,3GI6M@35493|Streptophyta,3HREU@3699|Brassicales	calcium-binding	T	Signal transduction mechanisms		ko:K13448	ko04626,map04626				ko00000,ko00001	GO:0006950,GO:0007275,GO:0008150,GO:0009266,GO:0009409,GO:0009628,GO:0009653,GO:0009888,GO:0009987,GO:0010015,GO:0010053,GO:0010054,GO:0016049,GO:0021700,GO:0022622,GO:0030154,GO:0032501,GO:0032502,GO:0040007,GO:0048364,GO:0048468,GO:0048469,GO:0048588,GO:0048589,GO:0048731,GO:0048764,GO:0048765,GO:0048767,GO:0048856,GO:0048869,GO:0050896,GO:0060560,GO:0071695,GO:0080147,GO:0090558,GO:0090627,GO:0099402,GO:1905392,	GO:0005575,GO:0005622,GO:0005623,GO:0005634,GO:0005737,GO:0043226,GO:0043227,GO:0043229,GO:0043231,GO:0044424,GO:0044464,	GO:0003674,GO:0005488,GO:0005509,GO:0043167,GO:0043169,GO:0046872,	PF00036(EF-hand_1);PF13202(EF-hand_5);PF13499(EF-hand_7)			GO:0005509	IPR011992(EF-hand domain pair)	SUPERFAMILY	SSF47473(EF-hand)	1.18E-43
Dec_Jul	437	C_C	transcript175998.p1	691.689	1.39887	0.308528	1.66E-05	transcript175998.p1_1	GACG01003242.1	90.8	229	15	1	3	225	1	229	4.96E-148	98.7	GACG01003242.1 TSA: Picea sitchensis Ps_Contig3242 mRNA sequence | Pasi_TSA_100215615\tgene_2895|GeneMark.hmm|229_aa|-|218|907\t			/scratch/bmurphy/IsoSeq/19_EnTAP_2.3.0/LR_Assembly_All/nb_EnTAP_interproscan_v5.76_2025_12_21/entap_outfiles_50_50/similarity_search/DIAMOND/blastp_LR_all_95_80_X_uniq_final_conifer_geneSet_v2.out	NA	NO	YES				NA						NA	NA																								NA
Dec_Jul	437	C_C	transcript176587.p1	949.299	6.94686	0.749308	1.67E-15	transcript176587.p1_1	GACG01003064.1	66.5	188	9	1	1	188	1	134	1.30E-70	83.2	GACG01003064.1 TSA: Picea sitchensis Ps_Contig3064 mRNA sequence | Pasi_TSA_100215437\tgene_2735|GeneMark.hmm|175_aa|-|401|928\t			/scratch/bmurphy/IsoSeq/19_EnTAP_2.3.0/LR_Assembly_All/nb_EnTAP_interproscan_v5.76_2025_12_21/entap_outfiles_50_50/similarity_search/DIAMOND/blastp_LR_all_95_80_X_uniq_final_conifer_geneSet_v2.out	NA	NO	YES				NA						NA	NA																					-(-)	PANTHER	PTHR36410(EXPRESSED PROTEIN)	4.90E-10
Dec_Jul	437	C_C	transcript188816.p1	2013.78	6.39302	0.315941	4.30E-87	transcript188816.p1_1	GACG01005633.1	98.9	183	2	0	1	183	1	183	2.54E-96	81	GACG01005633.1 TSA: Picea sitchensis Ps_WS0426.C21_M04 mRNA sequence | Pasi_TSA_100217997\tgene_4962|GeneMark.hmm|225_aa|-|226|903\t			/scratch/bmurphy/IsoSeq/19_EnTAP_2.3.0/LR_Assembly_All/nb_EnTAP_interproscan_v5.76_2025_12_21/entap_outfiles_50_50/similarity_search/DIAMOND/blastp_LR_all_95_80_X_uniq_final_conifer_geneSet_v2.out	NA	NO	YES				NA						NA	NA																								NA
Dec_Jul	437	C_C	transcript189123.p1	837.933	2.97014	0.449555	2.86E-10	transcript189123.p1_1	MA_81029g0010	98.2	225	4	0	1	225	1	225	9.54E-161	99.6	MA_81029g0010 high_confidence			/scratch/bmurphy/IsoSeq/19_EnTAP_2.3.0/LR_Assembly_All/nb_EnTAP_interproscan_v5.76_2025_12_21/entap_outfiles_50_50/similarity_search/DIAMOND/blastp_LR_all_95_80_X_uniq_final_conifer_geneSet_v2.out	NA	NO	YES				NA					3712.Bo5g109800.1	6.59E-27	115	35493|Streptophyta		COG1463@1|root,2QY75@2759|Eukaryota,37MJK@33090|Viridiplantae,3G8SQ@35493|Streptophyta,3HX2S@3699|Brassicales	MlaD protein	Q	Secondary metabolites biosynthesis, transport and catabolism								GO:0006810,GO:0006869,GO:0008150,GO:0010876,GO:0032365,GO:0033036,GO:0046907,GO:0051179,GO:0051234,GO:0051641,GO:0051649,GO:0071702,	GO:0005575,GO:0005622,GO:0005623,GO:0005737,GO:0009507,GO:0009526,GO:0009528,GO:0009536,GO:0009706,GO:0009941,GO:0016020,GO:0019866,GO:0031090,GO:0031967,GO:0031969,GO:0031975,GO:0042170,GO:0043226,GO:0043227,GO:0043229,GO:0043231,GO:0044422,GO:0044424,GO:0044434,GO:0044435,GO:0044444,GO:0044446,GO:0044464,	GO:0003674,GO:0005215,GO:0005319,GO:0005488,GO:0005543,GO:0008289,GO:0043167,GO:0043168,	PF02470(MlaD)	GO:0006355		GO:0003677|GO:0003700	-(-)	PANTHER	PTHR31677(AP2 DOMAIN CLASS TRANSCRIPTION FACTOR)	2.00E-37
Dec_Jul	437	C_C	transcript193023.p1	8.42365	3.42015	0.808006	0.0013097	transcript193023.p1_1		NA	NA	NA	NA	NA	NA	NA	NA	NA	NA					NA	NO					NA					393283.XP_007832738.1	9.86E-91	273	4751|Fungi		2EBNU@1|root,2SHQD@2759|Eukaryota,3AFY8@33154|Opisthokonta,3PC5I@4751|Fungi,3QSWW@4890|Ascomycota,21PP3@147550|Sordariomycetes														PF07249(Cerato-platanin)				-(-)	PANTHER	PTHR38850(CERATO-PLATANIN)	8.30E-88
Dec_Jul	437	C_C	transcript194806.p1	5815.86	1.98634	0.866507	0.0321983	transcript194806.p1_1	GACG01004092.1	70.5	315	3	1	1	225	1	315	1.01E-144	99.6	GACG01004092.1 TSA: Picea sitchensis Ps_Contig4092 mRNA sequence | Pasi_TSA_100216464\tgene_3670|GeneMark.hmm|315_aa|-|406|1353\t			/scratch/bmurphy/IsoSeq/19_EnTAP_2.3.0/LR_Assembly_All/nb_EnTAP_interproscan_v5.76_2025_12_21/entap_outfiles_50_50/similarity_search/DIAMOND/blastp_LR_all_95_80_X_uniq_final_conifer_geneSet_v2.out	NA	NO	YES				NA					3760.EMJ06931	4.74E-97	290	35493|Streptophyta		KOG4498@1|root,KOG4498@2759|Eukaryota,37Q8T@33090|Viridiplantae,3G7G1@35493|Streptophyta,4JG9Y@91835|fabids	Thioredoxin-like protein AAED1	S	Function unknown											PF13911(AhpC-TSA_2)				IPR032801(Peroxiredoxin-like 2A/B/C)	PANTHER	PTHR28630(-)	1.50E-44
Dec_Jul	437	C_C	transcript194929.p1	3731.84	-1.06735	0.235948	1.75E-05	transcript194929.p1_1	sp|O62951|RR3_PICAB	100	218	0	0	8	225	1	218	6.03E-155	96.5	sp|O62951|RR3_PICAB Small ribosomal subunit protein uS3c OS=Picea abies OX=3329 GN=rps3 PE=3 SV=1	picea abies	picea abies;picea;pinaceae;pinales;conifers i;pinidae;pinopsida;acrogymnospermae;spermatophyta;euphyllophyta;tracheophyta;embryophyta;streptophytina;streptophyta;viridiplantae;eukaryota;cellular organisms;root	/scratch/bmurphy/IsoSeq/19_EnTAP_2.3.0/LR_Assembly_All/nb_EnTAP_interproscan_v5.76_2025_12_21/entap_outfiles_50_50/similarity_search/DIAMOND/blastp_LR_all_95_80_X_uniq_final_uniprot_sprot.out	NA	NO	YES			IPR015946(KH_dom-like_a/b);IPR004044(KH_dom_type_2);IPR009019(KH_sf_prok-type);IPR036419(Ribosomal_S3_C_sf);IPR005704(Ribosomal_uS3_bac-typ);IPR001351(Ribosomal_uS3_C);IPR018280(Ribosomal_uS3_CS);	NA	PF00189(Ribosomal_S3_C);	GO:0006412,	GO:0009507,GO:0022627,	GO:0003735,GO:0019843,	72664.XP_006404513.1	1.08E-82	252	35493|Streptophyta		COG0092@1|root,2QV63@2759|Eukaryota,37ITR@33090|Viridiplantae,3GH7T@35493|Streptophyta,3HXHY@3699|Brassicales	Belongs to the universal ribosomal protein uS3 family	J	Translation, ribosomal structure and biogenesis		ko:K02982	ko03010,map03010	M00178,M00179			br01610,ko00000,ko00001,ko00002,ko03011	GO:0002181,GO:0006412,GO:0006518,GO:0006807,GO:0008150,GO:0008152,GO:0009058,GO:0009059,GO:0009987,GO:0010467,GO:0019538,GO:0034641,GO:0034645,GO:0043043,GO:0043170,GO:0043603,GO:0043604,GO:0044237,GO:0044238,GO:0044249,GO:0044260,GO:0044271,GO:0071704,GO:1901564,GO:1901566,GO:1901576,	GO:0005575,GO:0005622,GO:0005623,GO:0005737,GO:0005829,GO:0005840,GO:0009295,GO:0009507,GO:0009526,GO:0009532,GO:0009536,GO:0009570,GO:0009941,GO:0015935,GO:0016020,GO:0022626,GO:0022627,GO:0031967,GO:0031975,GO:0032991,GO:0043226,GO:0043227,GO:0043228,GO:0043229,GO:0043231,GO:0043232,GO:0044391,GO:0044422,GO:0044424,GO:0044434,GO:0044435,GO:0044444,GO:0044445,GO:0044446,GO:0044464,GO:1990904,		PF00189(Ribosomal_S3_C)	GO:0006412		GO:0003723|GO:0003735	IPR057258(Small ribosomal subunit protein uS3)	PANTHER	PTHR11760(30S/40S RIBOSOMAL PROTEIN S3)	4.80E-54
Dec_Jul	437	C_C	transcript196463.p1	177.664	1.34375	0.450444	0.00733116	transcript196463.p1_1	XP_057853836.1	50.7	223	100	4	6	222	1	219	4.40E-72	96	XP_057853836.1 uncharacterized protein LOC131063901 [Cryptomeria japonica]	cryptomeria japonica	cryptomeria japonica;cryptomeria;cupressaceae;cupressales;conifers ii;pinidae;pinopsida;acrogymnospermae;spermatophyta;euphyllophyta;tracheophyta;embryophyta;streptophytina;streptophyta;viridiplantae;eukaryota;cellular organisms;root	/scratch/bmurphy/IsoSeq/19_EnTAP_2.3.0/LR_Assembly_All/nb_EnTAP_interproscan_v5.76_2025_12_21/entap_outfiles_50_50/similarity_search/DIAMOND/blastp_LR_all_95_80_X_uniq_final_plant.out	NA	NO	NO	131063901			NA					13333.ERM99206	4.00E-19	90.1	35493|Streptophyta		28KVM@1|root,2QTC2@2759|Eukaryota,37P95@33090|Viridiplantae,3GB39@35493|Streptophyta																		-(-)	PANTHER	PTHR38226((WILD MALAYSIAN BANANA) HYPOTHETICAL PROTEIN)	8.20E-17
Dec_Jul	437	C_C	transcript200719.p1	6915.68	1.64522	0.176533	8.35E-20	transcript200719.p1_1	MA_10434855g0010	99.5	222	1	0	4	225	1	222	1.84E-130	98.2	MA_10434855g0010 high_confidence			/scratch/bmurphy/IsoSeq/19_EnTAP_2.3.0/LR_Assembly_All/nb_EnTAP_interproscan_v5.76_2025_12_21/entap_outfiles_50_50/similarity_search/DIAMOND/blastp_LR_all_95_80_X_uniq_final_conifer_geneSet_v2.out	NA	NO	YES				NA					102107.XP_008227919.1	4.27E-77	236	35493|Streptophyta		2CXVI@1|root,2S02B@2759|Eukaryota,37U5P@33090|Viridiplantae,3GX7Y@35493|Streptophyta,4JTI8@91835|fabids	Universal stress protein A-like protein	S	Function unknown											PF00582(Usp)				-(-)	PANTHER	PTHR46100(IMP2'P)	1.30E-66
Dec_Jul	437	C_C	transcript219107.p1	417.169	2.74279	0.232191	5.75E-31	transcript219107.p1_1	GACG01006455.1	99.6	225	1	0	1	225	4	228	9.11E-162	99.6	GACG01006455.1 TSA: Picea sitchensis Ps_WS0454.C21_C16 mRNA sequence | Pasi_TSA_100218784\tgene_5573|GeneMark.hmm|228_aa|+|3|689\t			/scratch/bmurphy/IsoSeq/19_EnTAP_2.3.0/LR_Assembly_All/nb_EnTAP_interproscan_v5.76_2025_12_21/entap_outfiles_50_50/similarity_search/DIAMOND/blastp_LR_all_95_80_X_uniq_final_conifer_geneSet_v2.out	NA	NO	YES				NA					88036.EFJ34948	6.40E-83	252	35493|Streptophyta		COG5138@1|root,KOG1106@2759|Eukaryota,37JMC@33090|Viridiplantae,3GEQH@35493|Streptophyta	DNA replication complex GINS protein	S	Function unknown		ko:K10734		M00286			ko00000,ko00002,ko03032				PF05916(Sld5)				IPR010492(GINS complex, subunit Psf3)	PANTHER	PTHR22768(DNA REPLICATION COMPLEX GINS PROTEIN PSF3)	7.30E-70
Dec_Jul	437	C_C	transcript2658.p1_2	20.7731	1.53174	0.399956	0.000398946	transcript2658.p1_2_1	XP_059066420.1	35.8	201	87	4	13	202	103	272	1.41E-28	84.1	XP_059066420.1 uncharacterized protein LOC131857730 [Cryptomeria japonica]	cryptomeria japonica	cryptomeria japonica;cryptomeria;cupressaceae;cupressales;conifers ii;pinidae;pinopsida;acrogymnospermae;spermatophyta;euphyllophyta;tracheophyta;embryophyta;streptophytina;streptophyta;viridiplantae;eukaryota;cellular organisms;root	/scratch/bmurphy/IsoSeq/19_EnTAP_2.3.0/LR_Assembly_All/nb_EnTAP_interproscan_v5.76_2025_12_21/entap_outfiles_50_50/similarity_search/DIAMOND/blastp_LR_all_95_80_X_uniq_final_plant.out	NA	NO	NO	131857730			NA					71139.XP_010064923.1	4.84E-05	52.4	35493|Streptophyta		COG2801@1|root,KOG0017@2759|Eukaryota,37R6P@33090|Viridiplantae,3G8BW@35493|Streptophyta	Uncharacterized protein K02A2.6-like	E	Amino acid transport and metabolism											PF01585(G-patch);PF00078(RVT_1);PF13456(RVT_3);PF03732(Retrotrans_gag);PF00665(rve)							NA
Dec_Jul	437	C_C	transcript39148.p1	4.80343	3.41312	0.881862	0.0029919	transcript39148.p1_1	GBI00018456	55.8	154	63	2	10	162	15	164	3.75E-55	67.7	GBI00018456			/scratch/bmurphy/IsoSeq/19_EnTAP_2.3.0/LR_Assembly_All/nb_EnTAP_interproscan_v5.76_2025_12_21/entap_outfiles_50_50/similarity_search/DIAMOND/blastp_LR_all_95_80_X_uniq_final_conifer_geneSet_v2.out	NA	NO	YES				NA					430998.XP_007676062.1	6.38E-93	298	4751|Fungi		COG0058@1|root,KOG2099@2759|Eukaryota,38F0I@33154|Opisthokonta,3NVUR@4751|Fungi,3QN48@4890|Ascomycota,20027@147541|Dothideomycetes,3MIS5@451867|Dothideomycetidae	Phosphorylase is an important allosteric enzyme in carbohydrate metabolism. Enzymes from different sources differ in their regulatory mechanisms and in their natural substrates. However, all known phosphorylases share catalytic and structural properties	H	Coenzyme transport and metabolism		ko:K00688	ko00500,ko01100,ko01110,ko02026,ko04217,ko04910,ko04922,ko04931,map00500,map01100,map01110,map02026,map04217,map04910,map04922,map04931		R02111		ko00000,ko00001,ko01000	GO:0000272,GO:0005975,GO:0005976,GO:0005977,GO:0005980,GO:0006073,GO:0006091,GO:0006112,GO:0008150,GO:0008152,GO:0009056,GO:0009057,GO:0009251,GO:0009987,GO:0015980,GO:0016052,GO:0043170,GO:0044042,GO:0044237,GO:0044238,GO:0044247,GO:0044248,GO:0044260,GO:0044262,GO:0044264,GO:0044275,GO:0055114,GO:0071704,GO:1901575,	GO:0005575,GO:0005622,GO:0005623,GO:0005737,GO:0044424,GO:0044464,	GO:0003674,GO:0003824,GO:0004645,GO:0005488,GO:0008144,GO:0008184,GO:0016740,GO:0016757,GO:0016758,GO:0019842,GO:0030170,GO:0036094,GO:0043167,GO:0043168,GO:0048037,GO:0050662,GO:0070279,GO:0097159,GO:1901363,	PF00343(Phosphorylase)	GO:0005975		GO:0008184	IPR000811(Glycosyl transferase, family 35)	PANTHER	PTHR11468(GLYCOGEN PHOSPHORYLASE)	4.70E-74
Dec_Jul	437	C_C	transcript11072.p2	485.551	1.3222	0.163124	2.42E-15	transcript11072.p2_1	XP_071922523.1	82.6	155	19	2	58	208	41	191	1.44E-84	67.1	XP_071922523.1 probable serine/threonine-protein kinase PBL7 isoform X5 [Coffea arabica]	coffea arabica	coffea arabica;coffea;coffeeae;bertiereae - coffeeae clade;gardenieae complex;ixoroideae;rubiaceae;gentianales;lamiids;asterids;pentapetalae;gunneridae;eudicotyledons;mesangiospermae;magnoliopsida;spermatophyta;euphyllophyta;tracheophyta;embryophyta;streptophytina;streptophyta;viridiplantae;eukaryota;cellular organisms;root	/scratch/bmurphy/IsoSeq/19_EnTAP_2.3.0/LR_Assembly_All/nb_EnTAP_interproscan_v5.76_2025_12_21/entap_outfiles_50_50/similarity_search/DIAMOND/blastp_LR_all_95_80_X_uniq_final_plant.out	NA	NO	YES	113710522			NA					29760.VIT_05s0020g01770.t01	5.97E-80	255	35493|Streptophyta		COG0515@1|root,KOG1187@2759|Eukaryota,37QKR@33090|Viridiplantae,3GD5J@35493|Streptophyta	belongs to the protein kinase superfamily	T	Signal transduction mechanisms								GO:0000187,GO:0001932,GO:0001934,GO:0002218,GO:0002221,GO:0002253,GO:0002376,GO:0002682,GO:0002684,GO:0002757,GO:0002758,GO:0002764,GO:0002831,GO:0002833,GO:0006468,GO:0006793,GO:0006796,GO:0006807,GO:0006950,GO:0006952,GO:0006955,GO:0007154,GO:0007165,GO:0007166,GO:0007167,GO:0007178,GO:0008150,GO:0008152,GO:0009605,GO:0009607,GO:0009617,GO:0009719,GO:0009893,GO:0009966,GO:0009967,GO:0009987,GO:0010033,GO:0010200,GO:0010243,GO:0010562,GO:0010604,GO:0010646,GO:0010647,GO:0016310,GO:0019220,GO:0019222,GO:0019538,GO:0023051,GO:0023052,GO:0023056,GO:0031323,GO:0031325,GO:0031347,GO:0031349,GO:0031399,GO:0031401,GO:0032101,GO:0032103,GO:0032147,GO:0033674,GO:0036211,GO:0042221,GO:0042325,GO:0042327,GO:0042742,GO:0043085,GO:0043170,GO:0043207,GO:0043405,GO:0043406,GO:0043408,GO:0043410,GO:0043412,GO:0043549,GO:0043900,GO:0043902,GO:0044093,GO:0044237,GO:0044238,GO:0044260,GO:0045087,GO:0045088,GO:0045089,GO:0045859,GO:0045860,GO:0045937,GO:0046777,GO:0048518,GO:0048522,GO:0048583,GO:0048584,GO:0050776,GO:0050778,GO:0050789,GO:0050790,GO:0050794,GO:0050896,GO:0051171,GO:0051173,GO:0051174,GO:0051246,GO:0051247,GO:0051338,GO:0051347,GO:0051704,GO:0051707,GO:0051716,GO:0060255,GO:0065007,GO:0065009,GO:0070887,GO:0071310,GO:0071323,GO:0071417,GO:0071495,GO:0071704,GO:0071900,GO:0071902,GO:0080090,GO:0080134,GO:0098542,GO:1900150,GO:1900424,GO:1900426,GO:1901564,GO:1901698,GO:1901699,GO:1901700,GO:1901701,GO:1902531,GO:1902533,	GO:0005575,GO:0005623,GO:0005886,GO:0016020,GO:0031224,GO:0031225,GO:0031226,GO:0044425,GO:0044459,GO:0044464,GO:0046658,GO:0071944,	GO:0003674,GO:0003824,GO:0004672,GO:0004674,GO:0004675,GO:0004888,GO:0016301,GO:0016740,GO:0016772,GO:0016773,GO:0019199,GO:0038023,GO:0060089,GO:0140096,	PF00069(Pkinase);UNKNOWN_PFAM_ID(Pkinase_Tyr)	GO:0006468		GO:0004672|GO:0005524	-(-)	PANTHER	PTHR47985(OS07G0668900 PROTEIN)	4.40E-81
Dec_Jul	437	C_C	transcript133580.p1	115.375	-2.93334	0.249629	9.35E-31	transcript133580.p1_1	AbisacEGm027577t1	75	224	26	2	1	224	1	194	1.40E-102	99.6	AbisacEGm027577t1 type=mRNA; aalen=; clen=1228; offs=; oid=evgvelvk45Loc10976t1; organism=Abies sachalinensis; nt=1; cf=1.000; len=1228\tgene_72543|GeneMark.hmm|194_aa|-|329|913\t			/scratch/bmurphy/IsoSeq/19_EnTAP_2.3.0/LR_Assembly_All/nb_EnTAP_interproscan_v5.76_2025_12_21/entap_outfiles_50_50/similarity_search/DIAMOND/blastp_LR_all_95_80_X_uniq_final_conifer_geneSet_v2.out	NA	NO	YES				NA					3218.PP1S173_23V6.1	8.65E-30	122	35493|Streptophyta		28KUZ@1|root,2QTBA@2759|Eukaryota,37I50@33090|Viridiplantae,3G99T@35493|Streptophyta	Double-stranded RNA-binding protein	J	Translation, ribosomal structure and biogenesis								GO:0006139,GO:0006325,GO:0006355,GO:0006396,GO:0006725,GO:0006807,GO:0006996,GO:0008150,GO:0008152,GO:0009889,GO:0009890,GO:0009892,GO:0009987,GO:0010033,GO:0010467,GO:0010468,GO:0010556,GO:0010558,GO:0010605,GO:0010608,GO:0010629,GO:0014070,GO:0016043,GO:0016070,GO:0016441,GO:0016458,GO:0019219,GO:0019222,GO:0031047,GO:0031048,GO:0031323,GO:0031324,GO:0031326,GO:0031327,GO:0034641,GO:0035194,GO:0035195,GO:0035196,GO:0040029,GO:0042221,GO:0043170,GO:0043331,GO:0044237,GO:0044238,GO:0045814,GO:0045892,GO:0045934,GO:0046483,GO:0048519,GO:0048523,GO:0050789,GO:0050794,GO:0050896,GO:0051171,GO:0051172,GO:0051252,GO:0051253,GO:0051276,GO:0051716,GO:0060255,GO:0065007,GO:0070887,GO:0070918,GO:0071310,GO:0071359,GO:0071407,GO:0071704,GO:0071840,GO:0080090,GO:0090304,GO:1901360,GO:1901698,GO:1901699,GO:1902679,GO:1903506,GO:1903507,GO:2000112,GO:2000113,GO:2001141,	GO:0005575,GO:0005622,GO:0005623,GO:0005737,GO:0044424,GO:0044464,	GO:0003674,GO:0003676,GO:0003723,GO:0003725,GO:0005488,GO:0097159,GO:1901363,	PF00035(dsrm)				-(-)	PANTHER	PTHR46031(-)	8.40E-50
Dec_Jul	437	C_C	transcript173691.p2	37.0353	2.14847	0.59183	0.00130292	transcript173691.p2_1		NA	NA	NA	NA	NA	NA	NA	NA	NA	NA					NA	NO					NA						NA	NA																					-(-)	PRINTS	PR01217(Proline rich extensin signature)	7.30E-10
Dec_Jul	437	C_C	transcript179690.p1	1158.95	-2.56297	0.229762	6.78E-28	transcript179690.p1_1	GACG01003877.1	99.1	224	2	0	1	224	1	224	4.20E-159	99.6	GACG01003877.1 TSA: Picea sitchensis Ps_Contig3877 mRNA sequence | Pasi_TSA_100216249\tgene_3466|GeneMark.hmm|224_aa|+|204|878\t			/scratch/bmurphy/IsoSeq/19_EnTAP_2.3.0/LR_Assembly_All/nb_EnTAP_interproscan_v5.76_2025_12_21/entap_outfiles_50_50/similarity_search/DIAMOND/blastp_LR_all_95_80_X_uniq_final_conifer_geneSet_v2.out	NA	NO	YES				NA					4577.GRMZM2G155889_P04	4.30E-14	78.6	35493|Streptophyta		28PJU@1|root,2QW7Z@2759|Eukaryota,37TB7@33090|Viridiplantae,3GF8K@35493|Streptophyta,3KXPM@4447|Liliopsida,3I9DI@38820|Poales	Agenet domain	S	Function unknown											PF05641(Agenet)				-(-)	PANTHER	PTHR31917(AGENET DOMAIN-CONTAINING PROTEIN-RELATED)	2.50E-34
Dec_Jul	437	C_C	transcript187706.p1	274.504	-4.11904	0.308274	3.57E-39	transcript187706.p1_1	XP_064960461.1	52.7	129	46	5	1	118	1	125	7.26E-23	52.4	XP_064960461.1 histone H1-like [Musa acuminata AAA Group]	musa acuminata aaa group	musa acuminata aaa group;musa acuminata;musa;musaceae;zingiberales;commelinids;petrosaviidae;liliopsida;mesangiospermae;magnoliopsida;spermatophyta;euphyllophyta;tracheophyta;embryophyta;streptophytina;streptophyta;viridiplantae;eukaryota;cellular organisms;root	/scratch/bmurphy/IsoSeq/19_EnTAP_2.3.0/LR_Assembly_All/nb_EnTAP_interproscan_v5.76_2025_12_21/entap_outfiles_50_50/similarity_search/DIAMOND/blastp_LR_all_95_80_X_uniq_final_plant.out	NA	NO	YES	135610201			NA					3218.PP1S72_277V6.1	4.72E-30	120	35493|Streptophyta		29ZPE@1|root,2RXWQ@2759|Eukaryota,37U2I@33090|Viridiplantae,3GIAV@35493|Streptophyta	Histone H1	B	Chromatin structure and dynamics		ko:K11275					ko00000,ko03036		GO:0005575,GO:0005622,GO:0005623,GO:0005634,GO:0005694,GO:0005730,GO:0005737,GO:0005739,GO:0031974,GO:0031981,GO:0043226,GO:0043227,GO:0043228,GO:0043229,GO:0043231,GO:0043232,GO:0043233,GO:0044422,GO:0044424,GO:0044428,GO:0044444,GO:0044446,GO:0044464,GO:0070013,		PF00538(Linker_histone)	GO:0006334	GO:0000786	GO:0003677|GO:0030527	IPR005818(Linker histone H1/H5, domain H15)	SMART	SM00526(h15plus2)	5.90E-30
Dec_Jul	437	C_C	transcript188210.p1	3706.71	1.47145	0.401153	0.000455579	transcript188210.p1_1		NA	NA	NA	NA	NA	NA	NA	NA	NA	NA					NA	NO					NA					4530.OS01T0154950-01	4.39E-10	66.2	35493|Streptophyta		28YQK@1|root,2R5IJ@2759|Eukaryota,386BR@33090|Viridiplantae,3GU8V@35493|Streptophyta,3M8CU@4447|Liliopsida,3ISD2@38820|Poales																					NA
Dec_Jul	437	C_C	transcript197389.p1	193.15	-3.08805	0.273736	2.83E-28	transcript197389.p1_1	XP_012474892.1	50	226	110	1	1	223	25	250	3.89E-72	99.1	XP_012474892.1 reticulon-like protein B3 [Gossypium raimondii]	gossypium raimondii	gossypium raimondii;gossypium;malvoideae;malvaceae;malvales;malvids;rosids;pentapetalae;gunneridae;eudicotyledons;mesangiospermae;magnoliopsida;spermatophyta;euphyllophyta;tracheophyta;embryophyta;streptophytina;streptophyta;viridiplantae;eukaryota;cellular organisms;root	/scratch/bmurphy/IsoSeq/19_EnTAP_2.3.0/LR_Assembly_All/nb_EnTAP_interproscan_v5.76_2025_12_21/entap_outfiles_50_50/similarity_search/DIAMOND/blastp_LR_all_95_80_X_uniq_final_plant.out	NA	NO	YES	105791381			NA					29730.Gorai.004G137000.1	7.14E-72	226	35493|Streptophyta		KOG1792@1|root,KOG1792@2759|Eukaryota,37IBI@33090|Viridiplantae,3GAUK@35493|Streptophyta	Reticulon-like protein	U	Intracellular trafficking, secretion, and vesicular transport		ko:K20720,ko:K20721,ko:K20723	ko05010,map05010				ko00000,ko00001,ko03036,ko04131	GO:0006996,GO:0007029,GO:0008150,GO:0009987,GO:0010256,GO:0016043,GO:0071786,GO:0071840,	GO:0005575,GO:0005622,GO:0005623,GO:0005737,GO:0005773,GO:0005783,GO:0005789,GO:0005794,GO:0005886,GO:0005911,GO:0009506,GO:0012505,GO:0016020,GO:0030054,GO:0030176,GO:0031224,GO:0031227,GO:0031984,GO:0042175,GO:0043226,GO:0043227,GO:0043229,GO:0043231,GO:0044422,GO:0044424,GO:0044425,GO:0044432,GO:0044444,GO:0044446,GO:0044464,GO:0055044,GO:0071458,GO:0071782,GO:0071944,GO:0098552,GO:0098554,GO:0098562,GO:0098827,		PF02453(Reticulon)	GO:0009617			IPR045064(Reticulon-like)	PANTHER	PTHR10994(RETICULON)	2.00E-66
Dec_Jul	437	C_C	transcript215785.p1	544.295	4.53197	0.518921	3.44E-17	transcript215785.p1_1	XP_057852846.2	41.7	223	107	6	7	224	9	213	1.70E-42	96.9	XP_057852846.2 NDR1/HIN1-like protein 10 [Cryptomeria japonica]	cryptomeria japonica	cryptomeria japonica;cryptomeria;cupressaceae;cupressales;conifers ii;pinidae;pinopsida;acrogymnospermae;spermatophyta;euphyllophyta;tracheophyta;embryophyta;streptophytina;streptophyta;viridiplantae;eukaryota;cellular organisms;root	/scratch/bmurphy/IsoSeq/19_EnTAP_2.3.0/LR_Assembly_All/nb_EnTAP_interproscan_v5.76_2025_12_21/entap_outfiles_50_50/similarity_search/DIAMOND/blastp_LR_all_95_80_X_uniq_final_plant.out	NA	NO	YES	131063089			NA					264402.Cagra.0993s0108.1.p	2.35E-17	84.7	35493|Streptophyta		2CMWE@1|root,2QSD7@2759|Eukaryota,37HPA@33090|Viridiplantae,3GCSU@35493|Streptophyta	YLS9-like	S	Function unknown											PF03168(LEA_2)	GO:0098542			IPR044839(Protein NDR1-like)	PANTHER	PTHR31234(LATE EMBRYOGENESIS ABUNDANT (LEA) HYDROXYPROLINE-RICH GLYCOPROTEIN FAMILY)	2.60E-43
Dec_Jul	437	C_C	transcript215805.p1	3257.7	3.5618	0.203336	8.82E-67	transcript215805.p1_1	MA_9134954g0010	71.9	153	36	3	77	224	1	151	8.20E-65	65.8	MA_9134954g0010 high_confidence			/scratch/bmurphy/IsoSeq/19_EnTAP_2.3.0/LR_Assembly_All/nb_EnTAP_interproscan_v5.76_2025_12_21/entap_outfiles_50_50/similarity_search/DIAMOND/blastp_LR_all_95_80_X_uniq_final_conifer_geneSet_v2.out	NA	NO	YES				NA						NA	NA																								NA
Dec_Jul	437	C_C	transcript221526.p1	6834.97	3.26912	0.482769	6.01E-11	transcript221526.p1_1	sp|Q5NTA4|CHI4_CRYJA	57.5	174	69	3	4	177	16	184	5.44E-60	77.3	sp|Q5NTA4|CHI4_CRYJA Endochitinase 4 OS=Cryptomeria japonica OX=3369 PE=1 SV=1	cryptomeria japonica	cryptomeria japonica;cryptomeria;cupressaceae;cupressales;conifers ii;pinidae;pinopsida;acrogymnospermae;spermatophyta;euphyllophyta;tracheophyta;embryophyta;streptophytina;streptophyta;viridiplantae;eukaryota;cellular organisms;root	/scratch/bmurphy/IsoSeq/19_EnTAP_2.3.0/LR_Assembly_All/nb_EnTAP_interproscan_v5.76_2025_12_21/entap_outfiles_50_50/similarity_search/DIAMOND/blastp_LR_all_95_80_X_uniq_final_uniprot_sprot.out	NA	NO	YES			IPR001002(Chitin-bd_1);IPR018371(Chitin-binding_1_CS);IPR036861(Endochitinase-like_sf);IPR016283(Glyco_hydro_19);IPR000726(Glyco_hydro_19_cat);IPR023346(Lysozyme-like_dom_sf);	NA	PF00182(Glyco_hydro_19);	GO:0000272,GO:0006032,GO:0016998,GO:0031640,GO:0050832,	GO:0005576,	GO:0008061,GO:0008843,	29760.VIT_05s0094g00350.t01	1.46E-56	192	35493|Streptophyta		COG2801@1|root,COG3979@1|root,KOG0017@2759|Eukaryota,KOG4742@2759|Eukaryota,37QEZ@33090|Viridiplantae,3GB98@35493|Streptophyta	Endochitinase	L	Replication, recombination and repair		ko:K01183	ko00520,ko01100,map00520,map01100		R01206,R02334	RC00467	ko00000,ko00001,ko01000				PF00187(Chitin_bind_1);PF00182(Glyco_hydro_19)	GO:0006032|GO:0016998		GO:0004568|GO:0008061	-(-)	PANTHER	PTHR22595(CHITINASE-RELATED)	1.10E-58
Dec_Jul	437	C_C	transcript224898.p1	27214.9	3.95935	0.190947	3.34E-93	transcript224898.p1_1	XP_021615305.1	60.2	259	65	1	1	221	20	278	3.89E-100	98.2	XP_021615305.1 NAD-dependent malic enzyme 62 kDa isoform, mitochondrial isoform X6 [Manihot esculenta]	manihot esculenta	manihot esculenta;manihot;manihoteae;crotonoideae;euphorbiaceae;malpighiales;fabids;rosids;pentapetalae;gunneridae;eudicotyledons;mesangiospermae;magnoliopsida;spermatophyta;euphyllophyta;tracheophyta;embryophyta;streptophytina;streptophyta;viridiplantae;eukaryota;cellular organisms;root	/scratch/bmurphy/IsoSeq/19_EnTAP_2.3.0/LR_Assembly_All/nb_EnTAP_interproscan_v5.76_2025_12_21/entap_outfiles_50_50/similarity_search/DIAMOND/blastp_LR_all_95_80_X_uniq_final_plant.out	NA	NO	YES	110617007			NA					4641.GSMUA_Achr7P06830_001	2.15E-97	303	35493|Streptophyta		COG0281@1|root,KOG1257@2759|Eukaryota,37NY1@33090|Viridiplantae,3GEGE@35493|Streptophyta,3KQTG@4447|Liliopsida	malic enzyme	C	Energy production and conversion		ko:K00028	ko00620,ko00710,ko01100,ko01120,ko01200,map00620,map00710,map01100,map01120,map01200	M00171	R00214	RC00105	ko00000,ko00001,ko00002,ko01000	GO:0006082,GO:0006090,GO:0006108,GO:0006950,GO:0006970,GO:0008150,GO:0008152,GO:0009628,GO:0009651,GO:0009987,GO:0019752,GO:0032787,GO:0043436,GO:0043648,GO:0044237,GO:0044281,GO:0050896,GO:0055114,GO:0071704,	GO:0005575,GO:0005622,GO:0005623,GO:0005737,GO:0005739,GO:0005759,GO:0009507,GO:0009536,GO:0031974,GO:0043226,GO:0043227,GO:0043229,GO:0043231,GO:0043233,GO:0044422,GO:0044424,GO:0044429,GO:0044444,GO:0044446,GO:0044464,GO:0070013,	GO:0000166,GO:0003674,GO:0003824,GO:0004470,GO:0004471,GO:0005488,GO:0005515,GO:0005524,GO:0008144,GO:0008270,GO:0016491,GO:0016614,GO:0016615,GO:0016616,GO:0017076,GO:0030554,GO:0032553,GO:0032555,GO:0032559,GO:0035639,GO:0036094,GO:0042802,GO:0042803,GO:0043167,GO:0043168,GO:0043169,GO:0046872,GO:0046914,GO:0046983,GO:0050897,GO:0097159,GO:0097367,GO:1901265,GO:1901363,	PF03949(Malic_M);PF00390(malic)			GO:0004470|GO:0016616|GO:0051287	-(-)	Gene3D	G3DSA:3.40.50.720(-)	4.00E-69
Dec_Jul	437	C_C	transcript40456.p2	67.5875	-1.98195	0.379433	6.23E-07	transcript40456.p2_1	AbisacEGm062583t13	51.6	153	49	5	19	165	1	134	1.65E-31	65.3	AbisacEGm062583t13 type=mRNA; aalen=; clen=1287; offs=; oid=evgvelvk25Loc15089t14; organism=Abies sachalinensis; nt=16; cf=0.377; len=1287\tgene_23442|GeneMark.hmm|165_aa|+|308|805\t			/scratch/bmurphy/IsoSeq/19_EnTAP_2.3.0/LR_Assembly_All/nb_EnTAP_interproscan_v5.76_2025_12_21/entap_outfiles_50_50/similarity_search/DIAMOND/blastp_LR_all_95_80_X_uniq_final_conifer_geneSet_v2.out	NA	NO	YES				NA					29730.Gorai.009G378500.1	1.11E-05	53.9	2759|Eukaryota		KOG4197@1|root,KOG4197@2759|Eukaryota	endonuclease activity	S	Function unknown		ko:K17710,ko:K17964					ko00000,ko03016,ko03029				PF01535(PPR);PF12854(PPR_1);PF13041(PPR_2);PF13812(PPR_3)			GO:0005515	IPR011990(Tetratricopeptide-like helical domain superfamily)	Gene3D	G3DSA:1.25.40.10(Tetratricopeptide repeat domain)	3.70E-28
Dec_Jul	437	C_C	transcript64547.p2	51.5325	-1.49786	0.606289	0.0230856	transcript64547.p2_1	GACG01006417.1	55.5	164	30	4	70	195	24	182	2.41E-41	56	GACG01006417.1 TSA: Picea sitchensis Ps_WS0453.C21_N19 mRNA sequence | Pasi_TSA_100218746\tgene_5541|GeneMark.hmm|182_aa|+|294|839\t			/scratch/bmurphy/IsoSeq/19_EnTAP_2.3.0/LR_Assembly_All/nb_EnTAP_interproscan_v5.76_2025_12_21/entap_outfiles_50_50/similarity_search/DIAMOND/blastp_LR_all_95_80_X_uniq_final_conifer_geneSet_v2.out	NA	NO	YES				NA						NA	NA																					-(-)	SUPERFAMILY	SSF52058(L domain-like)	1.07E-19
Dec_Jul	437	C_C	transcript9395.p2	89.4819	-1.62201	0.223392	1.58E-12	transcript9395.p2_1		NA	NA	NA	NA	NA	NA	NA	NA	NA	NA					NA	NO					NA						NA	NA																								NA
Dec_Jul	437	C_C	transcript112950.p1	4899.31	-1.60896	0.100981	1.09E-55	transcript112950.p1_1	XP_057821096.2	71.7	258	33	3	1	223	1	253	2.43E-106	99.6	XP_057821096.2 serine/arginine-rich splicing factor RSZ21A isoform X1 [Cryptomeria japonica]	cryptomeria japonica	cryptomeria japonica;cryptomeria;cupressaceae;cupressales;conifers ii;pinidae;pinopsida;acrogymnospermae;spermatophyta;euphyllophyta;tracheophyta;embryophyta;streptophytina;streptophyta;viridiplantae;eukaryota;cellular organisms;root	/scratch/bmurphy/IsoSeq/19_EnTAP_2.3.0/LR_Assembly_All/nb_EnTAP_interproscan_v5.76_2025_12_21/entap_outfiles_50_50/similarity_search/DIAMOND/blastp_LR_all_95_80_X_uniq_final_plant.out	NA	NO	YES	131033827			NA					4006.Lus10029171	1.90E-62	207	35493|Streptophyta		KOG0107@1|root,KOG0107@2759|Eukaryota,37KGR@33090|Viridiplantae,3GB0F@35493|Streptophyta,4JDS5@91835|fabids	Serine arginine-rich splicing factor	A	RNA processing and modification		ko:K12896	ko03040,ko05168,map03040,map05168				ko00000,ko00001,ko03041	GO:0000375,GO:0000377,GO:0000398,GO:0006139,GO:0006396,GO:0006397,GO:0006725,GO:0006807,GO:0008150,GO:0008152,GO:0008380,GO:0009892,GO:0009987,GO:0010033,GO:0010467,GO:0010468,GO:0010605,GO:0010629,GO:0016070,GO:0016071,GO:0019219,GO:0019222,GO:0031323,GO:0031324,GO:0033119,GO:0034097,GO:0034641,GO:0042221,GO:0043170,GO:0043484,GO:0044237,GO:0044238,GO:0045934,GO:0046483,GO:0048024,GO:0048025,GO:0048519,GO:0048523,GO:0050684,GO:0050686,GO:0050789,GO:0050794,GO:0050896,GO:0051171,GO:0051172,GO:0051252,GO:0051253,GO:0051716,GO:0060255,GO:0065007,GO:0070887,GO:0071310,GO:0071345,GO:0071704,GO:0080090,GO:0090304,GO:1901360,GO:1903311,GO:1903312,GO:1990823,GO:1990830,	GO:0005575,GO:0005622,GO:0005623,GO:0005634,GO:0005654,GO:0016604,GO:0016607,GO:0031974,GO:0031981,GO:0043226,GO:0043227,GO:0043229,GO:0043231,GO:0043233,GO:0044422,GO:0044424,GO:0044428,GO:0044446,GO:0044451,GO:0044464,GO:0070013,	GO:0003674,GO:0005488,GO:0005515,GO:0019904,	PF00076(RRM_1);PF00098(zf-CCHC)			GO:0003676|GO:0003723|GO:0008270	-(-)	CDD	cd12373(RRM_SRSF3_like)	3.71E-32
Dec_Jul	437	C_C	transcript131538.p1	149.772	-2.02589	0.18443	4.00E-27	transcript131538.p1_1	XP_057818961.1	83.4	223	37	0	1	223	1	223	6.87E-127	99.6	XP_057818961.1 ras-related protein RABA5a [Cryptomeria japonica]	cryptomeria japonica	cryptomeria japonica;cryptomeria;cupressaceae;cupressales;conifers ii;pinidae;pinopsida;acrogymnospermae;spermatophyta;euphyllophyta;tracheophyta;embryophyta;streptophytina;streptophyta;viridiplantae;eukaryota;cellular organisms;root	/scratch/bmurphy/IsoSeq/19_EnTAP_2.3.0/LR_Assembly_All/nb_EnTAP_interproscan_v5.76_2025_12_21/entap_outfiles_50_50/similarity_search/DIAMOND/blastp_LR_all_95_80_X_uniq_final_plant.out	NA	NO	YES	131032060			NA					981085.XP_010094689.1	5.72E-114	332	35493|Streptophyta		COG1100@1|root,KOG0087@2759|Eukaryota,37N1I@33090|Viridiplantae,3GF78@35493|Streptophyta,4JG8F@91835|fabids	Ras-related protein	U	Intracellular trafficking, secretion, and vesicular transport		ko:K07904	ko04144,ko04961,ko04962,ko04972,map04144,map04961,map04962,map04972				ko00000,ko00001,ko04031,ko04131,ko04147		GO:0005575,GO:0005622,GO:0005623,GO:0005737,GO:0005773,GO:0005774,GO:0005886,GO:0016020,GO:0031090,GO:0043226,GO:0043227,GO:0043229,GO:0043231,GO:0044422,GO:0044424,GO:0044437,GO:0044444,GO:0044446,GO:0044464,GO:0071944,GO:0098588,		PF00071(Ras)			GO:0003924|GO:0005525	-(-)	CDD	cd01868(Rab11_like)	1.34E-112
Dec_Jul	437	C_C	transcript167965.p1	1989.04	-1.43142	0.0674284	7.12E-98	transcript167965.p1_1	XP_057842858.2	78.4	222	45	3	1	222	1	219	7.88E-130	99.1	XP_057842858.2 cysteine and histidine-rich domain-containing protein RAR1 isoform X2 [Cryptomeria japonica]	cryptomeria japonica	cryptomeria japonica;cryptomeria;cupressaceae;cupressales;conifers ii;pinidae;pinopsida;acrogymnospermae;spermatophyta;euphyllophyta;tracheophyta;embryophyta;streptophytina;streptophyta;viridiplantae;eukaryota;cellular organisms;root	/scratch/bmurphy/IsoSeq/19_EnTAP_2.3.0/LR_Assembly_All/nb_EnTAP_interproscan_v5.76_2025_12_21/entap_outfiles_50_50/similarity_search/DIAMOND/blastp_LR_all_95_80_X_uniq_final_plant.out	NA	NO	YES	131052255			NA					3218.PP1S505_16V6.1	2.05E-108	318	35493|Streptophyta		KOG1667@1|root,KOG1667@2759|Eukaryota,37S09@33090|Viridiplantae,3GEGD@35493|Streptophyta	cysteine and histidine-rich domain-containing protein	S	Function unknown		ko:K13458	ko04626,map04626				ko00000,ko00001	GO:0002252,GO:0002376,GO:0002679,GO:0006950,GO:0006952,GO:0006955,GO:0008150,GO:0008152,GO:0008219,GO:0009605,GO:0009607,GO:0009617,GO:0009620,GO:0009626,GO:0009987,GO:0012501,GO:0031647,GO:0033554,GO:0034050,GO:0042742,GO:0043207,GO:0045087,GO:0045730,GO:0050821,GO:0050832,GO:0050896,GO:0051704,GO:0051707,GO:0051716,GO:0065007,GO:0065008,GO:0098542,	GO:0005575,GO:0005622,GO:0005623,GO:0005634,GO:0005737,GO:0043226,GO:0043227,GO:0043229,GO:0043231,GO:0044424,GO:0044464,	GO:0003674,GO:0005488,GO:0005515,GO:0008270,GO:0019899,GO:0031072,GO:0031267,GO:0043167,GO:0043169,GO:0046872,GO:0046914,GO:0051020,GO:0051879,	PF04968(CHORD)				IPR043316(Cysteine and histidine-rich domain-containing protein RAR1)	PANTHER	PTHR47895(CYSTEINE AND HISTIDINE-RICH DOMAIN-CONTAINING PROTEIN RAR1)	8.10E-99
Dec_Jul	437	C_C	transcript170254.p1	205.166	-2.14241	0.41059	6.33E-07	transcript170254.p1_1	XP_057813456.1	43.6	218	79	6	6	223	5	178	8.78E-37	97.3	XP_057813456.1 carbonic anhydrase 2 isoform X4 [Cryptomeria japonica]	cryptomeria japonica	cryptomeria japonica;cryptomeria;cupressaceae;cupressales;conifers ii;pinidae;pinopsida;acrogymnospermae;spermatophyta;euphyllophyta;tracheophyta;embryophyta;streptophytina;streptophyta;viridiplantae;eukaryota;cellular organisms;root	/scratch/bmurphy/IsoSeq/19_EnTAP_2.3.0/LR_Assembly_All/nb_EnTAP_interproscan_v5.76_2025_12_21/entap_outfiles_50_50/similarity_search/DIAMOND/blastp_LR_all_95_80_X_uniq_final_plant.out	NA	NO	YES	131027417			NA					4577.GRMZM2G121878_P03	5.39E-10	66.6	35493|Streptophyta		COG0288@1|root,KOG1578@2759|Eukaryota,37QMN@33090|Viridiplantae,3GAY4@35493|Streptophyta,3KSN5@4447|Liliopsida,3I7HZ@38820|Poales	Reversible hydration of carbon dioxide	P	Inorganic ion transport and metabolism		ko:K01673	ko00910,map00910		R00132,R10092	RC02807	ko00000,ko00001,ko01000	GO:0008150,GO:0010033,GO:0010037,GO:0010119,GO:0042221,GO:0048519,GO:0048580,GO:0048581,GO:0050789,GO:0050793,GO:0050794,GO:0050896,GO:0051093,GO:0051239,GO:0051241,GO:0065007,GO:0072347,GO:1901700,GO:2000026,GO:2000038,GO:2000122,	GO:0005575,GO:0005622,GO:0005623,GO:0005737,GO:0005829,GO:0005886,GO:0009507,GO:0009526,GO:0009532,GO:0009536,GO:0009570,GO:0009941,GO:0016020,GO:0031967,GO:0031975,GO:0043226,GO:0043227,GO:0043229,GO:0043231,GO:0044422,GO:0044424,GO:0044434,GO:0044435,GO:0044444,GO:0044446,GO:0044464,GO:0071944,	GO:0003674,GO:0003824,GO:0004089,GO:0016829,GO:0016835,GO:0016836,	PF00484(Pro_CA)			GO:0004089|GO:0008270	IPR001765(Carbonic anhydrase)	PANTHER	PTHR11002(CARBONIC ANHYDRASE)	3.70E-20
Dec_Jul	437	C_C	transcript170621.p1	7.51455	2.77778	0.972446	0.021626	transcript170621.p1_1	XP_023893428.2	57.2	215	90	2	2	216	134	346	5.84E-75	96	XP_023893428.2 NADH-ubiquinone oxidoreductase chain 4-like, partial [Quercus suber]	quercus suber	quercus suber;quercus;fagaceae;fagales;fabids;rosids;pentapetalae;gunneridae;eudicotyledons;mesangiospermae;magnoliopsida;spermatophyta;euphyllophyta;tracheophyta;embryophyta;streptophytina;streptophyta;viridiplantae;eukaryota;cellular organisms;root	/scratch/bmurphy/IsoSeq/19_EnTAP_2.3.0/LR_Assembly_All/nb_EnTAP_interproscan_v5.76_2025_12_21/entap_outfiles_50_50/similarity_search/DIAMOND/blastp_LR_all_95_80_X_uniq_final_plant.out	NA	NO	YES	112005410			NA					36651.K9F4V2	2.62E-109	329	4751|Fungi		COG1008@1|root,KOG4845@2759|Eukaryota,39UFQ@33154|Opisthokonta,3NVNX@4751|Fungi,3QSH0@4890|Ascomycota,20KVB@147545|Eurotiomycetes,3SBE1@5042|Eurotiales	Proton-conducting membrane transporter	C	Energy production and conversion		ko:K03881	ko00190,ko01100,ko04714,ko04723,ko05012,map00190,map01100,map04714,map04723,map05012	M00142	R11945	RC00061	ko00000,ko00001,ko00002,ko01000,ko03029				PF01059(Oxidored_q5_N);PF00361(Proton_antipo_M)	GO:0042773		GO:0008137	IPR003918(NADH:ubiquinone oxidoreductase)	PANTHER	PTHR43507(NADH-UBIQUINONE OXIDOREDUCTASE CHAIN 4)	2.20E-73
Dec_Jul	437	C_C	transcript171200.p1	59439.3	-2.67752	0.181671	1.41E-47	transcript171200.p1_1	GACG01000430.1	99.1	223	2	0	1	223	1	223	2.22E-110	99.6	GACG01000430.1 TSA: Picea sitchensis Ps_Contig430 mRNA sequence | Pasi_TSA_100212822\tgene_406|GeneMark.hmm|223_aa|-|402|1073\t			/scratch/bmurphy/IsoSeq/19_EnTAP_2.3.0/LR_Assembly_All/nb_EnTAP_interproscan_v5.76_2025_12_21/entap_outfiles_50_50/similarity_search/DIAMOND/blastp_LR_all_95_80_X_uniq_final_conifer_geneSet_v2.out	NA	NO	YES				NA					3988.XP_002515501.1	3.38E-30	124	35493|Streptophyta		2AXTC@1|root,2RH8G@2759|Eukaryota,37SZ1@33090|Viridiplantae,3GG3H@35493|Streptophyta,4JKB2@91835|fabids	ATP synthase B/B' CF(0)	U	Intracellular trafficking, secretion, and vesicular transport		ko:K02109	ko00190,ko00195,ko01100,map00190,map00195,map01100	M00157			ko00000,ko00001,ko00002,ko00194		GO:0005575,GO:0005622,GO:0005623,GO:0005737,GO:0009507,GO:0009534,GO:0009535,GO:0009536,GO:0009579,GO:0016020,GO:0031976,GO:0031984,GO:0034357,GO:0042651,GO:0043226,GO:0043227,GO:0043229,GO:0043231,GO:0044422,GO:0044424,GO:0044434,GO:0044435,GO:0044436,GO:0044444,GO:0044446,GO:0044464,GO:0055035,		PF00430(ATP-synt_B);PF00240(ubiquitin)	GO:0015986	GO:0045259	GO:0015078	IPR050059(ATP synthase B chain)	PANTHER	PTHR33445(ATP SYNTHASE SUBUNIT B', CHLOROPLASTIC)	5.10E-57
Dec_Jul	437	C_C	transcript184409.p1	183.117	-8.04534	0.42588	9.99E-70	transcript184409.p1_1	MA_15462g0010	99.6	223	1	0	1	223	1	223	1.72E-162	99.6	MA_15462g0010 high_confidence			/scratch/bmurphy/IsoSeq/19_EnTAP_2.3.0/LR_Assembly_All/nb_EnTAP_interproscan_v5.76_2025_12_21/entap_outfiles_50_50/similarity_search/DIAMOND/blastp_LR_all_95_80_X_uniq_final_conifer_geneSet_v2.out	NA	NO	YES				NA					42345.XP_008775950.1	5.17E-69	218	35493|Streptophyta		2CMC6@1|root,2QPY4@2759|Eukaryota,37RSZ@33090|Viridiplantae,3GEHW@35493|Streptophyta,3M07D@4447|Liliopsida																		-(-)	PANTHER	PTHR34537(OS08G0459300 PROTEIN)	1.20E-83
Dec_Jul	437	C_C	transcript185264.p1	43.2911	-1.69151	0.22733	4.07E-13	transcript185264.p1_1		NA	NA	NA	NA	NA	NA	NA	NA	NA	NA					NA	NO					NA						NA	NA																								NA
Dec_Jul	437	C_C	transcript213909.p1	36820.8	-1.07495	0.173841	2.25E-09	transcript213909.p1_1		NA	NA	NA	NA	NA	NA	NA	NA	NA	NA					NA	NO					NA						NA	NA																								NA
Dec_Jul	437	C_C	transcript216053.p1	868.092	4.55975	0.78213	1.06E-11	transcript216053.p1_1	XP_059070835.1	43.8	192	90	6	16	192	1	189	1.00E-31	79	XP_059070835.1 BURP domain-containing protein 3-like [Cryptomeria japonica]	cryptomeria japonica	cryptomeria japonica;cryptomeria;cupressaceae;cupressales;conifers ii;pinidae;pinopsida;acrogymnospermae;spermatophyta;euphyllophyta;tracheophyta;embryophyta;streptophytina;streptophyta;viridiplantae;eukaryota;cellular organisms;root	/scratch/bmurphy/IsoSeq/19_EnTAP_2.3.0/LR_Assembly_All/nb_EnTAP_interproscan_v5.76_2025_12_21/entap_outfiles_50_50/similarity_search/DIAMOND/blastp_LR_all_95_80_X_uniq_final_plant.out	NA	NO	YES	131860450			NA					29760.VIT_11s0016g03950.t01	1.08E-25	109	35493|Streptophyta		28I7F@1|root,2SMKB@2759|Eukaryota,37ZC0@33090|Viridiplantae,3GN0N@35493|Streptophyta	BURP domain	S	Function unknown											PF03181(BURP)				IPR044816(BURP domain-containing protein)	PANTHER	PTHR31236(BURP DOMAIN PROTEIN USPL1-LIKE)	5.70E-31
Dec_Jul	437	C_C	transcript220927.p1	1200.72	2.59317	0.658987	0.000180698	transcript220927.p1_1	XP_057862565.1	76.9	186	40	1	38	223	4	186	1.46E-87	83	XP_057862565.1 uncharacterized protein LOC131070908 isoform X2 [Cryptomeria japonica]	cryptomeria japonica	cryptomeria japonica;cryptomeria;cupressaceae;cupressales;conifers ii;pinidae;pinopsida;acrogymnospermae;spermatophyta;euphyllophyta;tracheophyta;embryophyta;streptophytina;streptophyta;viridiplantae;eukaryota;cellular organisms;root	/scratch/bmurphy/IsoSeq/19_EnTAP_2.3.0/LR_Assembly_All/nb_EnTAP_interproscan_v5.76_2025_12_21/entap_outfiles_50_50/similarity_search/DIAMOND/blastp_LR_all_95_80_X_uniq_final_plant.out	NA	NO	NO	131070908			NA					42345.XP_008801294.1	8.70E-71	221	35493|Streptophyta		2CMND@1|root,2QQZ2@2759|Eukaryota,37KVH@33090|Viridiplantae,3G9P2@35493|Streptophyta,3KR7Y@4447|Liliopsida																		-(-)	PANTHER	PTHR33430(MATERNAL EFFECT EMBRYO ARREST PROTEIN)	5.70E-68
Dec_Jul	437	C_C	transcript70620.p1_2	175.797	4.76349	0.542146	8.29E-16	transcript70620.p1_2_1	sp|A9P0A6|CSPL5_PICSI	51.4	146	55	3	1	146	1	130	1.29E-32	65.2	sp|A9P0A6|CSPL5_PICSI CASP-like protein 1U1 OS=Picea sitchensis OX=3332 PE=2 SV=1	picea sitchensis	picea sitchensis;picea;pinaceae;pinales;conifers i;pinidae;pinopsida;acrogymnospermae;spermatophyta;euphyllophyta;tracheophyta;embryophyta;streptophytina;streptophyta;viridiplantae;eukaryota;cellular organisms;root	/scratch/bmurphy/IsoSeq/19_EnTAP_2.3.0/LR_Assembly_All/nb_EnTAP_interproscan_v5.76_2025_12_21/entap_outfiles_50_50/similarity_search/DIAMOND/blastp_LR_all_95_80_X_uniq_final_uniprot_sprot.out	NA	NO	YES			IPR006459(CASP/CASPL);IPR006702(CASP_dom);IPR044173(CASPL);	NA			GO:0005886,		3649.evm.model.supercontig_832.1	1.12E-08	61.2	35493|Streptophyta		2A8UU@1|root,2RYH6@2759|Eukaryota,37UB1@33090|Viridiplantae,3GI4C@35493|Streptophyta,3HZXI@3699|Brassicales	Belongs to the Casparian strip membrane proteins (CASP) family	S	Function unknown									GO:0005575,GO:0005623,GO:0005886,GO:0016020,GO:0044464,GO:0071944,	GO:0003674,GO:0005488,GO:0048037,GO:0051536,GO:0051540,	UNKNOWN_PFAM_ID(DUF588)				IPR006702(Casparian strip membrane protein domain)	Pfam	PF04535(Casparian strip membrane protein domain)	1.10E-17
Dec_Jul	437	C_C	transcript93529.p1	959.906	3.21039	0.230603	1.52E-42	transcript93529.p1_1	MA_838305g0010	96.5	171	6	0	53	223	1	171	6.16E-119	76.3	MA_838305g0010 high_confidence			/scratch/bmurphy/IsoSeq/19_EnTAP_2.3.0/LR_Assembly_All/nb_EnTAP_interproscan_v5.76_2025_12_21/entap_outfiles_50_50/similarity_search/DIAMOND/blastp_LR_all_95_80_X_uniq_final_conifer_geneSet_v2.out	NA	NO	YES				NA					4432.XP_010263676.1	2.24E-10	67.8	35493|Streptophyta		2C82H@1|root,2QV6Z@2759|Eukaryota,37MQK@33090|Viridiplantae,3GCTK@35493|Streptophyta	BTB POZ domain-containing protein	S	Function unknown															IPR038920(At3g056750-like)	PANTHER	PTHR31060(OSJNBA0011J08.25 PROTEIN-RELATED)	1.70E-21
Dec_Jul	437	C_C	transcript150022.p1	601.984	1.52756	0.138985	4.24E-27	transcript150022.p1_1	XP_057849462.1	72.7	220	57	2	6	222	16	235	5.63E-103	97.3	XP_057849462.1 NDR1/HIN1-like protein 3 [Cryptomeria japonica]	cryptomeria japonica	cryptomeria japonica;cryptomeria;cupressaceae;cupressales;conifers ii;pinidae;pinopsida;acrogymnospermae;spermatophyta;euphyllophyta;tracheophyta;embryophyta;streptophytina;streptophyta;viridiplantae;eukaryota;cellular organisms;root	/scratch/bmurphy/IsoSeq/19_EnTAP_2.3.0/LR_Assembly_All/nb_EnTAP_interproscan_v5.76_2025_12_21/entap_outfiles_50_50/similarity_search/DIAMOND/blastp_LR_all_95_80_X_uniq_final_plant.out	NA	NO	YES	131060305			NA					38727.Pavir.J13438.1.p	1.12E-58	191	35493|Streptophyta		28M47@1|root,2QTM4@2759|Eukaryota,37MIF@33090|Viridiplantae,3GB7P@35493|Streptophyta,3KU9M@4447|Liliopsida,3I6A6@38820|Poales	Late embryogenesis abundant protein	S	Function unknown											PF03168(LEA_2)	GO:0098542			IPR044839(Protein NDR1-like)	PANTHER	PTHR31234(LATE EMBRYOGENESIS ABUNDANT (LEA) HYDROXYPROLINE-RICH GLYCOPROTEIN FAMILY)	6.60E-44
Dec_Jul	437	C_C	transcript166601.p1_2	4014.31	-1.9484	0.24654	1.42E-14	transcript166601.p1_2_1	AbisacEGm022215t10	83.9	224	25	4	1	222	44	258	4.34E-118	99.6	AbisacEGm022215t10 type=mRNA; aalen=; clen=875; offs=; oid=evgvelvk71Loc2119t3; organism=Abies sachalinensis; nt=3; cf=0.714; len=875\tgene_116275|GeneMark.hmm|258_aa|-|98|874\t			/scratch/bmurphy/IsoSeq/19_EnTAP_2.3.0/LR_Assembly_All/nb_EnTAP_interproscan_v5.76_2025_12_21/entap_outfiles_50_50/similarity_search/DIAMOND/blastp_LR_all_95_80_X_uniq_final_conifer_geneSet_v2.out	NA	NO	YES				NA					102107.XP_008233881.1	1.25E-52	176	35493|Streptophyta		KOG0800@1|root,KOG0800@2759|Eukaryota,37Q47@33090|Viridiplantae,3GCXD@35493|Streptophyta,4JNY5@91835|fabids	RING-H2 finger protein	O	Posttranslational modification, protein turnover, chaperones		ko:K19040					ko00000,ko01000,ko04121	GO:0000003,GO:0003006,GO:0006508,GO:0006511,GO:0006807,GO:0007275,GO:0008150,GO:0008152,GO:0009056,GO:0009057,GO:0009555,GO:0009791,GO:0009889,GO:0009900,GO:0009901,GO:0009908,GO:0009987,GO:0010498,GO:0010565,GO:0010817,GO:0016567,GO:0019216,GO:0019217,GO:0019222,GO:0019538,GO:0019941,GO:0022414,GO:0030163,GO:0031323,GO:0031326,GO:0032350,GO:0032446,GO:0032501,GO:0032502,GO:0032504,GO:0036211,GO:0042304,GO:0043161,GO:0043170,GO:0043412,GO:0043632,GO:0044237,GO:0044238,GO:0044248,GO:0044260,GO:0044265,GO:0046885,GO:0046890,GO:0048229,GO:0048367,GO:0048437,GO:0048438,GO:0048443,GO:0048466,GO:0048608,GO:0048609,GO:0048653,GO:0048731,GO:0048827,GO:0048856,GO:0050789,GO:0050794,GO:0051603,GO:0061458,GO:0062012,GO:0065007,GO:0065008,GO:0070647,GO:0071704,GO:0080090,GO:0080140,GO:0080141,GO:0090567,GO:0099402,GO:1901564,GO:1901565,GO:1901575,		GO:0003674,GO:0003824,GO:0004842,GO:0016740,GO:0019787,GO:0061630,GO:0061659,GO:0140096,	PF13639(zf-RING_2)	GO:0016567		GO:0016740	IPR044602(RING-H2 finger protein ATL10/ATL72-79-like)	PANTHER	PTHR46905(RING-H2 FINGER PROTEIN ATL78)	2.90E-56
Dec_Jul	437	C_C	transcript179925.p1	1215.55	6.1587	0.657848	2.26E-18	transcript179925.p1_1	XP_012436865.1	27	237	141	7	4	219	5	230	2.20E-11	96.9	XP_012436865.1 uncharacterized protein LOC105763265 [Gossypium raimondii]	gossypium raimondii	gossypium raimondii;gossypium;malvoideae;malvaceae;malvales;malvids;rosids;pentapetalae;gunneridae;eudicotyledons;mesangiospermae;magnoliopsida;spermatophyta;euphyllophyta;tracheophyta;embryophyta;streptophytina;streptophyta;viridiplantae;eukaryota;cellular organisms;root	/scratch/bmurphy/IsoSeq/19_EnTAP_2.3.0/LR_Assembly_All/nb_EnTAP_interproscan_v5.76_2025_12_21/entap_outfiles_50_50/similarity_search/DIAMOND/blastp_LR_all_95_80_X_uniq_final_plant.out	NA	NO	NO	105763265			NA					29730.Gorai.008G066400.1	4.05E-11	68.6	35493|Streptophyta		2BG8F@1|root,2S18U@2759|Eukaryota,37VHY@33090|Viridiplantae,3GJUX@35493|Streptophyta														PF14364(DUF4408)				-(-)	PANTHER	PTHR35762(TRANSMEMBRANE PROTEIN)	3.70E-28
Dec_Jul	437	C_C	transcript182637.p1	13721.6	2.27415	0.145513	1.60E-53	transcript182637.p1_1	MA_10436090g0010	98.9	189	2	0	34	222	1	189	2.34E-136	84.8	MA_10436090g0010 high_confidence			/scratch/bmurphy/IsoSeq/19_EnTAP_2.3.0/LR_Assembly_All/nb_EnTAP_interproscan_v5.76_2025_12_21/entap_outfiles_50_50/similarity_search/DIAMOND/blastp_LR_all_95_80_X_uniq_final_conifer_geneSet_v2.out	NA	NO	YES				NA					13333.ERN06679	7.49E-90	269	35493|Streptophyta		28MZD@1|root,2QUI8@2759|Eukaryota,37I66@33090|Viridiplantae,3GC8Q@35493|Streptophyta	Universal stress protein A-like protein	S	Function unknown									GO:0005575,GO:0005623,GO:0005886,GO:0016020,GO:0044464,GO:0071944,	GO:0000166,GO:0003674,GO:0005488,GO:0008144,GO:0016208,GO:0017076,GO:0030554,GO:0032553,GO:0032555,GO:0032559,GO:0036094,GO:0043167,GO:0043168,GO:0043169,GO:0097159,GO:0097367,GO:1901265,GO:1901363,	PF00582(Usp)				IPR044187(Universal stress protein A-like protein, plant)	PANTHER	PTHR47710(ADENINE NUCLEOTIDE ALPHA HYDROLASES-LIKE SUPERFAMILY PROTEIN)	1.10E-84
Dec_Jul	437	C_C	transcript189480.p1	1172.21	-1.03108	0.206538	1.58E-06	transcript189480.p1_1	AbisacEGm026344t1	72.8	217	50	2	6	222	1	208	2.32E-106	97.3	AbisacEGm026344t1 type=mRNA; aalen=; clen=780; offs=; oid=evgvelvk91Loc13434t1; organism=Abies sachalinensis; nt=1; cf=1.000; len=780\tgene_146679|GeneMark.hmm|208_aa|+|104|730\t			/scratch/bmurphy/IsoSeq/19_EnTAP_2.3.0/LR_Assembly_All/nb_EnTAP_interproscan_v5.76_2025_12_21/entap_outfiles_50_50/similarity_search/DIAMOND/blastp_LR_all_95_80_X_uniq_final_conifer_geneSet_v2.out	NA	NO	YES				NA					77586.LPERR04G26360.1	2.76E-96	286	35493|Streptophyta		KOG0080@1|root,KOG0080@2759|Eukaryota,37KG9@33090|Viridiplantae,3GEI6@35493|Streptophyta,3KNC6@4447|Liliopsida,3I4Z7@38820|Poales	Rab subfamily of small GTPases	U	Intracellular trafficking, secretion, and vesicular transport		ko:K07910,ko:K17506					ko00000,ko01000,ko01009,ko04031,ko04131		GO:0005575,GO:0005622,GO:0005623,GO:0005737,GO:0005794,GO:0005886,GO:0012505,GO:0016020,GO:0043226,GO:0043227,GO:0043229,GO:0043231,GO:0044424,GO:0044444,GO:0044464,GO:0071944,		PF00071(Ras)			GO:0003924|GO:0005525	-(-)	CDD	cd01863(Rab18)	1.50E-96
Dec_Jul	437	C_C	transcript198900.p1	2320.33	-2.00536	0.222835	2.03E-18	transcript198900.p1_1	XP_057849696.1	94	216	13	0	7	222	5	220	8.89E-154	96.9	XP_057849696.1 GTP-binding nuclear protein Ran1A [Cryptomeria japonica]	cryptomeria japonica	cryptomeria japonica;cryptomeria;cupressaceae;cupressales;conifers ii;pinidae;pinopsida;acrogymnospermae;spermatophyta;euphyllophyta;tracheophyta;embryophyta;streptophytina;streptophyta;viridiplantae;eukaryota;cellular organisms;root	/scratch/bmurphy/IsoSeq/19_EnTAP_2.3.0/LR_Assembly_All/nb_EnTAP_interproscan_v5.76_2025_12_21/entap_outfiles_50_50/similarity_search/DIAMOND/blastp_LR_all_95_80_X_uniq_final_plant.out	NA	NO	YES	131060472			NA					13333.ERN06181	1.46E-149	422	2759|Eukaryota		KOG0096@1|root,KOG0096@2759|Eukaryota	ribosome localization	A	RNA processing and modification		ko:K07936	ko03008,ko03013,ko05166,ko05169,map03008,map03013,map05166,map05169				ko00000,ko00001,ko03009,ko03016,ko03019,ko03036,ko04031,ko04147	GO:0000003,GO:0000054,GO:0000055,GO:0000056,GO:0000060,GO:0000070,GO:0000226,GO:0000278,GO:0000280,GO:0000819,GO:0001654,GO:0003006,GO:0003407,GO:0006139,GO:0006163,GO:0006259,GO:0006355,GO:0006403,GO:0006404,GO:0006405,GO:0006409,GO:0006606,GO:0006611,GO:0006725,GO:0006753,GO:0006793,GO:0006796,GO:0006807,GO:0006810,GO:0006886,GO:0006913,GO:0006996,GO:0007010,GO:0007017,GO:0007049,GO:0007051,GO:0007052,GO:0007059,GO:0007154,GO:0007165,GO:0007275,GO:0007276,GO:0007281,GO:0007283,GO:0007286,GO:0007399,GO:0007417,GO:0007420,GO:0007423,GO:0008104,GO:0008150,GO:0008152,GO:0009116,GO:0009117,GO:0009119,GO:0009141,GO:0009144,GO:0009150,GO:0009199,GO:0009205,GO:0009259,GO:0009719,GO:0009725,GO:0009755,GO:0009889,GO:0009891,GO:0009892,GO:0009893,GO:0009987,GO:0010033,GO:0010468,GO:0010556,GO:0010557,GO:0010586,GO:0010604,GO:0010605,GO:0010608,GO:0010628,GO:0010629,GO:0014070,GO:0015031,GO:0015833,GO:0015931,GO:0016032,GO:0016043,GO:0016070,GO:0016441,GO:0016458,GO:0017038,GO:0019058,GO:0019216,GO:0019218,GO:0019219,GO:0019222,GO:0019637,GO:0019693,GO:0019953,GO:0021537,GO:0021543,GO:0021761,GO:0021766,GO:0022402,GO:0022412,GO:0022414,GO:0022613,GO:0023052,GO:0030029,GO:0030036,GO:0030154,GO:0030518,GO:0030521,GO:0030522,GO:0030900,GO:0031047,GO:0031323,GO:0031325,GO:0031326,GO:0031328,GO:0031503,GO:0031960,GO:0032092,GO:0032386,GO:0032388,GO:0032501,GO:0032502,GO:0032504,GO:0032870,GO:0032879,GO:0032880,GO:0033036,GO:0033157,GO:0033365,GO:0033750,GO:0033993,GO:0034504,GO:0034641,GO:0034660,GO:0035194,GO:0035195,GO:0035281,GO:0040029,GO:0042221,GO:0042254,GO:0042278,GO:0042886,GO:0043010,GO:0043170,GO:0043393,GO:0043401,GO:0044085,GO:0044093,GO:0044237,GO:0044238,GO:0044260,GO:0044281,GO:0044403,GO:0044419,GO:0044703,GO:0044766,GO:0045184,GO:0045540,GO:0045893,GO:0045935,GO:0046039,GO:0046128,GO:0046483,GO:0046794,GO:0046822,GO:0046824,GO:0046825,GO:0046827,GO:0046890,GO:0046907,GO:0048232,GO:0048285,GO:0048468,GO:0048513,GO:0048515,GO:0048518,GO:0048519,GO:0048522,GO:0048545,GO:0048609,GO:0048731,GO:0048856,GO:0048869,GO:0050657,GO:0050658,GO:0050789,GO:0050794,GO:0050810,GO:0050896,GO:0051030,GO:0051031,GO:0051049,GO:0051050,GO:0051098,GO:0051099,GO:0051168,GO:0051169,GO:0051170,GO:0051171,GO:0051173,GO:0051179,GO:0051222,GO:0051223,GO:0051234,GO:0051236,GO:0051252,GO:0051254,GO:0051276,GO:0051385,GO:0051640,GO:0051641,GO:0051649,GO:0051656,GO:0051704,GO:0051716,GO:0055086,GO:0060041,GO:0060255,GO:0060322,GO:0060341,GO:0061015,GO:0062012,GO:0065007,GO:0065009,GO:0070201,GO:0070727,GO:0070887,GO:0071166,GO:0071310,GO:0071383,GO:0071384,GO:0071389,GO:0071396,GO:0071407,GO:0071426,GO:0071428,GO:0071431,GO:0071495,GO:0071702,GO:0071704,GO:0071705,GO:0071840,GO:0072521,GO:0072594,GO:0075733,GO:0080090,GO:0090087,GO:0090181,GO:0090304,GO:0090316,GO:0097064,GO:0098813,GO:0106118,GO:0140014,GO:1901068,GO:1901135,GO:1901360,GO:1901564,GO:1901657,GO:1902570,GO:1902579,GO:1902680,GO:1902850,GO:1902930,GO:1903047,GO:1903506,GO:1903508,GO:1903829,GO:1904951,GO:2000112,GO:2001141,	GO:0001673,GO:0002177,GO:0005575,GO:0005622,GO:0005623,GO:0005634,GO:0005635,GO:0005643,GO:0005654,GO:0005730,GO:0005737,GO:0005768,GO:0005814,GO:0005815,GO:0005829,GO:0005856,GO:0005929,GO:0012505,GO:0015630,GO:0030496,GO:0031074,GO:0031410,GO:0031514,GO:0031967,GO:0031974,GO:0031975,GO:0031981,GO:0031982,GO:0032991,GO:0036126,GO:0042272,GO:0042565,GO:0042995,GO:0043073,GO:0043226,GO:0043227,GO:0043228,GO:0043229,GO:0043231,GO:0043232,GO:0043233,GO:0044422,GO:0044424,GO:0044428,GO:0044430,GO:0044444,GO:0044446,GO:0044450,GO:0044451,GO:0044464,GO:0055037,GO:0070013,GO:0097223,GO:0097708,GO:0097729,GO:0120025,GO:1990904,	GO:0000166,GO:0000287,GO:0001882,GO:0001883,GO:0003674,GO:0003676,GO:0003682,GO:0003712,GO:0003713,GO:0003723,GO:0003824,GO:0003924,GO:0005049,GO:0005102,GO:0005488,GO:0005515,GO:0005525,GO:0008134,GO:0016462,GO:0016787,GO:0016817,GO:0016818,GO:0017076,GO:0017111,GO:0019001,GO:0019003,GO:0019904,GO:0032549,GO:0032550,GO:0032553,GO:0032555,GO:0032561,GO:0035639,GO:0036094,GO:0043167,GO:0043168,GO:0043169,GO:0044877,GO:0045505,GO:0046872,GO:0046982,GO:0046983,GO:0050681,GO:0051427,GO:0061676,GO:0070883,GO:0097159,GO:0097367,GO:0140104,GO:0140110,GO:0140142,GO:1901265,GO:1901363,	PF00071(Ras)	GO:0006913		GO:0003924|GO:0005525	-(-)	SMART	SM00176(ran_sub_2)	1.40E-157
Dec_Jul	437	C_C	transcript199378.p1	3455.87	-1.20879	0.0763958	5.48E-55	transcript199378.p1_1	XP_057850203.2	56.3	222	92	1	1	222	3	219	2.76E-78	99.6	XP_057850203.2 uncharacterized protein LOC131060806 [Cryptomeria japonica]	cryptomeria japonica	cryptomeria japonica;cryptomeria;cupressaceae;cupressales;conifers ii;pinidae;pinopsida;acrogymnospermae;spermatophyta;euphyllophyta;tracheophyta;embryophyta;streptophytina;streptophyta;viridiplantae;eukaryota;cellular organisms;root	/scratch/bmurphy/IsoSeq/19_EnTAP_2.3.0/LR_Assembly_All/nb_EnTAP_interproscan_v5.76_2025_12_21/entap_outfiles_50_50/similarity_search/DIAMOND/blastp_LR_all_95_80_X_uniq_final_plant.out	NA	NO	NO	131060806			NA					225117.XP_009333739.1	7.77E-75	231	35493|Streptophyta		28P18@1|root,2QVMT@2759|Eukaryota,37U2J@33090|Viridiplantae,3GCR6@35493|Streptophyta,4JSWB@91835|fabids																	GO:0004848	-(-)	PANTHER	PTHR35721(UREIDOGLYCOLATE HYDROLASE)	3.20E-84
Dec_Jul	437	C_C	transcript203271.p1	1220.22	1.22001	0.345959	0.00087209	transcript203271.p1_1	XP_057856343.1	58.6	227	82	7	1	221	19	239	5.58E-90	99.1	XP_057856343.1 glutathione S-transferase U24 [Cryptomeria japonica]	cryptomeria japonica	cryptomeria japonica;cryptomeria;cupressaceae;cupressales;conifers ii;pinidae;pinopsida;acrogymnospermae;spermatophyta;euphyllophyta;tracheophyta;embryophyta;streptophytina;streptophyta;viridiplantae;eukaryota;cellular organisms;root	/scratch/bmurphy/IsoSeq/19_EnTAP_2.3.0/LR_Assembly_All/nb_EnTAP_interproscan_v5.76_2025_12_21/entap_outfiles_50_50/similarity_search/DIAMOND/blastp_LR_all_95_80_X_uniq_final_plant.out	NA	NO	YES	131065739			NA					85681.XP_006442220.1	3.86E-44	154	35493|Streptophyta		KOG0406@1|root,KOG0406@2759|Eukaryota,37HQ3@33090|Viridiplantae,3G7AJ@35493|Streptophyta	glutathione s-transferase	O	Posttranslational modification, protein turnover, chaperones		ko:K00799	ko00480,ko00980,ko00982,ko00983,ko01524,ko05200,ko05204,ko05225,ko05418,map00480,map00980,map00982,map00983,map01524,map05200,map05204,map05225,map05418		R03522,R07002,R07003,R07004,R07023,R07024,R07025,R07026,R07069,R07070,R07083,R07084,R07091,R07092,R07093,R07094,R07100,R07113,R07116,R08280,R09409,R11905	RC00004,RC00069,RC00840,RC00948,RC01704,RC01705,RC01706,RC01758,RC01759,RC01765,RC01767,RC01769,RC02243,RC02527,RC02939,RC02940,RC02942,RC02943,RC02944	ko00000,ko00001,ko01000,ko02000	GO:0001101,GO:0006518,GO:0006575,GO:0006725,GO:0006749,GO:0006790,GO:0006807,GO:0006950,GO:0006979,GO:0007154,GO:0008150,GO:0008152,GO:0009056,GO:0009266,GO:0009404,GO:0009407,GO:0009409,GO:0009414,GO:0009415,GO:0009605,GO:0009628,GO:0009635,GO:0009636,GO:0009719,GO:0009725,GO:0009735,GO:0009987,GO:0009991,GO:0010033,GO:0010035,GO:0010038,GO:0018973,GO:0018974,GO:0019326,GO:0019439,GO:0019748,GO:0031668,GO:0033554,GO:0034641,GO:0042221,GO:0042537,GO:0042631,GO:0043603,GO:0044237,GO:0044248,GO:0046256,GO:0046260,GO:0046263,GO:0046686,GO:0048583,GO:0050789,GO:0050896,GO:0051186,GO:0051716,GO:0065007,GO:0070887,GO:0071214,GO:0071229,GO:0071462,GO:0071496,GO:0071704,GO:0072490,GO:0072491,GO:0080167,GO:0098754,GO:0104004,GO:1901360,GO:1901361,GO:1901564,GO:1901575,GO:1901700,GO:1901701,GO:2000030,	GO:0005575,GO:0005576,GO:0005622,GO:0005623,GO:0005634,GO:0005737,GO:0005773,GO:0005774,GO:0005829,GO:0005886,GO:0009507,GO:0009532,GO:0009536,GO:0009570,GO:0016020,GO:0031090,GO:0043226,GO:0043227,GO:0043229,GO:0043231,GO:0044422,GO:0044424,GO:0044434,GO:0044435,GO:0044437,GO:0044444,GO:0044446,GO:0044464,GO:0048046,GO:0071944,GO:0098588,	GO:0003674,GO:0003824,GO:0004364,GO:0005488,GO:0005515,GO:0016740,GO:0016765,GO:0019899,GO:0033218,GO:0042277,GO:0043167,GO:0043168,GO:0043295,GO:0048037,GO:0072341,GO:1900750,GO:1901681,	PF00043(GST_C);PF13410(GST_C_2);PF02798(GST_N);PF13417(GST_N_3)				IPR045073(Glutathione S-transferase Omega/Tau-like)	PANTHER	PTHR11260(GLUTATHIONE S-TRANSFERASE, GST, SUPERFAMILY, GST DOMAIN CONTAINING)	6.00E-47
Dec_Jul	437	C_C	transcript37710.p2	531.821	1.03972	0.115484	1.28E-18	transcript37710.p2_1		NA	NA	NA	NA	NA	NA	NA	NA	NA	NA					NA	NO					NA						NA	NA																								NA
Dec_Jul	437	C_C	transcript5593.p2	3252.69	-2.34153	0.297435	2.72E-14	transcript5593.p2_1	AbisacEGm008847t8	74.2	221	52	2	1	219	5	222	1.24E-114	98.2	AbisacEGm008847t8 type=mRNA; aalen=; clen=893; offs=; oid=evgvelvk71Loc38247t4; organism=Abies sachalinensis; nt=7; cf=0.278; len=893\tgene_122215|GeneMark.hmm|245_aa|-|1|738\t			/scratch/bmurphy/IsoSeq/19_EnTAP_2.3.0/LR_Assembly_All/nb_EnTAP_interproscan_v5.76_2025_12_21/entap_outfiles_50_50/similarity_search/DIAMOND/blastp_LR_all_95_80_X_uniq_final_conifer_geneSet_v2.out	NA	NO	YES				NA					13333.ERN14700	1.31E-32	124	35493|Streptophyta		KOG1192@1|root,KOG1192@2759|Eukaryota,37HZV@33090|Viridiplantae,3G9TD@35493|Streptophyta	Belongs to the UDP-glycosyltransferase family	CG	Energy production and conversion;Carbohydrate transport and metabolism		ko:K21374					ko00000,ko01000,ko01003		GO:0005575,GO:0005622,GO:0005623,GO:0043226,GO:0043227,GO:0043229,GO:0043231,GO:0044424,GO:0044464,	GO:0003674,GO:0003824,GO:0008194,GO:0015020,GO:0016740,GO:0016757,GO:0016758,GO:0035251,GO:0046527,GO:0050403,GO:0050502,GO:0080043,GO:0080044,	PF00201(UDPGT)				-(-)	Gene3D	G3DSA:3.40.50.2000(Glycogen Phosphorylase B;)	1.50E-38
Dec_Jul	437	C_C	transcript63111.p2	1289.12	2.03593	0.195827	2.84E-24	transcript63111.p2_1		NA	NA	NA	NA	NA	NA	NA	NA	NA	NA					NA	NO					NA						NA	NA																								NA
Dec_Jul	437	C_C	transcript8726.p1	593.918	1.88244	0.193655	2.12E-21	transcript8726.p1_1		NA	NA	NA	NA	NA	NA	NA	NA	NA	NA					NA	NO					NA						NA	NA																								NA
Dec_Jul	437	C_C	transcript93534.p1	1068.07	2.76248	0.252775	1.14E-26	transcript93534.p1_1	XP_057856848.1	51	198	79	5	30	222	11	195	5.89E-44	86.5	XP_057856848.1 uncharacterized protein LOC131066165 [Cryptomeria japonica]	cryptomeria japonica	cryptomeria japonica;cryptomeria;cupressaceae;cupressales;conifers ii;pinidae;pinopsida;acrogymnospermae;spermatophyta;euphyllophyta;tracheophyta;embryophyta;streptophytina;streptophyta;viridiplantae;eukaryota;cellular organisms;root	/scratch/bmurphy/IsoSeq/19_EnTAP_2.3.0/LR_Assembly_All/nb_EnTAP_interproscan_v5.76_2025_12_21/entap_outfiles_50_50/similarity_search/DIAMOND/blastp_LR_all_95_80_X_uniq_final_plant.out	NA	NO	NO	131066165			NA					225117.XP_009355793.1	9.18E-35	130	35493|Streptophyta		2AUMI@1|root,2RZUD@2759|Eukaryota,37TUG@33090|Viridiplantae,3GI3Z@35493|Streptophyta,4JPT5@91835|fabids	Serine-rich protein-related	S	Function unknown															-(-)	PANTHER	PTHR33132(OSJNBB0118P14.9 PROTEIN)	5.30E-14
Dec_Jul	437	C_C	transcript112426.p1	43.0356	2.02736	0.993724	0.00745902	transcript112426.p1_1	XP_057822399.1	47.2	214	113	0	4	217	1	214	8.07E-61	96.4	XP_057822399.1 uncharacterized protein LOC131034819 [Cryptomeria japonica]	cryptomeria japonica	cryptomeria japonica;cryptomeria;cupressaceae;cupressales;conifers ii;pinidae;pinopsida;acrogymnospermae;spermatophyta;euphyllophyta;tracheophyta;embryophyta;streptophytina;streptophyta;viridiplantae;eukaryota;cellular organisms;root	/scratch/bmurphy/IsoSeq/19_EnTAP_2.3.0/LR_Assembly_All/nb_EnTAP_interproscan_v5.76_2025_12_21/entap_outfiles_50_50/similarity_search/DIAMOND/blastp_LR_all_95_80_X_uniq_final_plant.out	NA	NO	NO	131034819			NA					38033.XP_001222124.1	1.83E-11	71.2	4751|Fungi		COG0507@1|root,KOG0987@2759|Eukaryota,39RYU@33154|Opisthokonta,3P64X@4751|Fungi,3QU0F@4890|Ascomycota,21AWX@147550|Sordariomycetes,3UC2G@5139|Sordariales,3HG3S@35718|Chaetomiaceae	Belongs to the helicase family	L	Replication, recombination and repair		ko:K15255					ko00000,ko01000,ko03029,ko03032				PF14214(Helitron_like_N);PF10551(MULE);PF05970(PIF1)							NA
Dec_Jul	437	C_C	transcript114667.p1	4505.84	1.76546	0.606251	0.0101919	transcript114667.p1_1	XP_057851429.1	68.8	170	53	0	13	182	8	177	2.32E-71	76.6	XP_057851429.1 probable protein phosphatase 2C 52 isoform X1 [Cryptomeria japonica]	cryptomeria japonica	cryptomeria japonica;cryptomeria;cupressaceae;cupressales;conifers ii;pinidae;pinopsida;acrogymnospermae;spermatophyta;euphyllophyta;tracheophyta;embryophyta;streptophytina;streptophyta;viridiplantae;eukaryota;cellular organisms;root	/scratch/bmurphy/IsoSeq/19_EnTAP_2.3.0/LR_Assembly_All/nb_EnTAP_interproscan_v5.76_2025_12_21/entap_outfiles_50_50/similarity_search/DIAMOND/blastp_LR_all_95_80_X_uniq_final_plant.out	NA	NO	YES	131061651			NA					225117.XP_009352043.1	6.48E-61	202	35493|Streptophyta		COG0631@1|root,KOG0698@2759|Eukaryota,37N6C@33090|Viridiplantae,3GBMH@35493|Streptophyta,4JIMN@91835|fabids	phosphatase 2c	T	Signal transduction mechanisms		ko:K17506					ko00000,ko01000,ko01009	GO:0000003,GO:0008150,GO:0009846,GO:0009856,GO:0022414,GO:0032501,GO:0044706,GO:0051704,	GO:0005575,GO:0005622,GO:0005623,GO:0005737,GO:0005739,GO:0043226,GO:0043227,GO:0043229,GO:0043231,GO:0044424,GO:0044444,GO:0044464,		PF00481(PP2C)	GO:0006470		GO:0004722	IPR036457(PPM-type phosphatase-like domain superfamily)	Gene3D	G3DSA:3.60.40.10(-)	1.60E-34
Dec_Jul	437	C_C	transcript116601.p3	8.75077	1.86966	0.763643	0.0365329	transcript116601.p3_1		NA	NA	NA	NA	NA	NA	NA	NA	NA	NA					NA	NO					NA						NA	NA																								NA
Dec_Jul	437	C_C	transcript116787.p2	48.4643	-2.21562	0.583296	0.000517914	transcript116787.p2_1		NA	NA	NA	NA	NA	NA	NA	NA	NA	NA					NA	NO					NA						NA	NA																								NA
Dec_Jul	437	C_C	transcript175518.p1	1457.19	-1.3907	0.116041	4.92E-32	transcript175518.p1_1	GACG01003137.1	99	209	2	0	13	221	3	211	8.03E-151	94.1	GACG01003137.1 TSA: Picea sitchensis Ps_Contig3137 mRNA sequence | Pasi_TSA_100215510\tgene_2802|GeneMark.hmm|211_aa|-|369|1004\t			/scratch/bmurphy/IsoSeq/19_EnTAP_2.3.0/LR_Assembly_All/nb_EnTAP_interproscan_v5.76_2025_12_21/entap_outfiles_50_50/similarity_search/DIAMOND/blastp_LR_all_95_80_X_uniq_final_conifer_geneSet_v2.out	NA	NO	YES				NA					981085.XP_010092499.1	9.26E-47	159	35493|Streptophyta		2ANFZ@1|root,2RXMZ@2759|Eukaryota,37TT7@33090|Viridiplantae,3GHZ6@35493|Streptophyta,4JNX4@91835|fabids																		-(-)	PANTHER	PTHR34459(OS01G0264500 PROTEIN)	2.90E-58
Dec_Jul	437	C_C	transcript184512.p2	1487.59	3.98597	0.384645	1.71E-23	transcript184512.p2_1	AbisacEGm068237t1	59.9	182	69	2	41	219	37	217	3.73E-61	80.6	AbisacEGm068237t1 type=mRNA; aalen=; clen=1009; offs=; oid=evgvelvk61Loc6756t1; organism=Abies sachalinensis; nt=3; cf=0.667; len=1009\tgene_101393|GeneMark.hmm|239_aa|+|82|801\t			/scratch/bmurphy/IsoSeq/19_EnTAP_2.3.0/LR_Assembly_All/nb_EnTAP_interproscan_v5.76_2025_12_21/entap_outfiles_50_50/similarity_search/DIAMOND/blastp_LR_all_95_80_X_uniq_final_conifer_geneSet_v2.out	NA	NO	YES				NA						NA	NA																								NA
Dec_Jul	437	C_C	transcript186328.p1	696.543	-2.019	0.173531	3.26E-30	transcript186328.p1_1	XP_057816794.1	69.5	210	63	1	2	211	1	209	9.92E-107	94.6	XP_057816794.1 protein SYM1 [Cryptomeria japonica]	cryptomeria japonica	cryptomeria japonica;cryptomeria;cupressaceae;cupressales;conifers ii;pinidae;pinopsida;acrogymnospermae;spermatophyta;euphyllophyta;tracheophyta;embryophyta;streptophytina;streptophyta;viridiplantae;eukaryota;cellular organisms;root	/scratch/bmurphy/IsoSeq/19_EnTAP_2.3.0/LR_Assembly_All/nb_EnTAP_interproscan_v5.76_2025_12_21/entap_outfiles_50_50/similarity_search/DIAMOND/blastp_LR_all_95_80_X_uniq_final_plant.out	NA	NO	YES	131030125			NA					29760.VIT_04s0008g03860.t01	1.71E-85	259	35493|Streptophyta		KOG1944@1|root,KOG1944@2759|Eukaryota,37HYG@33090|Viridiplantae,3GCR0@35493|Streptophyta	Belongs to the peroxisomal membrane protein PXMP2 4 family	S	Function unknown		ko:K13348	ko04146,map04146				ko00000,ko00001		GO:0005575,GO:0005622,GO:0005623,GO:0005737,GO:0044424,GO:0044464,		PF04117(Mpv17_PMP22)		GO:0016020		IPR007248(Mpv17/PMP22)	PANTHER	PTHR11266(PEROXISOMAL MEMBRANE PROTEIN 2, PXMP2 MPV17)	3.50E-39
Dec_Jul	437	C_C	transcript187514.p1	348.145	-1.14594	0.248811	1.23E-05	transcript187514.p1_1	XP_057853497.1	74.4	219	56	0	1	219	1	219	2.00E-118	98.6	XP_057853497.1 vesicle-associated membrane protein 722 [Cryptomeria japonica]	cryptomeria japonica	cryptomeria japonica;cryptomeria;cupressaceae;cupressales;conifers ii;pinidae;pinopsida;acrogymnospermae;spermatophyta;euphyllophyta;tracheophyta;embryophyta;streptophytina;streptophyta;viridiplantae;eukaryota;cellular organisms;root	/scratch/bmurphy/IsoSeq/19_EnTAP_2.3.0/LR_Assembly_All/nb_EnTAP_interproscan_v5.76_2025_12_21/entap_outfiles_50_50/similarity_search/DIAMOND/blastp_LR_all_95_80_X_uniq_final_plant.out	NA	NO	YES	131063629			NA					40149.OMERI07G04180.1	4.33E-105	329	35493|Streptophyta		COG5143@1|root,KOG0583@1|root,KOG0583@2759|Eukaryota,KOG0859@2759|Eukaryota,37IQZ@33090|Viridiplantae,3GAY2@35493|Streptophyta,3M26T@4447|Liliopsida,3I2S1@38820|Poales	Belongs to the synaptobrevin family	U	Intracellular trafficking, secretion, and vesicular transport		ko:K08511					ko00000,ko04131				PF13774(Longin);PF00957(Synaptobrevin)	GO:0016192	GO:0016020		IPR051097(Synaptobrevin-like vesicular transport protein)	PANTHER	PTHR21136(SNARE PROTEINS)	2.90E-101
Dec_Jul	437	C_C	transcript189006.p1	1528.32	-1.39087	0.138252	6.72E-23	transcript189006.p1_1	XP_057870369.1	68.3	202	60	2	20	221	27	224	2.80E-91	91	XP_057870369.1 uncharacterized protein LOC131077026 [Cryptomeria japonica]	cryptomeria japonica	cryptomeria japonica;cryptomeria;cupressaceae;cupressales;conifers ii;pinidae;pinopsida;acrogymnospermae;spermatophyta;euphyllophyta;tracheophyta;embryophyta;streptophytina;streptophyta;viridiplantae;eukaryota;cellular organisms;root	/scratch/bmurphy/IsoSeq/19_EnTAP_2.3.0/LR_Assembly_All/nb_EnTAP_interproscan_v5.76_2025_12_21/entap_outfiles_50_50/similarity_search/DIAMOND/blastp_LR_all_95_80_X_uniq_final_plant.out	NA	NO	NO	131077026			NA					4536.ONIVA12G05690.1	6.02E-79	242	35493|Streptophyta		28NQH@1|root,2QVAB@2759|Eukaryota,37P7B@33090|Viridiplantae,3GDDB@35493|Streptophyta,3KS9M@4447|Liliopsida,3ICYB@38820|Poales					ko:K17402					br01610,ko00000,ko03011								-(-)	PANTHER	PTHR35693(EXPRESSED PROTEIN)	6.60E-83
Dec_Jul	437	C_C	transcript189973.p1	533.388	-2.68	0.238353	3.10E-28	transcript189973.p1_1	sp|Q58FX0|BAP2_ARATH	29.1	203	113	9	20	212	7	188	1.04E-07	86.9	sp|Q58FX0|BAP2_ARATH BON1-associated protein 2 OS=Arabidopsis thaliana OX=3702 GN=BAP2 PE=1 SV=1	arabidopsis thaliana	arabidopsis thaliana;arabidopsis;camelineae;brassicaceae;brassicales;malvids;rosids;pentapetalae;gunneridae;eudicotyledons;mesangiospermae;magnoliopsida;spermatophyta;euphyllophyta;tracheophyta;embryophyta;streptophytina;streptophyta;viridiplantae;eukaryota;cellular organisms;root	/scratch/bmurphy/IsoSeq/19_EnTAP_2.3.0/LR_Assembly_All/nb_EnTAP_interproscan_v5.76_2025_12_21/entap_outfiles_50_50/similarity_search/DIAMOND/blastp_LR_all_95_80_X_uniq_final_uniprot_sprot.out	NA	NO	YES		841660at2759;	IPR000008(C2_dom);IPR035892(C2_domain_sf);IPR044750(C2_SRC2/BAP);	NA	PF00168(C2);	GO:0006952,	GO:0016020,		4432.XP_010275059.1	6.58E-56	182	35493|Streptophyta		28J6U@1|root,2QRJ2@2759|Eukaryota,37HVD@33090|Viridiplantae,3GIXV@35493|Streptophyta	C2 domain	S	Function unknown											PF00168(C2)	GO:0006952			IPR044750(SRC2/BAP, C2 domain)	CDD	cd04051(C2_SRC2_like)	1.58E-49
Dec_Jul	437	C_C	transcript190183.p1	10838.5	2.03659	0.309969	1.27E-10	transcript190183.p1_1	XP_057836297.2	58.4	209	67	5	16	221	68	259	2.40E-68	92.8	XP_057836297.2 uncharacterized protein LOC131046554 [Cryptomeria japonica]	cryptomeria japonica	cryptomeria japonica;cryptomeria;cupressaceae;cupressales;conifers ii;pinidae;pinopsida;acrogymnospermae;spermatophyta;euphyllophyta;tracheophyta;embryophyta;streptophytina;streptophyta;viridiplantae;eukaryota;cellular organisms;root	/scratch/bmurphy/IsoSeq/19_EnTAP_2.3.0/LR_Assembly_All/nb_EnTAP_interproscan_v5.76_2025_12_21/entap_outfiles_50_50/similarity_search/DIAMOND/blastp_LR_all_95_80_X_uniq_final_plant.out	NA	NO	NO	131046554			NA					161934.XP_010688542.1	3.98E-23	98.6	35493|Streptophyta		2CXW9@1|root,2S08H@2759|Eukaryota,37V40@33090|Viridiplantae,3GJ5Q@35493|Streptophyta	Domain of unknown function (DUF4228)	S	Function unknown											UNKNOWN_PFAM_ID(DUF4228)				IPR025322(PADRE domain)	Pfam	PF14009(PADRE domain)	4.20E-34
Dec_Jul	437	C_C	transcript191599.p1	2239.46	1.4971	0.186764	5.07E-15	transcript191599.p1_1	XP_057822919.1	61.6	216	75	5	7	221	1	209	2.88E-80	96.8	XP_057822919.1 protein disulfide-isomerase SCO2 [Cryptomeria japonica]	cryptomeria japonica	cryptomeria japonica;cryptomeria;cupressaceae;cupressales;conifers ii;pinidae;pinopsida;acrogymnospermae;spermatophyta;euphyllophyta;tracheophyta;embryophyta;streptophytina;streptophyta;viridiplantae;eukaryota;cellular organisms;root	/scratch/bmurphy/IsoSeq/19_EnTAP_2.3.0/LR_Assembly_All/nb_EnTAP_interproscan_v5.76_2025_12_21/entap_outfiles_50_50/similarity_search/DIAMOND/blastp_LR_all_95_80_X_uniq_final_plant.out	NA	NO	YES	131035267			NA					4432.XP_010263573.1	2.99E-55	182	35493|Streptophyta		2CXUX@1|root,2RZYJ@2759|Eukaryota,37U1K@33090|Viridiplantae,3GI0W@35493|Streptophyta	Protein disulfide-isomerase SCO2-like	S	Function unknown								GO:0006996,GO:0008150,GO:0009657,GO:0009658,GO:0009987,GO:0016043,GO:0071840,	GO:0005575,GO:0005622,GO:0005623,GO:0005737,GO:0009507,GO:0009534,GO:0009535,GO:0009536,GO:0009579,GO:0016020,GO:0031976,GO:0031984,GO:0034357,GO:0042651,GO:0043226,GO:0043227,GO:0043229,GO:0043231,GO:0044422,GO:0044424,GO:0044434,GO:0044435,GO:0044436,GO:0044444,GO:0044446,GO:0044464,GO:0055035,	GO:0003674,GO:0003756,GO:0003824,GO:0005488,GO:0005515,GO:0016853,GO:0016860,GO:0016864,GO:0043621,GO:0140096,					IPR037477(Protein disulfide-isomerase SCO2)	PANTHER	PTHR36035(PROTEIN DISULFIDE-ISOMERASE SCO2)	1.80E-53
Dec_Jul	437	C_C	transcript230625.p1	1174.7	-2.1964	0.258057	1.13E-16	transcript230625.p1_1		NA	NA	NA	NA	NA	NA	NA	NA	NA	NA					NA	NO					NA						NA	NA																								NA
Dec_Jul	437	C_C	transcript103580.p1	20877.5	5.17909	0.368391	3.65E-43	transcript103580.p1_1		NA	NA	NA	NA	NA	NA	NA	NA	NA	NA					NA	NO					NA						NA	NA																								NA
Dec_Jul	437	C_C	transcript11827.p2	214.49	1.79213	0.283022	1.02E-09	transcript11827.p2_1		NA	NA	NA	NA	NA	NA	NA	NA	NA	NA					NA	NO					NA						NA	NA																								NA
Dec_Jul	437	C_C	transcript120409.p1	227.566	-3.05946	0.375571	3.23E-15	transcript120409.p1_1	XP_057852916.1	54.8	217	90	2	4	220	19	227	1.35E-77	98.2	XP_057852916.1 NDR1/HIN1-like protein 1 [Cryptomeria japonica]	cryptomeria japonica	cryptomeria japonica;cryptomeria;cupressaceae;cupressales;conifers ii;pinidae;pinopsida;acrogymnospermae;spermatophyta;euphyllophyta;tracheophyta;embryophyta;streptophytina;streptophyta;viridiplantae;eukaryota;cellular organisms;root	/scratch/bmurphy/IsoSeq/19_EnTAP_2.3.0/LR_Assembly_All/nb_EnTAP_interproscan_v5.76_2025_12_21/entap_outfiles_50_50/similarity_search/DIAMOND/blastp_LR_all_95_80_X_uniq_final_plant.out	NA	NO	YES	131063158			NA					13333.ERM96616	5.60E-52	174	35493|Streptophyta		28XWY@1|root,2R4QG@2759|Eukaryota,37T2J@33090|Viridiplantae,3GHCH@35493|Streptophyta	Late embryogenesis abundant protein	S	Function unknown											PF03168(LEA_2)	GO:0098542			IPR044839(Protein NDR1-like)	PANTHER	PTHR31415(OS05G0367900 PROTEIN)	1.30E-39
Dec_Jul	437	C_C	transcript125031.p1	84.985	-1.14136	0.266353	4.38E-05	transcript125031.p1_1	XP_057863223.2	50.7	339	38	1	1	210	1	339	1.16E-99	95	XP_057863223.2 actin-related protein 7 isoform X2 [Cryptomeria japonica]	cryptomeria japonica	cryptomeria japonica;cryptomeria;cupressaceae;cupressales;conifers ii;pinidae;pinopsida;acrogymnospermae;spermatophyta;euphyllophyta;tracheophyta;embryophyta;streptophytina;streptophyta;viridiplantae;eukaryota;cellular organisms;root	/scratch/bmurphy/IsoSeq/19_EnTAP_2.3.0/LR_Assembly_All/nb_EnTAP_interproscan_v5.76_2025_12_21/entap_outfiles_50_50/similarity_search/DIAMOND/blastp_LR_all_95_80_X_uniq_final_plant.out	NA	NO	YES	131071421			NA					2711.XP_006482866.1	1.93E-74	236	35493|Streptophyta		COG5277@1|root,KOG0676@2759|Eukaryota,37MJ2@33090|Viridiplantae,3GG0T@35493|Streptophyta	Belongs to the actin family	Z	Cytoskeleton		ko:K16615					ko00000,ko04812	GO:0000003,GO:0003006,GO:0006325,GO:0006996,GO:0007010,GO:0007275,GO:0008150,GO:0009653,GO:0009790,GO:0009791,GO:0009793,GO:0009838,GO:0009908,GO:0009987,GO:0010154,GO:0010227,GO:0016043,GO:0022414,GO:0032501,GO:0032502,GO:0048316,GO:0048367,GO:0048437,GO:0048608,GO:0048731,GO:0048856,GO:0051276,GO:0061458,GO:0071840,GO:0090567,GO:0099402,	GO:0005575,GO:0005622,GO:0005623,GO:0005634,GO:0043226,GO:0043227,GO:0043229,GO:0043231,GO:0044424,GO:0044464,	GO:0003674,GO:0005198,GO:0005200,	PF00022(Actin)				IPR004000(Actin family)	PANTHER	PTHR11937(ACTIN)	1.90E-29
Dec_Jul	437	C_C	transcript153316.p2	10.7349	-3.09867	0.624337	1.89E-06	transcript153316.p2_1		NA	NA	NA	NA	NA	NA	NA	NA	NA	NA					NA	NO					NA					3880.AES90868	0.000205	50.1	35493|Streptophyta		28JG4@1|root,2QRV9@2759|Eukaryota,37KUZ@33090|Viridiplantae,3GFPC@35493|Streptophyta,4JKNR@91835|fabids	Cotton fibre expressed protein	S	Function unknown											PF05553(DUF761)							NA
Dec_Jul	437	C_C	transcript171572.p1	638.238	-1.73028	0.427049	0.000132863	transcript171572.p1_1	XP_030499597.2	31	116	74	2	105	220	20	129	8.65E-10	52.5	XP_030499597.2 universal stress protein A-like protein [Cannabis sativa]	cannabis sativa	cannabis sativa;cannabis;cannabaceae;rosales;fabids;rosids;pentapetalae;gunneridae;eudicotyledons;mesangiospermae;magnoliopsida;spermatophyta;euphyllophyta;tracheophyta;embryophyta;streptophytina;streptophyta;viridiplantae;eukaryota;cellular organisms;root	/scratch/bmurphy/IsoSeq/19_EnTAP_2.3.0/LR_Assembly_All/nb_EnTAP_interproscan_v5.76_2025_12_21/entap_outfiles_50_50/similarity_search/DIAMOND/blastp_LR_all_95_80_X_uniq_final_plant.out	NA	NO	YES	115714970			NA					71139.XP_010036539.1	1.12E-05	53.1	35493|Streptophyta		COG0589@1|root,2RXWD@2759|Eukaryota,37UWB@33090|Viridiplantae,3GI2N@35493|Streptophyta	Universal stress protein	T	Signal transduction mechanisms									GO:0005575,GO:0005623,GO:0005886,GO:0016020,GO:0044464,GO:0071944,	GO:0000166,GO:0003674,GO:0005488,GO:0008144,GO:0016208,GO:0017076,GO:0030554,GO:0032553,GO:0032555,GO:0032559,GO:0036094,GO:0043167,GO:0043168,GO:0043169,GO:0097159,GO:0097367,GO:1901265,GO:1901363,	PF00582(Usp)				IPR014729(Rossmann-like alpha/beta/alpha sandwich fold)	Gene3D	G3DSA:3.40.50.620(HUPs)	6.30E-16
Dec_Jul	437	C_C	transcript184250.p1	11351.4	1.09886	0.0671876	1.22E-58	transcript184250.p1_1	XP_057828339.1	70.5	200	58	1	16	214	1	200	5.04E-98	90	XP_057828339.1 uncharacterized protein LOC131039536 [Cryptomeria japonica]	cryptomeria japonica	cryptomeria japonica;cryptomeria;cupressaceae;cupressales;conifers ii;pinidae;pinopsida;acrogymnospermae;spermatophyta;euphyllophyta;tracheophyta;embryophyta;streptophytina;streptophyta;viridiplantae;eukaryota;cellular organisms;root	/scratch/bmurphy/IsoSeq/19_EnTAP_2.3.0/LR_Assembly_All/nb_EnTAP_interproscan_v5.76_2025_12_21/entap_outfiles_50_50/similarity_search/DIAMOND/blastp_LR_all_95_80_X_uniq_final_plant.out	NA	NO	NO	131039536			NA					13333.ERN06457	2.64E-89	268	35493|Streptophyta		KOG3294@1|root,KOG3294@2759|Eukaryota,37JVV@33090|Viridiplantae,3G98D@35493|Streptophyta	female pronucleus assembly	T	Signal transduction mechanisms														GO:0003713	IPR044852(WW domain-binding protein 2-like)	PANTHER	PTHR31606(WW DOMAIN BINDING PROTEIN 2, ISOFORM E)	7.30E-63
Dec_Jul	437	C_C	transcript193777.p1	1097.13	-1.73114	0.132078	4.67E-38	transcript193777.p1_1	MA_66549g0010	100	209	0	0	12	220	1	209	5.43E-146	94.6	MA_66549g0010 high_confidence			/scratch/bmurphy/IsoSeq/19_EnTAP_2.3.0/LR_Assembly_All/nb_EnTAP_interproscan_v5.76_2025_12_21/entap_outfiles_50_50/similarity_search/DIAMOND/blastp_LR_all_95_80_X_uniq_final_conifer_geneSet_v2.out	NA	NO	YES				NA					4006.Lus10004861	6.28E-37	134	35493|Streptophyta		28PSG@1|root,2QWEY@2759|Eukaryota,37T2C@33090|Viridiplantae,3GDQP@35493|Streptophyta,4JDQE@91835|fabids	Late embryogenesis abundant protein	S	Function unknown											PF03168(LEA_2)	GO:0098542			IPR044839(Protein NDR1-like)	PANTHER	PTHR31234(LATE EMBRYOGENESIS ABUNDANT (LEA) HYDROXYPROLINE-RICH GLYCOPROTEIN FAMILY)	3.00E-15
Dec_Jul	437	C_C	transcript199584.p1	890.702	2.71345	0.211784	3.20E-36	transcript199584.p1_1	MA_5629699g0010	100	189	0	0	32	220	1	189	6.08E-127	85.5	MA_5629699g0010 high_confidence			/scratch/bmurphy/IsoSeq/19_EnTAP_2.3.0/LR_Assembly_All/nb_EnTAP_interproscan_v5.76_2025_12_21/entap_outfiles_50_50/similarity_search/DIAMOND/blastp_LR_all_95_80_X_uniq_final_conifer_geneSet_v2.out	NA	NO	YES				NA					90675.XP_010462298.1	9.86E-14	77	35493|Streptophyta		28NGJ@1|root,2QV26@2759|Eukaryota,37PB2@33090|Viridiplantae,3G8QC@35493|Streptophyta,3HXB7@3699|Brassicales	transcription factor	K	Transcription		ko:K09286					ko00000,ko03000	GO:0001666,GO:0003032,GO:0006355,GO:0006950,GO:0008150,GO:0009593,GO:0009628,GO:0009889,GO:0010468,GO:0010556,GO:0019219,GO:0019222,GO:0031323,GO:0031326,GO:0036293,GO:0042221,GO:0050789,GO:0050793,GO:0050794,GO:0050896,GO:0051171,GO:0051239,GO:0051252,GO:0051606,GO:0060255,GO:0065007,GO:0070482,GO:0070483,GO:0080090,GO:1903506,GO:2000026,GO:2000112,GO:2000280,GO:2001141,	GO:0005575,GO:0005622,GO:0005623,GO:0005634,GO:0005886,GO:0016020,GO:0043226,GO:0043227,GO:0043229,GO:0043231,GO:0044424,GO:0044464,GO:0071944,	GO:0003674,GO:0003676,GO:0003677,GO:0003700,GO:0005488,GO:0043565,GO:0097159,GO:0140110,GO:1901363,	PF00847(AP2)	GO:0006355		GO:0003677|GO:0003700	IPR001471(AP2/ERF domain)	SMART	SM00380(rav1_2)	2.50E-33
Dec_Jul	437	C_C	transcript203135.p1	165.51	-1.37771	0.311256	2.46E-05	transcript203135.p1_1	MA_58704g0010	99.1	221	1	1	1	220	102	322	3.28E-108	99.5	MA_58704g0010 high_confidence			/scratch/bmurphy/IsoSeq/19_EnTAP_2.3.0/LR_Assembly_All/nb_EnTAP_interproscan_v5.76_2025_12_21/entap_outfiles_50_50/similarity_search/DIAMOND/blastp_LR_all_95_80_X_uniq_final_conifer_geneSet_v2.out	NA	NO	YES				NA						NA	NA																								NA
Dec_Jul	437	C_C	transcript230540.p1	4348.5	1.38995	0.11956	3.49E-30	transcript230540.p1_1		NA	NA	NA	NA	NA	NA	NA	NA	NA	NA					NA	NO					NA						NA	NA																								NA
Dec_Jul	437	C_C	transcript33876.p1	330.661	-1.93676	0.36398	4.95E-07	transcript33876.p1_1	XP_057830601.2	38.1	215	123	2	1	205	1	215	4.82E-14	92.8	XP_057830601.2 uncharacterized protein LOC131041498 [Cryptomeria japonica]	cryptomeria japonica	cryptomeria japonica;cryptomeria;cupressaceae;cupressales;conifers ii;pinidae;pinopsida;acrogymnospermae;spermatophyta;euphyllophyta;tracheophyta;embryophyta;streptophytina;streptophyta;viridiplantae;eukaryota;cellular organisms;root	/scratch/bmurphy/IsoSeq/19_EnTAP_2.3.0/LR_Assembly_All/nb_EnTAP_interproscan_v5.76_2025_12_21/entap_outfiles_50_50/similarity_search/DIAMOND/blastp_LR_all_95_80_X_uniq_final_plant.out	NA	NO	NO	131041498			NA					3659.XP_004167809.1	1.80E-14	79	35493|Streptophyta		28MD7@1|root,2QTWP@2759|Eukaryota,37MUB@33090|Viridiplantae,3GDD3@35493|Streptophyta,4JIZE@91835|fabids																		-(-)	PANTHER	PTHR36761(ORF03 PROTEIN)	4.00E-39
Dec_Jul	437	C_C	transcript73067.p1	13205.7	-1.04593	0.0869777	2.79E-32	transcript73067.p1_1	XP_030475237.1	84.8	164	25	0	57	220	1	164	1.24E-87	74.2	XP_030475237.1 60S ribosomal protein L24-like [Syzygium oleosum]	syzygium oleosum	syzygium oleosum;syzygium;syzygieae;myrtoideae;myrtaceae;myrtales;malvids;rosids;pentapetalae;gunneridae;eudicotyledons;mesangiospermae;magnoliopsida;spermatophyta;euphyllophyta;tracheophyta;embryophyta;streptophytina;streptophyta;viridiplantae;eukaryota;cellular organisms;root	/scratch/bmurphy/IsoSeq/19_EnTAP_2.3.0/LR_Assembly_All/nb_EnTAP_interproscan_v5.76_2025_12_21/entap_outfiles_50_50/similarity_search/DIAMOND/blastp_LR_all_95_80_X_uniq_final_plant.out	NA	NO	YES	115692508			NA					85681.XP_006441950.1	1.47E-82	253	35493|Streptophyta		COG2075@1|root,KOG1722@2759|Eukaryota,37RC6@33090|Viridiplantae,3GE6B@35493|Streptophyta	60S ribosomal Protein	J	Translation, ribosomal structure and biogenesis		ko:K02896	ko03010,map03010	M00177,M00179			br01610,ko00000,ko00001,ko00002,ko03011				PF01246(Ribosomal_L24e)			GO:0003735	IPR056366(Large ribosomal subunit protein eL24)	PANTHER	PTHR10792(60S RIBOSOMAL PROTEIN L24)	3.10E-40
Dec_Jul	437	C_C	transcript92394.p2	29.2175	4.02377	0.682597	2.13E-07	transcript92394.p2_1		NA	NA	NA	NA	NA	NA	NA	NA	NA	NA					NA	NO					NA					2711.XP_006481594.1	9.13E-10	65.9	35493|Streptophyta		2CMVK@1|root,2QS7K@2759|Eukaryota,37KIX@33090|Viridiplantae,3GE45@35493|Streptophyta	mediator of RNA polymerase II transcription subunit	S	Function unknown		ko:K15170	ko04919,map04919				ko00000,ko00001,ko03021		GO:0005575,GO:0005622,GO:0005623,GO:0005634,GO:0005654,GO:0016592,GO:0031974,GO:0031981,GO:0032991,GO:0043226,GO:0043227,GO:0043229,GO:0043231,GO:0043233,GO:0044422,GO:0044424,GO:0044428,GO:0044446,GO:0044451,GO:0044464,GO:0070013,		PF11571(Med27)		GO:0016592		IPR021627(Mediator complex, subunit Med27)	PANTHER	PTHR13130(34 KDA TRANSCRIPTIONAL CO-ACTIVATOR-RELATED)	1.40E-10
Dec_Jul	437	C_C	transcript105250.p1	46.3818	1.8764	0.483743	0.000337465	transcript105250.p1_1	XP_057857828.1	46.2	223	96	6	1	215	6	212	7.68E-41	97.7	XP_057857828.1 protein CURLY FLAG LEAF 2 [Cryptomeria japonica]	cryptomeria japonica	cryptomeria japonica;cryptomeria;cupressaceae;cupressales;conifers ii;pinidae;pinopsida;acrogymnospermae;spermatophyta;euphyllophyta;tracheophyta;embryophyta;streptophytina;streptophyta;viridiplantae;eukaryota;cellular organisms;root	/scratch/bmurphy/IsoSeq/19_EnTAP_2.3.0/LR_Assembly_All/nb_EnTAP_interproscan_v5.76_2025_12_21/entap_outfiles_50_50/similarity_search/DIAMOND/blastp_LR_all_95_80_X_uniq_final_plant.out	NA	NO	YES	131066944			NA					102107.XP_008222353.1	1.42E-18	88.2	35493|Streptophyta		2CXIT@1|root,2RXWN@2759|Eukaryota,37U11@33090|Viridiplantae,3GIP7@35493|Streptophyta,4JPNN@91835|fabids																		IPR051105(WWC/KIBRA Hippo Pathway Regulators)	PANTHER	PTHR14791(BOMB/KIRA PROTEINS)	1.40E-21
Dec_Jul	437	C_C	transcript107511.p1	576.918	-1.00353	0.202525	1.88E-06	transcript107511.p1_1	XP_059066093.1	88.6	220	24	1	1	219	1	220	1.38E-138	99.5	XP_059066093.1 uncharacterized protein LOC131045168 [Cryptomeria japonica]	cryptomeria japonica	cryptomeria japonica;cryptomeria;cupressaceae;cupressales;conifers ii;pinidae;pinopsida;acrogymnospermae;spermatophyta;euphyllophyta;tracheophyta;embryophyta;streptophytina;streptophyta;viridiplantae;eukaryota;cellular organisms;root	/scratch/bmurphy/IsoSeq/19_EnTAP_2.3.0/LR_Assembly_All/nb_EnTAP_interproscan_v5.76_2025_12_21/entap_outfiles_50_50/similarity_search/DIAMOND/blastp_LR_all_95_80_X_uniq_final_plant.out	NA	NO	NO	131045168			NA					13333.ERN17582	2.59E-97	289	35493|Streptophyta		2CMXQ@1|root,2QSKD@2759|Eukaryota,37N6F@33090|Viridiplantae,3GB66@35493|Streptophyta	Sin3 binding region of histone deacetylase complex subunit SAP30	S	Function unknown		ko:K19202					ko00000,ko03036				PF13867(SAP30_Sin3_bdg)			GO:0005515	IPR024145(Histone deacetylase complex subunit SAP30/SAP30-like)	PANTHER	PTHR13286(SAP30)	2.60E-69
Dec_Jul	437	C_C	transcript145027.p1	22732.9	1.58511	0.108024	2.34E-47	transcript145027.p1_1	XP_057850801.1	68.1	138	40	2	1	138	1	134	1.41E-50	62.7	XP_057850801.1 zinc finger A20 and AN1 domain-containing stress-associated protein 4 [Cryptomeria japonica]	cryptomeria japonica	cryptomeria japonica;cryptomeria;cupressaceae;cupressales;conifers ii;pinidae;pinopsida;acrogymnospermae;spermatophyta;euphyllophyta;tracheophyta;embryophyta;streptophytina;streptophyta;viridiplantae;eukaryota;cellular organisms;root	/scratch/bmurphy/IsoSeq/19_EnTAP_2.3.0/LR_Assembly_All/nb_EnTAP_interproscan_v5.76_2025_12_21/entap_outfiles_50_50/similarity_search/DIAMOND/blastp_LR_all_95_80_X_uniq_final_plant.out	NA	NO	YES	131061251			NA					981085.XP_010101592.1	1.98E-24	102	35493|Streptophyta		KOG3173@1|root,KOG3173@2759|Eukaryota,37USG@33090|Viridiplantae,3GIJV@35493|Streptophyta,4JTYQ@91835|fabids	Zinc finger A20 and AN1 domain-containing stress-associated protein	S	Function unknown											PF01754(zf-A20);PF01428(zf-AN1)			GO:0003677|GO:0008270	IPR050652(AN1/A20 Zinc Finger)	PANTHER	PTHR10634(AN1-TYPE ZINC FINGER PROTEIN)	2.80E-25
Dec_Jul	437	C_C	transcript152892.p2	623.789	-1.8309	0.23174	1.54E-14	transcript152892.p2_1		NA	NA	NA	NA	NA	NA	NA	NA	NA	NA					NA	NO					NA						NA	NA																								NA
Dec_Jul	437	C_C	transcript153243.p1	1356.45	-3.1596	0.313209	8.90E-23	transcript153243.p1_1		NA	NA	NA	NA	NA	NA	NA	NA	NA	NA					NA	NO					NA						NA	NA																								NA
Dec_Jul	437	C_C	transcript153307.p1	78.6844	-1.52551	0.408256	0.00046071	transcript153307.p1_1	MA_10397579g0010	91.4	163	14	0	37	199	1	163	8.32E-108	74.1	MA_10397579g0010 high_confidence			/scratch/bmurphy/IsoSeq/19_EnTAP_2.3.0/LR_Assembly_All/nb_EnTAP_interproscan_v5.76_2025_12_21/entap_outfiles_50_50/similarity_search/DIAMOND/blastp_LR_all_95_80_X_uniq_final_conifer_geneSet_v2.out	NA	NO	YES				NA					2711.XP_006482258.1	1.01E-46	168	35493|Streptophyta		COG2124@1|root,KOG0157@2759|Eukaryota,37QJW@33090|Viridiplantae,3GADI@35493|Streptophyta	Cytokinin hydroxylase-like	IQ	Lipid transport and metabolism;Secondary metabolites biosynthesis, transport and catabolism		ko:K10717,ko:K20660	ko00908,ko01100,ko01110,map00908,map01100,map01110		R08053,R08054,R08055	RC01137	ko00000,ko00001,ko00199	GO:0006725,GO:0006807,GO:0008150,GO:0008152,GO:0009058,GO:0009308,GO:0009690,GO:0009691,GO:0009987,GO:0010817,GO:0018130,GO:0019438,GO:0033397,GO:0033398,GO:0033400,GO:0033466,GO:0034641,GO:0042445,GO:0042446,GO:0044237,GO:0044249,GO:0044271,GO:0046483,GO:0055114,GO:0065007,GO:0065008,GO:0071704,GO:0072521,GO:0072522,GO:1901360,GO:1901362,GO:1901564,GO:1901566,GO:1901576,	GO:0005575,GO:0005911,GO:0009506,GO:0030054,GO:0055044,	GO:0003674,GO:0003824,GO:0004497,GO:0016491,	PF00067(p450)			GO:0004497|GO:0005506|GO:0016705|GO:0020037	IPR050665(Plant Cytochrome P450 Monooxygenases)	PANTHER	PTHR24282(CYTOCHROME P450 FAMILY MEMBER)	4.50E-23
Dec_Jul	437	C_C	transcript168998.p1	1672.83	1.46027	0.0778448	1.06E-76	transcript168998.p1_1	XP_057825176.1	74.1	220	50	3	1	219	1	214	3.60E-91	99.5	XP_057825176.1 uncharacterized protein LOC131037148 [Cryptomeria japonica]	cryptomeria japonica	cryptomeria japonica;cryptomeria;cupressaceae;cupressales;conifers ii;pinidae;pinopsida;acrogymnospermae;spermatophyta;euphyllophyta;tracheophyta;embryophyta;streptophytina;streptophyta;viridiplantae;eukaryota;cellular organisms;root	/scratch/bmurphy/IsoSeq/19_EnTAP_2.3.0/LR_Assembly_All/nb_EnTAP_interproscan_v5.76_2025_12_21/entap_outfiles_50_50/similarity_search/DIAMOND/blastp_LR_all_95_80_X_uniq_final_plant.out	NA	NO	NO	131037148			NA					29730.Gorai.001G071100.1	1.07E-78	241	35493|Streptophyta		28J6K@1|root,2QRIT@2759|Eukaryota,37QAS@33090|Viridiplantae,3G9I9@35493|Streptophyta																		-(-)	PANTHER	PTHR37202(ANKYRIN REPEAT PROTEIN)	6.00E-92
Dec_Jul	437	C_C	transcript177058.p1	772.493	1.92433	0.619065	0.00263024	transcript177058.p1_1	XP_057827620.2	43.2	287	86	8	1	219	1	278	4.84E-53	99.5	XP_057827620.2 uncharacterized protein LOC131039003 isoform X1 [Cryptomeria japonica]	cryptomeria japonica	cryptomeria japonica;cryptomeria;cupressaceae;cupressales;conifers ii;pinidae;pinopsida;acrogymnospermae;spermatophyta;euphyllophyta;tracheophyta;embryophyta;streptophytina;streptophyta;viridiplantae;eukaryota;cellular organisms;root	/scratch/bmurphy/IsoSeq/19_EnTAP_2.3.0/LR_Assembly_All/nb_EnTAP_interproscan_v5.76_2025_12_21/entap_outfiles_50_50/similarity_search/DIAMOND/blastp_LR_all_95_80_X_uniq_final_plant.out	NA	NO	NO	131039003			NA					4155.Migut.K00221.1.p	2.60E-28	115	35493|Streptophyta		2CXIA@1|root,2RXSU@2759|Eukaryota,37U4U@33090|Viridiplantae,3GAUF@35493|Streptophyta,44JBM@71274|asterids	Polyketide cyclase / dehydrase and lipid transport	S	Function unknown											PF03364(Polyketide_cyc)				-(-)	PANTHER	PTHR34060(POLYKETIDE CYCLASE / DEHYDRASE AND LIPID TRANSPORT PROTEIN)	6.90E-38
Dec_Jul	437	C_C	transcript180705.p1	2745.75	-1.72895	0.142952	1.37E-32	transcript180705.p1_1	CMI00010803	52.7	186	70	3	39	218	50	223	5.12E-56	81.8	CMI00010803			/scratch/bmurphy/IsoSeq/19_EnTAP_2.3.0/LR_Assembly_All/nb_EnTAP_interproscan_v5.76_2025_12_21/entap_outfiles_50_50/similarity_search/DIAMOND/blastp_LR_all_95_80_X_uniq_final_conifer_geneSet_v2.out	NA	NO	YES				NA					3702.AT3G46630.1	3.38E-47	161	35493|Streptophyta		2CXKJ@1|root,2RY91@2759|Eukaryota,37U1V@33090|Viridiplantae,3GI4F@35493|Streptophyta,3HZ1M@3699|Brassicales	Protein of unknown function (DUF3223)	S	Function unknown											PF11523(DUF3223)				IPR044673(Protein DCL-like)	PANTHER	PTHR33415(PROTEIN EMBRYO DEFECTIVE 514)	4.50E-53
Dec_Jul	437	C_C	transcript185657.p1	772.904	4.50167	0.523655	6.37E-17	transcript185657.p1_1	GACG01000442.1	76.8	228	34	3	3	217	14	235	5.04E-32	97.7	GACG01000442.1 TSA: Picea sitchensis Ps_Contig442 mRNA sequence | Pasi_TSA_100212834\tgene_418|GeneMark.hmm|244_aa|-|341|1075\t			/scratch/bmurphy/IsoSeq/19_EnTAP_2.3.0/LR_Assembly_All/nb_EnTAP_interproscan_v5.76_2025_12_21/entap_outfiles_50_50/similarity_search/DIAMOND/blastp_LR_all_95_80_X_uniq_final_conifer_geneSet_v2.out	NA	NO	YES				NA						NA	NA																								NA
Dec_Jul	437	C_C	transcript188535.p1	4613.36	1.55112	0.107893	1.40E-45	transcript188535.p1_1	AbisacEGm024727t1	88.9	217	17	1	3	219	14	223	1.65E-144	98.6	AbisacEGm024727t1 type=mRNA; aalen=; clen=1472; offs=; oid=evgvelvk61Loc7337t4; organism=Abies sachalinensis; nt=4; cf=0.571; len=1472\tgene_101539|GeneMark.hmm|227_aa|+|65|748\t			/scratch/bmurphy/IsoSeq/19_EnTAP_2.3.0/LR_Assembly_All/nb_EnTAP_interproscan_v5.76_2025_12_21/entap_outfiles_50_50/similarity_search/DIAMOND/blastp_LR_all_95_80_X_uniq_final_conifer_geneSet_v2.out	NA	NO	YES				NA					90675.XP_010432881.1	3.02E-95	284	35493|Streptophyta		COG3703@1|root,KOG3182@2759|Eukaryota,37Q93@33090|Viridiplantae,3GEKN@35493|Streptophyta,3HYPF@3699|Brassicales	Catalyzes the formation of 5-oxoproline from gamma- glutamyl dipeptides and plays a significant role in glutathione (GSH) homeostasis	P	Inorganic ion transport and metabolism		ko:K07232					ko00000	GO:0006518,GO:0006575,GO:0006749,GO:0006751,GO:0006790,GO:0006807,GO:0008150,GO:0008152,GO:0009056,GO:0009987,GO:0034641,GO:0042219,GO:0043171,GO:0043603,GO:0044237,GO:0044248,GO:0044273,GO:0051186,GO:0051187,GO:0071704,GO:1901564,GO:1901565,GO:1901575,	GO:0005575,GO:0005622,GO:0005623,GO:0005737,GO:0044424,GO:0044464,	GO:0003674,GO:0003824,GO:0003839,GO:0016829,GO:0016840,GO:0016842,	PF04752(ChaC)	GO:0006751		GO:0061928	IPR006840(Glutathione-specific gamma-glutamylcyclotransferase)	PANTHER	PTHR12192(CATION TRANSPORT PROTEIN CHAC-RELATED)	1.60E-71
Dec_Jul	437	C_C	transcript189070.p1	9878.68	-1.09404	0.106413	6.33E-24	transcript189070.p1_1	GACG01002015.1	99.5	219	1	0	1	219	3	221	3.08E-159	99.5	GACG01002015.1 TSA: Picea sitchensis Ps_Contig2015 mRNA sequence | Pasi_TSA_100214397\tgene_1772|GeneMark.hmm|221_aa|-|252|917\t			/scratch/bmurphy/IsoSeq/19_EnTAP_2.3.0/LR_Assembly_All/nb_EnTAP_interproscan_v5.76_2025_12_21/entap_outfiles_50_50/similarity_search/DIAMOND/blastp_LR_all_95_80_X_uniq_final_conifer_geneSet_v2.out	NA	NO	YES				NA					13333.ERN00141	1.51E-133	381	2759|Eukaryota		COG1632@1|root,KOG1678@2759|Eukaryota	structural constituent of ribosome	J	Translation, ribosomal structure and biogenesis		ko:K02877	ko03010,map03010	M00177,M00179			br01610,ko00000,ko00001,ko00002,ko03011				PF00827(Ribosomal_L15e)	GO:0006412	GO:0005840	GO:0003735	IPR000439(Large ribosomal subunit protein eL15)	SMART	SM01384(Ribosomal_L15e_2)	4.80E-142
Dec_Jul	437	C_C	transcript189845.p1	249.892	5.56476	0.603778	1.07E-17	transcript189845.p1_1	XP_057849469.2	57.3	220	92	2	1	219	5	223	4.08E-79	99.5	XP_057849469.2 protein LURP-one-related 15 [Cryptomeria japonica]	cryptomeria japonica	cryptomeria japonica;cryptomeria;cupressaceae;cupressales;conifers ii;pinidae;pinopsida;acrogymnospermae;spermatophyta;euphyllophyta;tracheophyta;embryophyta;streptophytina;streptophyta;viridiplantae;eukaryota;cellular organisms;root	/scratch/bmurphy/IsoSeq/19_EnTAP_2.3.0/LR_Assembly_All/nb_EnTAP_interproscan_v5.76_2025_12_21/entap_outfiles_50_50/similarity_search/DIAMOND/blastp_LR_all_95_80_X_uniq_final_plant.out	NA	NO	YES	131060307			NA					4533.OB07G15900.1	3.69E-44	154	35493|Streptophyta		28N8X@1|root,2QUU9@2759|Eukaryota,37QSW@33090|Viridiplantae,3GFT9@35493|Streptophyta,3KM27@4447|Liliopsida,3I9SX@38820|Poales	LURP-one-related	S	Function unknown											PF04525(LOR)				IPR038595(LURP-one-related superfamily)	Gene3D	G3DSA:2.40.160.200(-)	5.60E-53
Dec_Jul	437	C_C	transcript200413.p1	97.4692	-1.85991	0.675329	0.0145554	transcript200413.p1_1	MA_51187g0010	95.4	217	8	1	1	217	1	215	1.61E-148	98.6	MA_51187g0010 high_confidence			/scratch/bmurphy/IsoSeq/19_EnTAP_2.3.0/LR_Assembly_All/nb_EnTAP_interproscan_v5.76_2025_12_21/entap_outfiles_50_50/similarity_search/DIAMOND/blastp_LR_all_95_80_X_uniq_final_conifer_geneSet_v2.out	NA	NO	YES				NA						NA	NA																								NA
Dec_Jul	437	C_C	transcript203764.p1	2613.52	-1.04131	0.274891	0.000310986	transcript203764.p1_1	GACG01000842.1	97.5	200	5	0	20	219	1	200	1.72E-142	90.9	GACG01000842.1 TSA: Picea sitchensis Ps_Contig842 mRNA sequence | Pasi_TSA_100213230\tgene_788|GeneMark.hmm|200_aa|-|292|894\t			/scratch/bmurphy/IsoSeq/19_EnTAP_2.3.0/LR_Assembly_All/nb_EnTAP_interproscan_v5.76_2025_12_21/entap_outfiles_50_50/similarity_search/DIAMOND/blastp_LR_all_95_80_X_uniq_final_conifer_geneSet_v2.out	NA	NO	YES				NA					13333.ERN06452	1.13E-17	86.7	35493|Streptophyta		28V53@1|root,2R1WI@2759|Eukaryota,383K9@33090|Viridiplantae,3GQA5@35493|Streptophyta	Domain of unknown function (DUF4228)	S	Function unknown											UNKNOWN_PFAM_ID(DUF4228)				IPR025322(PADRE domain)	Pfam	PF14009(PADRE domain)	6.10E-14
Dec_Jul	437	C_C	transcript207873.p1	15120.8	6.07182	0.35244	2.71E-64	transcript207873.p1_1	XP_057863143.1	60.5	172	68	0	16	187	17	188	2.70E-71	78.2	XP_057863143.1 uncharacterized protein LOC131071354 [Cryptomeria japonica]	cryptomeria japonica	cryptomeria japonica;cryptomeria;cupressaceae;cupressales;conifers ii;pinidae;pinopsida;acrogymnospermae;spermatophyta;euphyllophyta;tracheophyta;embryophyta;streptophytina;streptophyta;viridiplantae;eukaryota;cellular organisms;root	/scratch/bmurphy/IsoSeq/19_EnTAP_2.3.0/LR_Assembly_All/nb_EnTAP_interproscan_v5.76_2025_12_21/entap_outfiles_50_50/similarity_search/DIAMOND/blastp_LR_all_95_80_X_uniq_final_plant.out	NA	NO	NO	131071354			NA					3641.EOY07334	1.05E-52	174	35493|Streptophyta		29UUN@1|root,2RXJH@2759|Eukaryota,37UB7@33090|Viridiplantae,3GHY3@35493|Streptophyta	PAR1 protein	S	Function unknown											PF06521(PAR1)				IPR009489(PAR1)	PANTHER	PTHR33649(PAR1 PROTEIN)	4.40E-63
Dec_Jul	437	C_C	transcript219017.p1	3081.15	-1.53156	0.122974	1.71E-34	transcript219017.p1_1	XP_057847483.1	90.6	171	15	1	35	205	1	170	7.74E-104	77.7	XP_057847483.1 small ribosomal subunit protein eS10z [Cryptomeria japonica]	cryptomeria japonica	cryptomeria japonica;cryptomeria;cupressaceae;cupressales;conifers ii;pinidae;pinopsida;acrogymnospermae;spermatophyta;euphyllophyta;tracheophyta;embryophyta;streptophytina;streptophyta;viridiplantae;eukaryota;cellular organisms;root	/scratch/bmurphy/IsoSeq/19_EnTAP_2.3.0/LR_Assembly_All/nb_EnTAP_interproscan_v5.76_2025_12_21/entap_outfiles_50_50/similarity_search/DIAMOND/blastp_LR_all_95_80_X_uniq_final_plant.out	NA	NO	YES	131057357			NA					4641.GSMUA_Achr1P16990_001	4.70E-98	293	35493|Streptophyta		COG5045@1|root,KOG3344@2759|Eukaryota,37IV7@33090|Viridiplantae,3GAKP@35493|Streptophyta,3KRPM@4447|Liliopsida	40s ribosomal protein	J	Translation, ribosomal structure and biogenesis		ko:K02947,ko:K09422	ko03010,map03010	M00177			br01610,ko00000,ko00001,ko00002,ko03000,ko03011	GO:0000028,GO:0001763,GO:0006996,GO:0007275,GO:0008150,GO:0009653,GO:0009888,GO:0009933,GO:0009987,GO:0010014,GO:0010016,GO:0010223,GO:0010252,GO:0010346,GO:0016043,GO:0022603,GO:0022607,GO:0022613,GO:0022618,GO:0032501,GO:0032502,GO:0042254,GO:0042255,GO:0042274,GO:0042592,GO:0043933,GO:0044085,GO:0048367,GO:0048507,GO:0048532,GO:0048646,GO:0048731,GO:0048831,GO:0048856,GO:0048878,GO:0050789,GO:0050793,GO:0051239,GO:0060688,GO:0065003,GO:0065007,GO:0065008,GO:0070925,GO:0071826,GO:0071840,GO:0090506,GO:1900618,GO:1905393,GO:1905428,GO:2000026,GO:2000032,	GO:0005575,GO:0005618,GO:0005622,GO:0005623,GO:0005737,GO:0005829,GO:0005840,GO:0005844,GO:0009507,GO:0009536,GO:0015935,GO:0016020,GO:0022626,GO:0022627,GO:0030312,GO:0032991,GO:0042788,GO:0043226,GO:0043227,GO:0043228,GO:0043229,GO:0043231,GO:0043232,GO:0044391,GO:0044422,GO:0044424,GO:0044444,GO:0044445,GO:0044446,GO:0044464,GO:0071944,GO:1990904,	GO:0003674,GO:0003676,GO:0003723,GO:0003729,GO:0003735,GO:0005198,GO:0005488,GO:0097159,GO:1901363,	PF03501(S10_plectin)				IPR037447(Small ribosomal subunit protein eS10)	PANTHER	PTHR12146(40S RIBOSOMAL PROTEIN S10)	4.70E-83
Dec_Jul	437	C_C	transcript227414.p1	6756.44	-1.18791	0.0880253	2.54E-40	transcript227414.p1_1	XP_064959580.1	95.8	192	8	0	28	219	25	216	1.12E-127	87.3	XP_064959580.1 large ribosomal subunit protein uL1 isoform X2 [Musa acuminata AAA Group]	musa acuminata aaa group	musa acuminata aaa group;musa acuminata;musa;musaceae;zingiberales;commelinids;petrosaviidae;liliopsida;mesangiospermae;magnoliopsida;spermatophyta;euphyllophyta;tracheophyta;embryophyta;streptophytina;streptophyta;viridiplantae;eukaryota;cellular organisms;root	/scratch/bmurphy/IsoSeq/19_EnTAP_2.3.0/LR_Assembly_All/nb_EnTAP_interproscan_v5.76_2025_12_21/entap_outfiles_50_50/similarity_search/DIAMOND/blastp_LR_all_95_80_X_uniq_final_plant.out	NA	NO	YES	103981132			NA					4432.XP_010278051.1	2.68E-123	355	35493|Streptophyta		COG0081@1|root,KOG1570@2759|Eukaryota,37HRU@33090|Viridiplantae,3GEBT@35493|Streptophyta	Belongs to the universal ribosomal protein uL1 family	J	Translation, ribosomal structure and biogenesis		ko:K02865	ko03010,map03010	M00177			br01610,ko00000,ko00001,ko00002,ko03011	GO:0000470,GO:0006139,GO:0006364,GO:0006396,GO:0006412,GO:0006518,GO:0006725,GO:0006807,GO:0008150,GO:0008152,GO:0009058,GO:0009059,GO:0009987,GO:0010467,GO:0016070,GO:0016072,GO:0019538,GO:0022613,GO:0034470,GO:0034641,GO:0034645,GO:0034660,GO:0042254,GO:0042273,GO:0043043,GO:0043170,GO:0043603,GO:0043604,GO:0044085,GO:0044237,GO:0044238,GO:0044249,GO:0044260,GO:0044271,GO:0046483,GO:0071704,GO:0071840,GO:0090304,GO:1901360,GO:1901564,GO:1901566,GO:1901576,	GO:0005575,GO:0005622,GO:0005623,GO:0005737,GO:0005829,GO:0005840,GO:0005844,GO:0005886,GO:0005911,GO:0009506,GO:0015934,GO:0016020,GO:0022625,GO:0022626,GO:0030054,GO:0032991,GO:0042788,GO:0043226,GO:0043228,GO:0043229,GO:0043232,GO:0044391,GO:0044422,GO:0044424,GO:0044444,GO:0044445,GO:0044446,GO:0044464,GO:0055044,GO:0071944,GO:1990904,	GO:0003674,GO:0003676,GO:0003723,GO:0003735,GO:0005198,GO:0005488,GO:0097159,GO:1901363,	PF00687(Ribosomal_L1)	GO:0006412	GO:0015934	GO:0003723|GO:0003735	IPR023674(Ribosomal protein uL1-like)	SUPERFAMILY	SSF56808(Ribosomal protein L1)	1.96E-64
Dec_Jul	437	C_C	transcript47748.p2	183.47	-2.77661	0.62281	2.68E-05	transcript47748.p2_1	XP_044979145.1	34.2	152	93	3	39	190	10	154	2.16E-15	69.1	XP_044979145.1 cysteine-rich repeat secretory protein 55-like [Hordeum vulgare subsp. vulgare]	hordeum vulgare subsp. vulgare	hordeum vulgare subsp. vulgare;hordeum vulgare;hordeum;hordeinae;triticeae;triticodae;pooideae;bop clade;poaceae;poales;commelinids;petrosaviidae;liliopsida;mesangiospermae;magnoliopsida;spermatophyta;euphyllophyta;tracheophyta;embryophyta;streptophytina;streptophyta;viridiplantae;eukaryota;cellular organisms;root	/scratch/bmurphy/IsoSeq/19_EnTAP_2.3.0/LR_Assembly_All/nb_EnTAP_interproscan_v5.76_2025_12_21/entap_outfiles_50_50/similarity_search/DIAMOND/blastp_LR_all_95_80_X_uniq_final_plant.out	NA	NO	YES	123446642			NA					4006.Lus10009703	1.08E-18	92	35493|Streptophyta		COG0515@1|root,2QWMW@2759|Eukaryota,37NGY@33090|Viridiplantae,3GAVG@35493|Streptophyta,4JKEN@91835|fabids	Cysteine-rich receptor-like protein kinase	T	Signal transduction mechanisms								GO:0006468,GO:0006793,GO:0006796,GO:0006807,GO:0008150,GO:0008152,GO:0009987,GO:0016310,GO:0019538,GO:0036211,GO:0043170,GO:0043412,GO:0044237,GO:0044238,GO:0044260,GO:0071704,GO:1901564,	GO:0005575,GO:0005623,GO:0005886,GO:0016020,GO:0044464,GO:0071944,	GO:0003674,GO:0003824,GO:0004672,GO:0004674,GO:0016301,GO:0016740,GO:0016772,GO:0016773,GO:0140096,	PF00069(Pkinase);UNKNOWN_PFAM_ID(Pkinase_Tyr);PF01657(Stress-antifung)				IPR051378(Cell-to-cell trafficking and antifungal protein)	PANTHER	PTHR32080(ANTIFUNGAL PROTEIN GINKBILOBIN-2-LIKE)	1.30E-28
Dec_Jul	437	C_C	transcript5668.p2	125.159	-2.55645	0.74904	0.00074182	transcript5668.p2_1	MA_10435970g0030	96.5	170	6	0	29	198	1	170	7.45E-114	77.3	MA_10435970g0030 high_confidence			/scratch/bmurphy/IsoSeq/19_EnTAP_2.3.0/LR_Assembly_All/nb_EnTAP_interproscan_v5.76_2025_12_21/entap_outfiles_50_50/similarity_search/DIAMOND/blastp_LR_all_95_80_X_uniq_final_conifer_geneSet_v2.out	NA	NO	YES				NA					90675.XP_010496016.1	6.94E-06	54.7	2759|Eukaryota		2CMFM@1|root,2QQ7T@2759|Eukaryota	negative regulation of Rho guanyl-nucleotide exchange factor activity	S	Function unknown											PF07725(LRR_3);PF00931(NB-ARC);PF01582(TIR)				-(-)	SUPERFAMILY	SSF52058(L domain-like)	1.87E-25
Dec_Jul	437	C_C	transcript71177.p2	128.789	1.14036	0.513347	0.0423017	transcript71177.p2_1	AbisacEGm004735t66	65.9	205	67	3	9	210	130	334	1.28E-79	91.8	AbisacEGm004735t66 type=mRNA; aalen=; clen=1972; offs=; oid=evgvelvk45Loc14603t4; organism=Abies sachalinensis; nt=9; cf=0.645; len=1972\tgene_73455|GeneMark.hmm|354_aa|+|139|1203\t			/scratch/bmurphy/IsoSeq/19_EnTAP_2.3.0/LR_Assembly_All/nb_EnTAP_interproscan_v5.76_2025_12_21/entap_outfiles_50_50/similarity_search/DIAMOND/blastp_LR_all_95_80_X_uniq_final_conifer_geneSet_v2.out	NA	NO	YES				NA					4096.XP_009787631.1	8.10E-15	78.6	35493|Streptophyta		2CMBP@1|root,2QPWH@2759|Eukaryota,37P33@33090|Viridiplantae,3GCX4@35493|Streptophyta,44EIC@71274|asterids	Cysteine-rich repeat secretory protein 38-like	S	Function unknown								GO:0001101,GO:0008150,GO:0009719,GO:0009725,GO:0009737,GO:0010033,GO:0033993,GO:0042221,GO:0050896,GO:0097305,GO:1901700,	GO:0005575,GO:0005618,GO:0005622,GO:0005623,GO:0005737,GO:0005773,GO:0030312,GO:0043226,GO:0043227,GO:0043229,GO:0043231,GO:0044424,GO:0044444,GO:0044464,GO:0071944,		PF01657(Stress-antifung)				IPR038408(Gnk2-homologous domain superfamily)	Gene3D	G3DSA:3.30.430.20(-)	3.80E-27
Dec_Jul	437	C_C	transcript78593.p1	341.047	2.52707	0.275257	4.56E-19	transcript78593.p1_1		NA	NA	NA	NA	NA	NA	NA	NA	NA	NA					NA	NO					NA						NA	NA																								NA
Dec_Jul	437	C_C	transcript112990.p2	458.013	5.58418	0.460061	3.42E-31	transcript112990.p2_1	XP_020112597.1	54.1	207	79	2	7	212	44	235	3.78E-63	94.1	XP_020112597.1 protein NUCLEAR FUSION DEFECTIVE 4-like [Ananas comosus]	ananas comosus	ananas comosus;ananas;bromelioideae;bromeliaceae;poales;commelinids;petrosaviidae;liliopsida;mesangiospermae;magnoliopsida;spermatophyta;euphyllophyta;tracheophyta;embryophyta;streptophytina;streptophyta;viridiplantae;eukaryota;cellular organisms;root	/scratch/bmurphy/IsoSeq/19_EnTAP_2.3.0/LR_Assembly_All/nb_EnTAP_interproscan_v5.76_2025_12_21/entap_outfiles_50_50/similarity_search/DIAMOND/blastp_LR_all_95_80_X_uniq_final_plant.out	NA	NO	YES	109727108			NA					981085.XP_010090321.1	1.34E-87	275	35493|Streptophyta		28JI0@1|root,2QRX8@2759|Eukaryota,37RUF@33090|Viridiplantae,3GF60@35493|Streptophyta,4JMM2@91835|fabids	Nodulin-like	S	Function unknown											PF06813(Nodulin-like)				-(-)	PANTHER	PTHR21576(UNCHARACTERIZED NODULIN-LIKE PROTEIN)	2.40E-61
Dec_Jul	437	C_C	transcript123907.p2	25.5769	-2.21336	0.669453	0.00262215	transcript123907.p2_1	XP_057861204.2	84.1	220	33	1	1	218	193	412	2.76E-138	99.5	XP_057861204.2 probable pectate lyase 20 [Cryptomeria japonica]	cryptomeria japonica	cryptomeria japonica;cryptomeria;cupressaceae;cupressales;conifers ii;pinidae;pinopsida;acrogymnospermae;spermatophyta;euphyllophyta;tracheophyta;embryophyta;streptophytina;streptophyta;viridiplantae;eukaryota;cellular organisms;root	/scratch/bmurphy/IsoSeq/19_EnTAP_2.3.0/LR_Assembly_All/nb_EnTAP_interproscan_v5.76_2025_12_21/entap_outfiles_50_50/similarity_search/DIAMOND/blastp_LR_all_95_80_X_uniq_final_plant.out	NA	NO	YES	131069695			NA					981085.XP_010109687.1	1.74E-126	371	35493|Streptophyta		COG3866@1|root,2QQ5F@2759|Eukaryota,37HIU@33090|Viridiplantae,3G7PT@35493|Streptophyta,4JG50@91835|fabids	Pectate lyase	G	Carbohydrate transport and metabolism		ko:K01728	ko00040,ko02024,map00040,map02024		R02361,R06240	RC00049,RC00705	ko00000,ko00001,ko01000				UNKNOWN_PFAM_ID(Pec_lyase_C)			GO:0030570	IPR045032(Pectin lyase family)	PANTHER	PTHR31683(PECTATE LYASE 18-RELATED)	6.80E-107
Dec_Jul	437	C_C	transcript126917.p1	362.449	3.64645	0.345161	1.27E-24	transcript126917.p1_1	XP_057813195.2	38.4	203	88	9	27	218	1	177	2.76E-20	87.7	XP_057813195.2 VQ motif-containing protein 8, chloroplastic [Cryptomeria japonica]	cryptomeria japonica	cryptomeria japonica;cryptomeria;cupressaceae;cupressales;conifers ii;pinidae;pinopsida;acrogymnospermae;spermatophyta;euphyllophyta;tracheophyta;embryophyta;streptophytina;streptophyta;viridiplantae;eukaryota;cellular organisms;root	/scratch/bmurphy/IsoSeq/19_EnTAP_2.3.0/LR_Assembly_All/nb_EnTAP_interproscan_v5.76_2025_12_21/entap_outfiles_50_50/similarity_search/DIAMOND/blastp_LR_all_95_80_X_uniq_final_plant.out	NA	NO	YES	131027208			NA					77586.LPERR02G07280.1	3.49E-13	70.9	2759|Eukaryota		2CA21@1|root,2SESQ@2759|Eukaryota	VQ motif	S	Function unknown											PF05678(VQ)				IPR039607(VQ motif-containing protein 8/17/18/20/21/25)	PANTHER	PTHR33143(F16F4.1 PROTEIN-RELATED)	5.80E-26
Dec_Jul	437	C_C	transcript139649.p1	5387.69	6.79515	0.34408	3.88E-83	transcript139649.p1_1	XP_057862789.1	94.9	216	11	0	3	218	6	221	5.23E-143	98.6	XP_057862789.1 cytokinin riboside 5'-monophosphate phosphoribohydrolase LOG1 [Cryptomeria japonica]	cryptomeria japonica	cryptomeria japonica;cryptomeria;cupressaceae;cupressales;conifers ii;pinidae;pinopsida;acrogymnospermae;spermatophyta;euphyllophyta;tracheophyta;embryophyta;streptophytina;streptophyta;viridiplantae;eukaryota;cellular organisms;root	/scratch/bmurphy/IsoSeq/19_EnTAP_2.3.0/LR_Assembly_All/nb_EnTAP_interproscan_v5.76_2025_12_21/entap_outfiles_50_50/similarity_search/DIAMOND/blastp_LR_all_95_80_X_uniq_final_plant.out	NA	NO	YES	131071101			NA					102107.XP_008243947.1	2.08E-134	383	35493|Streptophyta		COG1611@1|root,2QSR9@2759|Eukaryota,37JDV@33090|Viridiplantae,3G7RR@35493|Streptophyta,4JK8R@91835|fabids	Cytokinin-activating enzyme working in the direct activation pathway. Phosphoribohydrolase that converts inactive cytokinin nucleotides to the biologically active free-base forms	G	Carbohydrate transport and metabolism									GO:0005575,GO:0005622,GO:0005623,GO:0005634,GO:0005737,GO:0005829,GO:0043226,GO:0043227,GO:0043229,GO:0043231,GO:0044424,GO:0044444,GO:0044464,		PF03641(Lysine_decarbox)				-(-)	PANTHER	PTHR31223(LOG FAMILY PROTEIN YJL055W)	1.40E-121
Dec_Jul	437	C_C	transcript149747.p1	52.4728	3.15274	0.533094	4.62E-08	transcript149747.p1_1	XP_057863225.1	83.6	214	34	1	1	213	1	214	6.02E-127	97.3	XP_057863225.1 protein ASYMMETRIC LEAVES 2 [Cryptomeria japonica]	cryptomeria japonica	cryptomeria japonica;cryptomeria;cupressaceae;cupressales;conifers ii;pinidae;pinopsida;acrogymnospermae;spermatophyta;euphyllophyta;tracheophyta;embryophyta;streptophytina;streptophyta;viridiplantae;eukaryota;cellular organisms;root	/scratch/bmurphy/IsoSeq/19_EnTAP_2.3.0/LR_Assembly_All/nb_EnTAP_interproscan_v5.76_2025_12_21/entap_outfiles_50_50/similarity_search/DIAMOND/blastp_LR_all_95_80_X_uniq_final_plant.out	NA	NO	YES	131071422			NA					981085.XP_010110147.1	4.29E-67	213	35493|Streptophyta		28KBI@1|root,2QV43@2759|Eukaryota,37QBP@33090|Viridiplantae,3G7MI@35493|Streptophyta,4JKFU@91835|fabids	LOB domain-containing protein	S	Function unknown								GO:0000003,GO:0003002,GO:0003006,GO:0007275,GO:0007389,GO:0008150,GO:0009791,GO:0009798,GO:0009799,GO:0009908,GO:0009943,GO:0009944,GO:0009954,GO:0009955,GO:0022414,GO:0032501,GO:0032502,GO:0048367,GO:0048437,GO:0048438,GO:0048441,GO:0048465,GO:0048608,GO:0048731,GO:0048827,GO:0048856,GO:0061458,GO:0065001,GO:0090567,GO:0099402,	GO:0005575,GO:0005622,GO:0005623,GO:0005634,GO:0005654,GO:0031974,GO:0031981,GO:0043226,GO:0043227,GO:0043229,GO:0043231,GO:0043233,GO:0044422,GO:0044424,GO:0044428,GO:0044446,GO:0044464,GO:0070013,		PF03195(LOB)				-(-)	PANTHER	PTHR31301(LOB DOMAIN-CONTAINING PROTEIN 4-RELATED)	5.00E-61
Dec_Jul	437	C_C	transcript180280.p1	3394.61	-4.10152	0.168016	1.23E-128	transcript180280.p1_1	XP_057845540.2	67.2	204	67	0	15	218	156	359	2.41E-95	93.2	XP_057845540.2 uncharacterized oxidoreductase At4g09670 [Cryptomeria japonica]	cryptomeria japonica	cryptomeria japonica;cryptomeria;cupressaceae;cupressales;conifers ii;pinidae;pinopsida;acrogymnospermae;spermatophyta;euphyllophyta;tracheophyta;embryophyta;streptophytina;streptophyta;viridiplantae;eukaryota;cellular organisms;root	/scratch/bmurphy/IsoSeq/19_EnTAP_2.3.0/LR_Assembly_All/nb_EnTAP_interproscan_v5.76_2025_12_21/entap_outfiles_50_50/similarity_search/DIAMOND/blastp_LR_all_95_80_X_uniq_final_plant.out	NA	NO	NO	131054953			NA					15368.BRADI1G07560.1	4.88E-83	258	35493|Streptophyta		COG0673@1|root,KOG2741@2759|Eukaryota,37ISB@33090|Viridiplantae,3GAB3@35493|Streptophyta,3KWAU@4447|Liliopsida,3I5I0@38820|Poales	Oxidoreductase family, NAD-binding Rossmann fold	GQ	Carbohydrate transport and metabolism;Secondary metabolites biosynthesis, transport and catabolism									GO:0005575,GO:0005622,GO:0005623,GO:0005737,GO:0005829,GO:0044424,GO:0044444,GO:0044464,		PF01408(GFO_IDH_MocA)				-(-)	PANTHER	PTHR46368(-)	9.60E-79
Dec_Jul	437	C_C	transcript180983.p1_2	776.381	-1.68791	0.105464	3.43E-56	transcript180983.p1_2_1	XP_057836685.1	79.2	221	42	2	1	218	1	220	2.15E-128	99.5	XP_057836685.1 chromatin remodeling protein EBS isoform X2 [Cryptomeria japonica]	cryptomeria japonica	cryptomeria japonica;cryptomeria;cupressaceae;cupressales;conifers ii;pinidae;pinopsida;acrogymnospermae;spermatophyta;euphyllophyta;tracheophyta;embryophyta;streptophytina;streptophyta;viridiplantae;eukaryota;cellular organisms;root	/scratch/bmurphy/IsoSeq/19_EnTAP_2.3.0/LR_Assembly_All/nb_EnTAP_interproscan_v5.76_2025_12_21/entap_outfiles_50_50/similarity_search/DIAMOND/blastp_LR_all_95_80_X_uniq_final_plant.out	NA	NO	YES	131046889			NA					3218.PP1S307_14V6.1	1.39E-113	330	35493|Streptophyta		KOG1632@1|root,KOG1886@1|root,KOG1632@2759|Eukaryota,KOG1886@2759|Eukaryota,37KCD@33090|Viridiplantae,3G8CD@35493|Streptophyta	domain-containing protein	K	Transcription								GO:0006325,GO:0006338,GO:0006355,GO:0006996,GO:0007275,GO:0008150,GO:0009791,GO:0009845,GO:0009889,GO:0009890,GO:0009892,GO:0009987,GO:0010468,GO:0010556,GO:0010558,GO:0010605,GO:0010629,GO:0010639,GO:0016043,GO:0016458,GO:0019219,GO:0019222,GO:0022607,GO:0031056,GO:0031057,GO:0031323,GO:0031324,GO:0031326,GO:0031327,GO:0031399,GO:0031400,GO:0031507,GO:0032501,GO:0032502,GO:0033043,GO:0033044,GO:0035065,GO:0035067,GO:0040029,GO:0044085,GO:0045814,GO:0045892,GO:0045934,GO:0048519,GO:0048523,GO:0048579,GO:0048580,GO:0048581,GO:0048583,GO:0048585,GO:0048586,GO:0048856,GO:0050789,GO:0050793,GO:0050794,GO:0051093,GO:0051128,GO:0051129,GO:0051171,GO:0051172,GO:0051239,GO:0051241,GO:0051246,GO:0051248,GO:0051252,GO:0051253,GO:0051276,GO:0060255,GO:0065007,GO:0070828,GO:0071103,GO:0071840,GO:0080090,GO:0090351,GO:1901983,GO:1901984,GO:1902275,GO:1902679,GO:1903506,GO:1903507,GO:1905268,GO:2000026,GO:2000028,GO:2000112,GO:2000113,GO:2000241,GO:2000242,GO:2000756,GO:2000757,GO:2001141,GO:2001251,	GO:0000785,GO:0005575,GO:0005622,GO:0005623,GO:0005634,GO:0005654,GO:0005677,GO:0005694,GO:0017053,GO:0031974,GO:0031981,GO:0032991,GO:0043226,GO:0043227,GO:0043228,GO:0043229,GO:0043231,GO:0043232,GO:0043233,GO:0044422,GO:0044424,GO:0044427,GO:0044428,GO:0044446,GO:0044451,GO:0044464,GO:0070013,	GO:0000976,GO:0001067,GO:0003674,GO:0003676,GO:0003677,GO:0003682,GO:0003690,GO:0005488,GO:0005515,GO:0035064,GO:0042393,GO:0043565,GO:0097159,GO:0140030,GO:0140034,GO:1901363,GO:1990837,	PF01426(BAH);PF00628(PHD)			GO:0003682	-(-)	PANTHER	PTHR46364(OS08G0421900 PROTEIN)	9.80E-98
Dec_Jul	437	C_C	transcript187955.p1	15490.5	1.71419	0.0674094	6.59E-140	transcript187955.p1_1	XP_038684282.1	76.1	226	40	2	1	214	1	224	1.99E-107	97.7	XP_038684282.1 ras-related protein RAB1BV-like isoform X1 [Tripterygium wilfordii]	tripterygium wilfordii	tripterygium wilfordii;tripterygium;celastraceae;celastrales;fabids;rosids;pentapetalae;gunneridae;eudicotyledons;mesangiospermae;magnoliopsida;spermatophyta;euphyllophyta;tracheophyta;embryophyta;streptophytina;streptophyta;viridiplantae;eukaryota;cellular organisms;root	/scratch/bmurphy/IsoSeq/19_EnTAP_2.3.0/LR_Assembly_All/nb_EnTAP_interproscan_v5.76_2025_12_21/entap_outfiles_50_50/similarity_search/DIAMOND/blastp_LR_all_95_80_X_uniq_final_plant.out	NA	NO	YES	119984420			NA					3711.Bra003149.1-P	1.40E-102	304	35493|Streptophyta		KOG0078@1|root,KOG0078@2759|Eukaryota,37N43@33090|Viridiplantae,3G7UH@35493|Streptophyta	Ras-related protein	U	Intracellular trafficking, secretion, and vesicular transport		ko:K07901	ko04144,ko04152,ko04530,ko04972,map04144,map04152,map04530,map04972				ko00000,ko00001,ko03036,ko04031,ko04131,ko04147	GO:0002790,GO:0006810,GO:0006887,GO:0006904,GO:0008104,GO:0008150,GO:0009306,GO:0009987,GO:0015031,GO:0015833,GO:0016192,GO:0017157,GO:0022406,GO:0032879,GO:0032940,GO:0033036,GO:0042886,GO:0045184,GO:0046903,GO:0048278,GO:0050789,GO:0050794,GO:0051046,GO:0051049,GO:0051179,GO:0051234,GO:0051640,GO:0051641,GO:0060627,GO:0065007,GO:0071702,GO:0071705,GO:0140029,GO:0140056,GO:1903530,	GO:0005575,GO:0005622,GO:0005623,GO:0005737,GO:0005829,GO:0005886,GO:0016020,GO:0044424,GO:0044444,GO:0044464,GO:0071944,		PF00071(Ras)			GO:0003924|GO:0005525	-(-)	CDD	cd01867(Rab8_Rab10_Rab13_like)	3.50E-109
Dec_Jul	437	C_C	transcript188467.p1	570.713	-1.37679	0.128831	9.76E-26	transcript188467.p1_1		NA	NA	NA	NA	NA	NA	NA	NA	NA	NA					NA	NO					NA						NA	NA																								NA
Dec_Jul	437	C_C	transcript188990.p1	24892.6	1.5105	0.0759878	5.01E-86	transcript188990.p1_1	XP_057827981.2	69.6	214	40	9	18	214	1	206	5.72E-80	90	XP_057827981.2 nuclear transcription factor Y subunit C-2 isoform X1 [Cryptomeria japonica]	cryptomeria japonica	cryptomeria japonica;cryptomeria;cupressaceae;cupressales;conifers ii;pinidae;pinopsida;acrogymnospermae;spermatophyta;euphyllophyta;tracheophyta;embryophyta;streptophytina;streptophyta;viridiplantae;eukaryota;cellular organisms;root	/scratch/bmurphy/IsoSeq/19_EnTAP_2.3.0/LR_Assembly_All/nb_EnTAP_interproscan_v5.76_2025_12_21/entap_outfiles_50_50/similarity_search/DIAMOND/blastp_LR_all_95_80_X_uniq_final_plant.out	NA	NO	YES	131039291			NA					102107.XP_008226142.1	6.40E-64	206	35493|Streptophyta		COG5208@1|root,KOG1657@2759|Eukaryota,37QDI@33090|Viridiplantae,3G9MS@35493|Streptophyta,4JGZE@91835|fabids	Nuclear transcription factor Y subunit	K	Transcription		ko:K08066	ko04612,ko05152,map04612,map05152				ko00000,ko00001,ko03000	GO:0006355,GO:0008150,GO:0009889,GO:0009891,GO:0009893,GO:0010468,GO:0010556,GO:0010557,GO:0010604,GO:0010628,GO:0019219,GO:0019222,GO:0031323,GO:0031325,GO:0031326,GO:0031328,GO:0045893,GO:0045935,GO:0048518,GO:0048522,GO:0050789,GO:0050794,GO:0051171,GO:0051173,GO:0051252,GO:0051254,GO:0060255,GO:0065007,GO:0080090,GO:1902680,GO:1903506,GO:1903508,GO:2000112,GO:2001141,	GO:0005575,GO:0005622,GO:0005623,GO:0005634,GO:0005667,GO:0005737,GO:0016602,GO:0032991,GO:0043226,GO:0043227,GO:0043229,GO:0043231,GO:0044422,GO:0044424,GO:0044428,GO:0044446,GO:0044464,GO:0090575,	GO:0003674,GO:0003700,GO:0140110,	PF00808(CBFD_NFYB_HMF)			GO:0003677|GO:0046982	-(-)	CDD	cd22908(HFD_NFYC-like)	5.57E-63
Dec_Jul	437	C_C	transcript189199.p2	4897.48	5.92971	0.389477	6.37E-50	transcript189199.p2_1	MA_129306g0010	96.3	191	7	0	28	218	1	191	1.36E-123	87.2	MA_129306g0010 high_confidence			/scratch/bmurphy/IsoSeq/19_EnTAP_2.3.0/LR_Assembly_All/nb_EnTAP_interproscan_v5.76_2025_12_21/entap_outfiles_50_50/similarity_search/DIAMOND/blastp_LR_all_95_80_X_uniq_final_conifer_geneSet_v2.out	NA	NO	YES				NA					4006.Lus10008797	9.96E-13	72.8	2759|Eukaryota		KOG0800@1|root,KOG0800@2759|Eukaryota	ubiquitin-protein transferase activity	O	Posttranslational modification, protein turnover, chaperones								GO:0006508,GO:0006511,GO:0006807,GO:0006950,GO:0008150,GO:0008152,GO:0009056,GO:0009057,GO:0009266,GO:0009409,GO:0009628,GO:0009909,GO:0009987,GO:0010033,GO:0010200,GO:0010243,GO:0010498,GO:0010966,GO:0016567,GO:0019538,GO:0019941,GO:0030163,GO:0032446,GO:0032879,GO:0033554,GO:0036211,GO:0042221,GO:0043161,GO:0043170,GO:0043269,GO:0043412,GO:0043632,GO:0044070,GO:0044237,GO:0044238,GO:0044248,GO:0044260,GO:0044265,GO:0048580,GO:0048831,GO:0050789,GO:0050793,GO:0050896,GO:0051049,GO:0051239,GO:0051603,GO:0051716,GO:0065007,GO:0070417,GO:0070647,GO:0071704,GO:1901564,GO:1901565,GO:1901575,GO:1901698,GO:1901700,GO:2000026,GO:2000241,	GO:0005575,GO:0005623,GO:0005886,GO:0016020,GO:0044464,GO:0071944,	GO:0003674,GO:0003824,GO:0004842,GO:0016740,GO:0019787,GO:0061630,GO:0061659,GO:0140096,	PF13639(zf-RING_2)				-(-)	PANTHER	PTHR46539(E3 UBIQUITIN-PROTEIN LIGASE ATL42)	8.00E-26
Dec_Jul	437	C_C	transcript202501.p1	513.521	3.17577	0.521378	9.63E-09	transcript202501.p1_1	XP_057872524.1	64.6	212	75	0	7	218	3	214	4.06E-97	96.8	XP_057872524.1 germin-like protein subfamily 1 member 16 [Cryptomeria japonica]	cryptomeria japonica	cryptomeria japonica;cryptomeria;cupressaceae;cupressales;conifers ii;pinidae;pinopsida;acrogymnospermae;spermatophyta;euphyllophyta;tracheophyta;embryophyta;streptophytina;streptophyta;viridiplantae;eukaryota;cellular organisms;root	/scratch/bmurphy/IsoSeq/19_EnTAP_2.3.0/LR_Assembly_All/nb_EnTAP_interproscan_v5.76_2025_12_21/entap_outfiles_50_50/similarity_search/DIAMOND/blastp_LR_all_95_80_X_uniq_final_plant.out	NA	NO	YES	131078777			NA					3218.PP1S86_31V6.1	6.72E-28	113	33090|Viridiplantae		2BYKQ@1|root,2QQ4A@2759|Eukaryota,37KIT@33090|Viridiplantae,3GIXI@35493|Streptophyta	germin-like protein	S	Function unknown											PF00190(Cupin_1)			GO:0030145	IPR001929(Germin)	CDD	cd02241(cupin_OxOx)	8.40E-47
Dec_Jul	437	C_C	transcript215958.p1	179.624	1.18223	0.186776	8.65E-10	transcript215958.p1_1	XP_057838767.1	58	224	74	2	10	214	36	258	7.85E-81	93.6	XP_057838767.1 chaperone protein dnaJ 49 [Cryptomeria japonica]	cryptomeria japonica	cryptomeria japonica;cryptomeria;cupressaceae;cupressales;conifers ii;pinidae;pinopsida;acrogymnospermae;spermatophyta;euphyllophyta;tracheophyta;embryophyta;streptophytina;streptophyta;viridiplantae;eukaryota;cellular organisms;root	/scratch/bmurphy/IsoSeq/19_EnTAP_2.3.0/LR_Assembly_All/nb_EnTAP_interproscan_v5.76_2025_12_21/entap_outfiles_50_50/similarity_search/DIAMOND/blastp_LR_all_95_80_X_uniq_final_plant.out	NA	NO	YES	131048717			NA					4081.Solyc12g099510.1.1	1.84E-59	209	35493|Streptophyta		COG0484@1|root,KOG0413@1|root,KOG0413@2759|Eukaryota,KOG0714@2759|Eukaryota,37SRZ@33090|Viridiplantae,3GDY0@35493|Streptophyta,44E0Y@71274|asterids	non-SMC mitotic condensation complex subunit 1	O	Posttranslational modification, protein turnover, chaperones		ko:K11491					ko00000,ko03036				PF12717(Cnd1)				IPR051100(DnaJ subfamily B/C chaperone co-factors)	PANTHER	PTHR43908(AT29763P-RELATED)	6.30E-62
Dec_Jul	437	C_C	transcript223472.p1	7908.56	-1.51401	0.108105	2.80E-43	transcript223472.p1_1	MA_10432955g0010	99	205	2	0	14	218	1	205	3.67E-138	93.6	MA_10432955g0010 high_confidence			/scratch/bmurphy/IsoSeq/19_EnTAP_2.3.0/LR_Assembly_All/nb_EnTAP_interproscan_v5.76_2025_12_21/entap_outfiles_50_50/similarity_search/DIAMOND/blastp_LR_all_95_80_X_uniq_final_conifer_geneSet_v2.out	NA	NO	YES				NA					102107.XP_008230398.1	3.47E-43	150	35493|Streptophyta		2C5W0@1|root,2S13Q@2759|Eukaryota,37VMA@33090|Viridiplantae,3GJHH@35493|Streptophyta,4JQ5W@91835|fabids	30S ribosomal protein 3	J	Translation, ribosomal structure and biogenesis		ko:K19032					br01610,ko00000,ko03011				PF04839(PSRP-3_Ycf65)	GO:0006412	GO:0005840	GO:0003735	IPR006924(Small ribosomal subunit protein cS23-like)	PANTHER	PTHR35108(30S RIBOSOMAL PROTEIN 3, CHLOROPLASTIC)	6.10E-56
Dec_Jul	437	C_C	transcript226727.p1	1192.11	3.23887	0.21727	1.23E-48	transcript226727.p1_1	XP_057815825.1	63.9	269	40	1	1	212	208	476	1.10E-107	96.8	XP_057815825.1 probable CoA ligase CCL8 isoform X2 [Cryptomeria japonica]	cryptomeria japonica	cryptomeria japonica;cryptomeria;cupressaceae;cupressales;conifers ii;pinidae;pinopsida;acrogymnospermae;spermatophyta;euphyllophyta;tracheophyta;embryophyta;streptophytina;streptophyta;viridiplantae;eukaryota;cellular organisms;root	/scratch/bmurphy/IsoSeq/19_EnTAP_2.3.0/LR_Assembly_All/nb_EnTAP_interproscan_v5.76_2025_12_21/entap_outfiles_50_50/similarity_search/DIAMOND/blastp_LR_all_95_80_X_uniq_final_plant.out	NA	NO	YES	131029377			NA					4432.XP_010254053.1	8.78E-88	278	35493|Streptophyta		COG0318@1|root,KOG1176@2759|Eukaryota,37M0N@33090|Viridiplantae,3G7ZG@35493|Streptophyta	Malonate--CoA	I	Lipid transport and metabolism		ko:K18660	ko00280,map00280		R03383	RC00004,RC00137	ko00000,ko00001,ko01000				PF00501(AMP-binding);PF13193(AMP-binding_C)				-(-)	SUPERFAMILY	SSF56801(Acetyl-CoA synthetase-like)	1.57E-53
Dec_Jul	437	C_C	transcript47388.p2	217.433	1.03186	0.424354	0.021754	transcript47388.p2_1		NA	NA	NA	NA	NA	NA	NA	NA	NA	NA					NA	NO					NA						NA	NA																								NA
Dec_Jul	437	C_C	transcript53902.p2	85.2125	1.91504	0.398977	4.85E-06	transcript53902.p2_1	XP_057827302.2	66.2	151	45	1	68	218	81	225	4.90E-66	68.9	XP_057827302.2 cytochrome P450 CYP72A616 isoform X2 [Cryptomeria japonica]	cryptomeria japonica	cryptomeria japonica;cryptomeria;cupressaceae;cupressales;conifers ii;pinidae;pinopsida;acrogymnospermae;spermatophyta;euphyllophyta;tracheophyta;embryophyta;streptophytina;streptophyta;viridiplantae;eukaryota;cellular organisms;root	/scratch/bmurphy/IsoSeq/19_EnTAP_2.3.0/LR_Assembly_All/nb_EnTAP_interproscan_v5.76_2025_12_21/entap_outfiles_50_50/similarity_search/DIAMOND/blastp_LR_all_95_80_X_uniq_final_plant.out	NA	NO	YES	131038769			NA					4155.Migut.D01051.1.p	1.21E-52	183	35493|Streptophyta		COG2124@1|root,KOG0157@2759|Eukaryota,37I60@33090|Viridiplantae,3GEDS@35493|Streptophyta,44I3Q@71274|asterids	Belongs to the cytochrome P450 family	Q	Secondary metabolites biosynthesis, transport and catabolism		ko:K15639	ko00905,map00905		R09761,R09762	RC01216	ko00000,ko00001,ko00199,ko01000				PF00067(p450)			GO:0004497|GO:0005506|GO:0016705|GO:0020037	IPR050665(Plant Cytochrome P450 Monooxygenases)	PANTHER	PTHR24282(CYTOCHROME P450 FAMILY MEMBER)	2.10E-59
Dec_Jul	437	C_C	transcript7877.p2	39.9665	-1.91583	0.42786	1.82E-05	transcript7877.p2_1		NA	NA	NA	NA	NA	NA	NA	NA	NA	NA					NA	NO					NA						NA	NA																								NA
Dec_Jul	437	C_C	transcript105410.p1	792.239	-1.74951	0.340375	8.82E-07	transcript105410.p1_1	MA_168457g0010	38.1	218	108	13	1	211	154	351	1.68E-17	96.8	MA_168457g0010 high_confidence			/scratch/bmurphy/IsoSeq/19_EnTAP_2.3.0/LR_Assembly_All/nb_EnTAP_interproscan_v5.76_2025_12_21/entap_outfiles_50_50/similarity_search/DIAMOND/blastp_LR_all_95_80_X_uniq_final_conifer_geneSet_v2.out	NA	NO	YES				NA						NA	NA																								NA
Dec_Jul	437	C_C	transcript11348.p1	352.36	1.92908	0.519477	0.000462932	transcript11348.p1_1	XP_057846121.1	34.9	129	81	2	42	169	36	162	6.08E-14	58.7	XP_057846121.1 uncharacterized protein LOC131055746 [Cryptomeria japonica]	cryptomeria japonica	cryptomeria japonica;cryptomeria;cupressaceae;cupressales;conifers ii;pinidae;pinopsida;acrogymnospermae;spermatophyta;euphyllophyta;tracheophyta;embryophyta;streptophytina;streptophyta;viridiplantae;eukaryota;cellular organisms;root	/scratch/bmurphy/IsoSeq/19_EnTAP_2.3.0/LR_Assembly_All/nb_EnTAP_interproscan_v5.76_2025_12_21/entap_outfiles_50_50/similarity_search/DIAMOND/blastp_LR_all_95_80_X_uniq_final_plant.out	NA	NO	NO	131055746			NA					90675.XP_010451150.1	0.000113	50.8	35493|Streptophyta		COG2801@1|root,KOG0017@2759|Eukaryota,383N0@33090|Viridiplantae,3GUXY@35493|Streptophyta,3HYBJ@3699|Brassicales	gag-polypeptide of LTR copia-type	L	Replication, recombination and repair											PF07727(RVT_2);PF14223(Retrotran_gag_2);PF14244(Retrotran_gag_3);PF03732(Retrotrans_gag);PF13976(gag_pre-integrs);PF00665(rve)				IPR054722(Retrovirus-related Pol polyprotein from transposon TNT 1-94-like, beta-barrel domain)	Pfam	PF22936(Pol polyprotein, beta-barrel domain)	1.00E-14
Dec_Jul	437	C_C	transcript14991.p3	38.7474	2.24425	0.673808	0.00173146	transcript14991.p3_1		NA	NA	NA	NA	NA	NA	NA	NA	NA	NA					NA	NO					NA						NA	NA																								NA
Dec_Jul	437	C_C	transcript164979.p1	1484.38	-1.24563	0.354472	0.000918431	transcript164979.p1_1	MA_258333g0010	96.8	217	6	1	1	217	1	216	2.07E-144	99.5	MA_258333g0010 high_confidence			/scratch/bmurphy/IsoSeq/19_EnTAP_2.3.0/LR_Assembly_All/nb_EnTAP_interproscan_v5.76_2025_12_21/entap_outfiles_50_50/similarity_search/DIAMOND/blastp_LR_all_95_80_X_uniq_final_conifer_geneSet_v2.out	NA	NO	YES				NA					42345.XP_008777582.1	6.83E-31	119	35493|Streptophyta		28KTB@1|root,2QT9I@2759|Eukaryota,37SWY@33090|Viridiplantae,3G77R@35493|Streptophyta,3KPVA@4447|Liliopsida	expressed protein	S	Function unknown											PF06749(DUF1218)				IPR052222(Arabidopsis DESIGUAL)	PANTHER	PTHR31769(OS07G0462200 PROTEIN-RELATED)	4.60E-33
Dec_Jul	437	C_C	transcript171352.p1	676.711	-1.97539	0.187079	4.56E-25	transcript171352.p1_1	XP_057821970.1	66.1	221	65	5	7	217	7	227	1.48E-78	96.8	XP_057821970.1 uncharacterized protein LOC131034478 [Cryptomeria japonica]	cryptomeria japonica	cryptomeria japonica;cryptomeria;cupressaceae;cupressales;conifers ii;pinidae;pinopsida;acrogymnospermae;spermatophyta;euphyllophyta;tracheophyta;embryophyta;streptophytina;streptophyta;viridiplantae;eukaryota;cellular organisms;root	/scratch/bmurphy/IsoSeq/19_EnTAP_2.3.0/LR_Assembly_All/nb_EnTAP_interproscan_v5.76_2025_12_21/entap_outfiles_50_50/similarity_search/DIAMOND/blastp_LR_all_95_80_X_uniq_final_plant.out	NA	NO	NO	131034478			NA					13333.ERN01246	6.89E-54	179	35493|Streptophyta		COG0222@1|root,KOG1715@2759|Eukaryota,37URG@33090|Viridiplantae,3GID7@35493|Streptophyta	RIBOSOMAL protein	J	Translation, ribosomal structure and biogenesis		ko:K02935	ko03010,map03010	M00178			br01610,ko00000,ko00001,ko00002,ko03011	GO:0006412,GO:0006518,GO:0006807,GO:0008150,GO:0008152,GO:0009058,GO:0009059,GO:0009987,GO:0010467,GO:0019538,GO:0032543,GO:0034641,GO:0034645,GO:0043043,GO:0043170,GO:0043603,GO:0043604,GO:0044237,GO:0044238,GO:0044249,GO:0044260,GO:0044271,GO:0071704,GO:0140053,GO:1901564,GO:1901566,GO:1901576,	GO:0000313,GO:0000315,GO:0005575,GO:0005622,GO:0005623,GO:0005737,GO:0005739,GO:0005759,GO:0005761,GO:0005762,GO:0005840,GO:0009295,GO:0015934,GO:0031974,GO:0032991,GO:0042645,GO:0043226,GO:0043227,GO:0043228,GO:0043229,GO:0043231,GO:0043232,GO:0043233,GO:0044391,GO:0044422,GO:0044424,GO:0044429,GO:0044444,GO:0044446,GO:0044464,GO:0070013,GO:0098798,GO:1990904,	GO:0003674,GO:0003735,GO:0005198,	PF00542(Ribosomal_L12);PF16320(Ribosomal_L12_N)	GO:0006412	GO:0005840	GO:0003735	IPR000206(Large ribosomal subunit protein bL12)	PANTHER	PTHR45987(39S RIBOSOMAL PROTEIN L12)	5.20E-60
Dec_Jul	437	C_C	transcript189371.p1	674.703	-1.73475	0.247223	8.20E-12	transcript189371.p1_1	XP_057841405.2	47.3	241	96	6	1	217	1	234	1.15E-51	99.5	XP_057841405.2 ethylene-responsive transcription factor 12 [Cryptomeria japonica]	cryptomeria japonica	cryptomeria japonica;cryptomeria;cupressaceae;cupressales;conifers ii;pinidae;pinopsida;acrogymnospermae;spermatophyta;euphyllophyta;tracheophyta;embryophyta;streptophytina;streptophyta;viridiplantae;eukaryota;cellular organisms;root	/scratch/bmurphy/IsoSeq/19_EnTAP_2.3.0/LR_Assembly_All/nb_EnTAP_interproscan_v5.76_2025_12_21/entap_outfiles_50_50/similarity_search/DIAMOND/blastp_LR_all_95_80_X_uniq_final_plant.out	NA	NO	YES	131051063			NA					88036.EFJ06779	3.01E-28	119	35493|Streptophyta		COG0085@1|root,KOG0215@2759|Eukaryota,37ME8@33090|Viridiplantae,3G89Z@35493|Streptophyta	DNA-dependent RNA polymerase catalyzes the transcription of DNA into RNA using the four ribonucleoside triphosphates as substrates	K	Transcription		ko:K03021	ko00230,ko00240,ko01100,ko03020,ko04623,ko05169,map00230,map00240,map01100,map03020,map04623,map05169	M00181	R00435,R00441,R00442,R00443	RC02795	br01611,ko00000,ko00001,ko00002,ko01000,ko03021	GO:0001817,GO:0001819,GO:0002682,GO:0002684,GO:0006139,GO:0006351,GO:0006383,GO:0006725,GO:0006807,GO:0007275,GO:0008150,GO:0008152,GO:0009058,GO:0009059,GO:0009553,GO:0009561,GO:0009987,GO:0010467,GO:0016070,GO:0018130,GO:0019438,GO:0031347,GO:0031349,GO:0032479,GO:0032481,GO:0032501,GO:0032502,GO:0032648,GO:0032728,GO:0032774,GO:0034641,GO:0034645,GO:0034654,GO:0043170,GO:0044237,GO:0044238,GO:0044249,GO:0044260,GO:0044271,GO:0045088,GO:0045089,GO:0046483,GO:0048229,GO:0048518,GO:0048583,GO:0048584,GO:0048856,GO:0050776,GO:0050778,GO:0050789,GO:0051239,GO:0051240,GO:0065007,GO:0071704,GO:0080134,GO:0090304,GO:0097659,GO:1901360,GO:1901362,GO:1901576,	GO:0000428,GO:0005575,GO:0005622,GO:0005623,GO:0005634,GO:0005654,GO:0005666,GO:0005737,GO:0005829,GO:0030880,GO:0031974,GO:0031981,GO:0032991,GO:0043226,GO:0043227,GO:0043229,GO:0043231,GO:0043233,GO:0044422,GO:0044424,GO:0044428,GO:0044444,GO:0044446,GO:0044451,GO:0044464,GO:0055029,GO:0061695,GO:0070013,GO:1902494,GO:1990234,	GO:0003674,GO:0003824,GO:0003899,GO:0016740,GO:0016772,GO:0016779,GO:0034062,GO:0097747,GO:0140098,	PF04563(RNA_pol_Rpb2_1);PF04561(RNA_pol_Rpb2_2);PF04565(RNA_pol_Rpb2_3);PF04566(RNA_pol_Rpb2_4);PF04567(RNA_pol_Rpb2_5);PF00562(RNA_pol_Rpb2_6);PF04560(RNA_pol_Rpb2_7)	GO:0006355		GO:0003677|GO:0003700	-(-)	PANTHER	PTHR31677(AP2 DOMAIN CLASS TRANSCRIPTION FACTOR)	8.60E-38
Dec_Jul	437	C_C	transcript191422.p1	367.865	2.23572	0.51701	0.000106075	transcript191422.p1_1	sp|A9P0A6|CSPL5_PICSI	60.4	217	70	3	1	217	1	201	4.15E-75	99.5	sp|A9P0A6|CSPL5_PICSI CASP-like protein 1U1 OS=Picea sitchensis OX=3332 PE=2 SV=1	picea sitchensis	picea sitchensis;picea;pinaceae;pinales;conifers i;pinidae;pinopsida;acrogymnospermae;spermatophyta;euphyllophyta;tracheophyta;embryophyta;streptophytina;streptophyta;viridiplantae;eukaryota;cellular organisms;root	/scratch/bmurphy/IsoSeq/19_EnTAP_2.3.0/LR_Assembly_All/nb_EnTAP_interproscan_v5.76_2025_12_21/entap_outfiles_50_50/similarity_search/DIAMOND/blastp_LR_all_95_80_X_uniq_final_uniprot_sprot.out	NA	NO	YES			IPR006459(CASP/CASPL);IPR006702(CASP_dom);IPR044173(CASPL);	NA			GO:0005886,		3649.evm.model.supercontig_832.1	8.80E-30	117	35493|Streptophyta		2A8UU@1|root,2RYH6@2759|Eukaryota,37UB1@33090|Viridiplantae,3GI4C@35493|Streptophyta,3HZXI@3699|Brassicales	Belongs to the Casparian strip membrane proteins (CASP) family	S	Function unknown									GO:0005575,GO:0005623,GO:0005886,GO:0016020,GO:0044464,GO:0071944,	GO:0003674,GO:0005488,GO:0048037,GO:0051536,GO:0051540,	UNKNOWN_PFAM_ID(DUF588)				IPR006702(Casparian strip membrane protein domain)	Pfam	PF04535(Casparian strip membrane protein domain)	3.70E-43
Dec_Jul	437	C_C	transcript200232.p1	323.298	-1.10641	0.265451	6.95E-05	transcript200232.p1_1	XP_057847538.2	66.4	253	48	1	2	217	183	435	2.21E-100	99.1	XP_057847538.2 uncharacterized protein LOC131057390 isoform X4 [Cryptomeria japonica]	cryptomeria japonica	cryptomeria japonica;cryptomeria;cupressaceae;cupressales;conifers ii;pinidae;pinopsida;acrogymnospermae;spermatophyta;euphyllophyta;tracheophyta;embryophyta;streptophytina;streptophyta;viridiplantae;eukaryota;cellular organisms;root	/scratch/bmurphy/IsoSeq/19_EnTAP_2.3.0/LR_Assembly_All/nb_EnTAP_interproscan_v5.76_2025_12_21/entap_outfiles_50_50/similarity_search/DIAMOND/blastp_LR_all_95_80_X_uniq_final_plant.out	NA	NO	NO	131057390			NA					2711.XP_006479418.1	1.19E-78	248	35493|Streptophyta		KOG2947@1|root,KOG2947@2759|Eukaryota,37MNQ@33090|Viridiplantae,3G79T@35493|Streptophyta	Belongs to the carbohydrate kinase PfkB family	G	Carbohydrate transport and metabolism											PF00294(PfkB)				IPR052562(Ketohexokinase-related)	PANTHER	PTHR42774(PHOSPHOTRANSFERASE SYSTEM TRANSPORT PROTEIN)	1.70E-76
Dec_Jul	437	C_C	transcript200852.p1	11400.9	1.17688	0.0620418	1.95E-78	transcript200852.p1_1	GACG01001065.1	99.5	217	1	0	1	217	3	219	7.81E-152	99.5	GACG01001065.1 TSA: Picea sitchensis Ps_Contig1065 mRNA sequence | Pasi_TSA_100213450\tgene_999|GeneMark.hmm|219_aa|-|239|898\t			/scratch/bmurphy/IsoSeq/19_EnTAP_2.3.0/LR_Assembly_All/nb_EnTAP_interproscan_v5.76_2025_12_21/entap_outfiles_50_50/similarity_search/DIAMOND/blastp_LR_all_95_80_X_uniq_final_conifer_geneSet_v2.out	NA	NO	YES				NA					28532.XP_010555049.1	3.05E-103	303	35493|Streptophyta		COG0023@1|root,KOG3239@2759|Eukaryota,37PW1@33090|Viridiplantae,3GEVS@35493|Streptophyta,3HNRR@3699|Brassicales	Translation initiation factor SUI1 family protein	J	Translation, ribosomal structure and biogenesis								GO:0001731,GO:0002181,GO:0002183,GO:0002188,GO:0002190,GO:0002192,GO:0006412,GO:0006413,GO:0006518,GO:0006807,GO:0008150,GO:0008152,GO:0009058,GO:0009059,GO:0009987,GO:0010467,GO:0016043,GO:0019538,GO:0022607,GO:0022613,GO:0022618,GO:0034641,GO:0034645,GO:0043043,GO:0043170,GO:0043603,GO:0043604,GO:0043933,GO:0044085,GO:0044237,GO:0044238,GO:0044249,GO:0044260,GO:0044271,GO:0065003,GO:0071704,GO:0071826,GO:0071840,GO:0110017,GO:1901564,GO:1901566,GO:1901576,	GO:0005575,GO:0005622,GO:0005623,GO:0005737,GO:0032991,GO:0044424,GO:0044444,GO:0044464,GO:0070992,GO:1990904,	GO:0003674,GO:0003676,GO:0003723,GO:0003729,GO:0003743,GO:0005488,GO:0008135,GO:0043021,GO:0043022,GO:0044877,GO:0097159,GO:1901363,	PF01253(SUI1)	GO:0006413		GO:0003743	IPR050318(DENR/SUI1 Translation Initiation Factor)	PANTHER	PTHR12789(DENSITY-REGULATED PROTEIN HOMOLOG)	6.70E-64
Dec_Jul	437	C_C	transcript215823.p1	106.889	-1.55059	0.25605	4.67E-09	transcript215823.p1_1	XP_057835110.2	56.3	213	76	6	2	214	1	196	1.10E-61	97.7	XP_057835110.2 protein LURP-one-related 5-like [Cryptomeria japonica]	cryptomeria japonica	cryptomeria japonica;cryptomeria;cupressaceae;cupressales;conifers ii;pinidae;pinopsida;acrogymnospermae;spermatophyta;euphyllophyta;tracheophyta;embryophyta;streptophytina;streptophyta;viridiplantae;eukaryota;cellular organisms;root	/scratch/bmurphy/IsoSeq/19_EnTAP_2.3.0/LR_Assembly_All/nb_EnTAP_interproscan_v5.76_2025_12_21/entap_outfiles_50_50/similarity_search/DIAMOND/blastp_LR_all_95_80_X_uniq_final_plant.out	NA	NO	YES	131045533			NA					4577.AC190885.4_FGP006	2.66E-13	74.3	35493|Streptophyta		2A8YV@1|root,2RXRU@2759|Eukaryota,37U9Y@33090|Viridiplantae,3GBS3@35493|Streptophyta,3KZKS@4447|Liliopsida,3IH3G@38820|Poales	LURP-one-related	S	Function unknown											PF04525(LOR)				IPR038595(LURP-one-related superfamily)	Gene3D	G3DSA:2.40.160.200(-)	2.10E-55
Dec_Jul	437	C_C	transcript219973.p1	9151.03	1.4419	0.118332	4.28E-33	transcript219973.p1_1	AbisacEGm058118t6	90.7	183	16	1	4	185	1	183	2.90E-114	83.5	AbisacEGm058118t6 type=mRNA; aalen=; clen=1428; offs=; oid=evgvelvk21Loc4536t8; organism=Abies sachalinensis; nt=16; cf=0.197; len=1428\tgene_4652|GeneMark.hmm|327_aa|-|260|1243\t			/scratch/bmurphy/IsoSeq/19_EnTAP_2.3.0/LR_Assembly_All/nb_EnTAP_interproscan_v5.76_2025_12_21/entap_outfiles_50_50/similarity_search/DIAMOND/blastp_LR_all_95_80_X_uniq_final_conifer_geneSet_v2.out	NA	NO	YES				NA					13333.ERN14200	1.09E-54	180	35493|Streptophyta		COG2154@1|root,KOG4073@2759|Eukaryota,37UPD@33090|Viridiplantae,3GIQZ@35493|Streptophyta	Pterin 4 alpha carbinolamine dehydratase	K	Transcription		ko:K01724	ko00790,map00790		R04734	RC01208	ko00000,ko00001,ko01000,ko04147		GO:0005575,GO:0005622,GO:0005623,GO:0005737,GO:0005739,GO:0043226,GO:0043227,GO:0043229,GO:0043231,GO:0044424,GO:0044444,GO:0044464,	GO:0003674,GO:0003824,GO:0008124,GO:0016829,GO:0016835,GO:0016836,	PF01329(Pterin_4a)	GO:0006729		GO:0008124	IPR001533(Pterin 4 alpha carbinolamine dehydratase)	PANTHER	PTHR12599(PTERIN-4-ALPHA-CARBINOLAMINE DEHYDRATASE)	8.40E-50
Dec_Jul	437	C_C	transcript221535.p1	12052.4	-1.36086	0.188046	1.93E-12	transcript221535.p1_1	MA_10433314g0010	98.5	205	2	1	13	217	1	204	6.95E-147	94	MA_10433314g0010 high_confidence			/scratch/bmurphy/IsoSeq/19_EnTAP_2.3.0/LR_Assembly_All/nb_EnTAP_interproscan_v5.76_2025_12_21/entap_outfiles_50_50/similarity_search/DIAMOND/blastp_LR_all_95_80_X_uniq_final_conifer_geneSet_v2.out	NA	NO	YES				NA					40148.OGLUM04G29420.1	1.95E-53	178	35493|Streptophyta		COG0526@1|root,KOG0910@2759|Eukaryota,37V9V@33090|Viridiplantae,3GIVR@35493|Streptophyta,3M00V@4447|Liliopsida,3IHI1@38820|Poales	Thioredoxin-like domain	O	Posttranslational modification, protein turnover, chaperones		ko:K03671	ko04621,ko05418,map04621,map05418				ko00000,ko00001,ko03110	GO:0006950,GO:0006979,GO:0008150,GO:0008152,GO:0009636,GO:0009987,GO:0019725,GO:0033554,GO:0034599,GO:0042221,GO:0042592,GO:0043085,GO:0044093,GO:0045454,GO:0050789,GO:0050790,GO:0050794,GO:0050896,GO:0051716,GO:0055114,GO:0065007,GO:0065008,GO:0065009,GO:0070887,GO:0097237,GO:0098754,GO:0098869,GO:1990748,	GO:0005575,GO:0005622,GO:0005623,GO:0005737,GO:0009507,GO:0009532,GO:0009536,GO:0009570,GO:0043226,GO:0043227,GO:0043229,GO:0043231,GO:0044422,GO:0044424,GO:0044434,GO:0044435,GO:0044444,GO:0044446,GO:0044464,	GO:0003674,GO:0003824,GO:0004791,GO:0008047,GO:0015035,GO:0015036,GO:0016209,GO:0016491,GO:0016651,GO:0016667,GO:0016668,GO:0016671,GO:0030234,GO:0047134,GO:0098772,	PF00085(Thioredoxin)				-(-)	CDD	cd02947(TRX_family)	6.04E-33
Dec_Jul	437	C_C	transcript228475.p1	11255.3	-1.49333	0.304516	2.90E-06	transcript228475.p1_1	GACG01000242.1	98.5	202	3	0	16	217	1	202	3.04E-120	92.7	GACG01000242.1 TSA: Picea sitchensis Ps_Contig242 mRNA sequence | Pasi_TSA_100212634\tgene_229|GeneMark.hmm|202_aa|-|322|930\t			/scratch/bmurphy/IsoSeq/19_EnTAP_2.3.0/LR_Assembly_All/nb_EnTAP_interproscan_v5.76_2025_12_21/entap_outfiles_50_50/similarity_search/DIAMOND/blastp_LR_all_95_80_X_uniq_final_conifer_geneSet_v2.out	NA	NO	YES				NA					102107.XP_008233876.1	5.20E-65	206	35493|Streptophyta		29TTH@1|root,2RXH4@2759|Eukaryota,37TX2@33090|Viridiplantae,3GHZK@35493|Streptophyta,4JPB9@91835|fabids														PF05349(GATA-N)				-(-)	PANTHER	PTHR36771(POTASSIUM TRANSPORTER)	2.70E-70
Dec_Jul	437	C_C	transcript2448.p1	191.624	-9.60716	0.852379	2.38E-26	transcript2448.p1_1	XP_074580727.1	69.2	120	32	1	68	182	37	156	1.66E-52	52.8	XP_074580727.1 phospho-2-dehydro-3-deoxyheptonate aldolase 1, chloroplastic-like [Curcuma longa]	curcuma longa	curcuma longa;curcuma;zingiberaceae;zingiberales;commelinids;petrosaviidae;liliopsida;mesangiospermae;magnoliopsida;spermatophyta;euphyllophyta;tracheophyta;embryophyta;streptophytina;streptophyta;viridiplantae;eukaryota;cellular organisms;root	/scratch/bmurphy/IsoSeq/19_EnTAP_2.3.0/LR_Assembly_All/nb_EnTAP_interproscan_v5.76_2025_12_21/entap_outfiles_50_50/similarity_search/DIAMOND/blastp_LR_all_95_80_X_uniq_final_plant.out	NA	NO	YES	141837181			NA					3218.PP1S2_153V6.1	3.49E-53	188	35493|Streptophyta		COG3200@1|root,2QPP7@2759|Eukaryota,37JFZ@33090|Viridiplantae,3GDPA@35493|Streptophyta	Phospho-2-dehydro-3-deoxyheptonate aldolase	E	Amino acid transport and metabolism		ko:K01626	ko00400,ko01100,ko01110,ko01130,ko01230,ko02024,map00400,map01100,map01110,map01130,map01230,map02024	M00022	R01826	RC00435	ko00000,ko00001,ko00002,ko01000				PF01474(DAHP_synth_2)	GO:0009073		GO:0003849	IPR002480(DAHP synthetase, class II)	PANTHER	PTHR21337(PHOSPHO-2-DEHYDRO-3-DEOXYHEPTONATE ALDOLASE 1, 2)	7.60E-50
Dec_Jul	437	C_C	transcript72163.p2	48.8817	2.20739	0.549669	0.000306058	transcript72163.p2_1	TBA00031681	49.1	285	55	5	1	215	2	266	1.38E-71	98.6	TBA00031681			/scratch/bmurphy/IsoSeq/19_EnTAP_2.3.0/LR_Assembly_All/nb_EnTAP_interproscan_v5.76_2025_12_21/entap_outfiles_50_50/similarity_search/DIAMOND/blastp_LR_all_95_80_X_uniq_final_conifer_geneSet_v2.out	NA	NO	YES				NA					2711.XP_006480973.1	1.26E-40	152	35493|Streptophyta		COG0438@1|root,KOG1111@2759|Eukaryota,37HHY@33090|Viridiplantae,3GEIZ@35493|Streptophyta	glycolipid biosynthetic process	IMO	Lipid transport and metabolism;Cell wall/membrane/envelope biogenesis;Posttranslational modification, protein turnover, chaperones		ko:K06119	ko00561,ko01100,map00561,map01100		R06867	RC00005,RC00059	ko00000,ko00001,ko01000,ko01003	GO:0006082,GO:0006629,GO:0006643,GO:0006664,GO:0006790,GO:0006950,GO:0007154,GO:0008150,GO:0008152,GO:0008610,GO:0009058,GO:0009247,GO:0009267,GO:0009605,GO:0009987,GO:0009991,GO:0016036,GO:0031667,GO:0031668,GO:0031669,GO:0033554,GO:0042594,GO:0043436,GO:0044237,GO:0044238,GO:0044249,GO:0044255,GO:0044272,GO:0044281,GO:0046467,GO:0046505,GO:0046506,GO:0050896,GO:0051716,GO:0070085,GO:0071496,GO:0071704,GO:0097502,GO:1901135,GO:1901137,GO:1901576,GO:1903509,	GO:0005575,GO:0005622,GO:0005623,GO:0005737,GO:0009507,GO:0009526,GO:0009536,GO:0009941,GO:0031967,GO:0031975,GO:0043226,GO:0043227,GO:0043229,GO:0043231,GO:0044422,GO:0044424,GO:0044434,GO:0044435,GO:0044444,GO:0044446,GO:0044464,	GO:0000030,GO:0003674,GO:0003824,GO:0008194,GO:0016740,GO:0016757,GO:0016758,	PF13692(Glyco_trans_1_4);PF13439(Glyco_transf_4);PF00534(Glycos_transf_1)				IPR050194(Glycosyltransferase group 1)	PANTHER	PTHR45947(SULFOQUINOVOSYL TRANSFERASE SQD2)	6.80E-30
Dec_Jul	437	C_C	transcript100533.p1	659.557	-3.74348	0.303118	8.49E-34	transcript100533.p1_1	XP_057871594.1	85.4	219	29	1	1	216	1	219	9.94E-131	99.5	XP_057871594.1 cyclin-U4-1 [Cryptomeria japonica]	cryptomeria japonica	cryptomeria japonica;cryptomeria;cupressaceae;cupressales;conifers ii;pinidae;pinopsida;acrogymnospermae;spermatophyta;euphyllophyta;tracheophyta;embryophyta;streptophytina;streptophyta;viridiplantae;eukaryota;cellular organisms;root	/scratch/bmurphy/IsoSeq/19_EnTAP_2.3.0/LR_Assembly_All/nb_EnTAP_interproscan_v5.76_2025_12_21/entap_outfiles_50_50/similarity_search/DIAMOND/blastp_LR_all_95_80_X_uniq_final_plant.out	NA	NO	YES	131077995			NA					88036.EFJ13733	5.81E-74	228	35493|Streptophyta		KOG1674@1|root,KOG1674@2759|Eukaryota,37T29@33090|Viridiplantae,3GHQU@35493|Streptophyta	cyclin-U4-1-like	D	Cell cycle control, cell division, chromosome partitioning											PF08613(Cyclin)	GO:0000079		GO:0019901	-(-)	CDD	cd20604(CYCLIN_AtCycU-like)	2.87E-79
Dec_Jul	437	C_C	transcript10464.p2_2	218.891	3.69671	0.367411	2.31E-22	transcript10464.p2_2_1	TBA00011504	53.8	130	45	3	18	146	1	116	3.77E-29	59.4	TBA00011504			/scratch/bmurphy/IsoSeq/19_EnTAP_2.3.0/LR_Assembly_All/nb_EnTAP_interproscan_v5.76_2025_12_21/entap_outfiles_50_50/similarity_search/DIAMOND/blastp_LR_all_95_80_X_uniq_final_conifer_geneSet_v2.out	NA	NO	YES				NA						NA	NA																								NA
Dec_Jul	437	C_C	transcript120926.p1	2678.25	-1.87114	0.105675	1.83E-68	transcript120926.p1_1	XP_057817211.2	91.7	216	18	0	1	216	1	216	1.36E-150	99.5	XP_057817211.2 chromatin remodeling protein EBS isoform X1 [Cryptomeria japonica]	cryptomeria japonica	cryptomeria japonica;cryptomeria;cupressaceae;cupressales;conifers ii;pinidae;pinopsida;acrogymnospermae;spermatophyta;euphyllophyta;tracheophyta;embryophyta;streptophytina;streptophyta;viridiplantae;eukaryota;cellular organisms;root	/scratch/bmurphy/IsoSeq/19_EnTAP_2.3.0/LR_Assembly_All/nb_EnTAP_interproscan_v5.76_2025_12_21/entap_outfiles_50_50/similarity_search/DIAMOND/blastp_LR_all_95_80_X_uniq_final_plant.out	NA	NO	YES	131030403			NA					102107.XP_008230001.1	1.32E-136	388	35493|Streptophyta		KOG1632@1|root,KOG1886@1|root,KOG1632@2759|Eukaryota,KOG1886@2759|Eukaryota,37KCD@33090|Viridiplantae,3G8CD@35493|Streptophyta,4JJJ4@91835|fabids	BAH and coiled-coil domain-containing protein	K	Transcription								GO:0006325,GO:0006338,GO:0006355,GO:0006996,GO:0008150,GO:0009889,GO:0009890,GO:0009892,GO:0009987,GO:0010468,GO:0010556,GO:0010558,GO:0010605,GO:0010629,GO:0016043,GO:0016458,GO:0019219,GO:0019222,GO:0022607,GO:0031323,GO:0031324,GO:0031326,GO:0031327,GO:0031507,GO:0040029,GO:0044085,GO:0045814,GO:0045892,GO:0045934,GO:0048519,GO:0048523,GO:0050789,GO:0050794,GO:0051171,GO:0051172,GO:0051252,GO:0051253,GO:0051276,GO:0060255,GO:0065007,GO:0070828,GO:0071103,GO:0071840,GO:0080090,GO:1902679,GO:1903506,GO:1903507,GO:2000112,GO:2000113,GO:2001141,	GO:0000785,GO:0005575,GO:0005622,GO:0005623,GO:0005634,GO:0005654,GO:0005677,GO:0005694,GO:0017053,GO:0031974,GO:0031981,GO:0032991,GO:0043226,GO:0043227,GO:0043228,GO:0043229,GO:0043231,GO:0043232,GO:0043233,GO:0044422,GO:0044424,GO:0044427,GO:0044428,GO:0044446,GO:0044451,GO:0044464,GO:0070013,	GO:0000976,GO:0001067,GO:0003674,GO:0003676,GO:0003677,GO:0003682,GO:0003690,GO:0005488,GO:0043565,GO:0097159,GO:1901363,GO:1990837,	PF01426(BAH);PF00628(PHD)			GO:0003682	-(-)	PANTHER	PTHR46364(OS08G0421900 PROTEIN)	5.40E-104
Dec_Jul	437	C_C	transcript15192.p1	67.5409	2.32977	0.487212	8.55E-06	transcript15192.p1_1		NA	NA	NA	NA	NA	NA	NA	NA	NA	NA					NA	NO					NA						NA	NA																								NA
Dec_Jul	437	C_C	transcript180954.p1	2462.87	1.33221	0.0632248	1.73E-96	transcript180954.p1_1	XP_057857316.1	76	225	38	4	1	216	1	218	8.90E-85	99.5	XP_057857316.1 serine/arginine-rich splicing factor SR45a isoform X1 [Cryptomeria japonica]	cryptomeria japonica	cryptomeria japonica;cryptomeria;cupressaceae;cupressales;conifers ii;pinidae;pinopsida;acrogymnospermae;spermatophyta;euphyllophyta;tracheophyta;embryophyta;streptophytina;streptophyta;viridiplantae;eukaryota;cellular organisms;root	/scratch/bmurphy/IsoSeq/19_EnTAP_2.3.0/LR_Assembly_All/nb_EnTAP_interproscan_v5.76_2025_12_21/entap_outfiles_50_50/similarity_search/DIAMOND/blastp_LR_all_95_80_X_uniq_final_plant.out	NA	NO	YES	131066549			NA					3218.PP1S3_167V6.2	7.17E-56	186	35493|Streptophyta		KOG4661@1|root,KOG4661@2759|Eukaryota,37M4Y@33090|Viridiplantae,3GGUQ@35493|Streptophyta	RNA recognition motif	A	RNA processing and modification		ko:K12897	ko03040,map03040				ko00000,ko00001,ko01009,ko03041				PF00076(RRM_1)			GO:0003676|GO:0003723	IPR050441(RNA-binding motif)	PANTHER	PTHR48034(TRANSFORMER-2 SEX-DETERMINING PROTEIN-RELATED)	8.20E-36
Dec_Jul	437	C_C	transcript181195.p1	2397.02	1.46161	0.355322	7.99E-05	transcript181195.p1_1	sp|Q0JAA0|P2C44_ORYSJ	74.3	191	47	1	27	215	130	320	3.73E-93	87.1	sp|Q0JAA0|P2C44_ORYSJ Probable protein phosphatase 2C 44 OS=Oryza sativa subsp. japonica OX=39947 GN=Os04g0609600 PE=2 SV=1	oryza sativa subsp. japonica	oryza sativa japonica group;oryza sativa;oryza;oryzinae;oryzeae;oryzoideae;bop clade;poaceae;poales;commelinids;petrosaviidae;liliopsida;mesangiospermae;magnoliopsida;spermatophyta;euphyllophyta;tracheophyta;embryophyta;streptophytina;streptophyta;viridiplantae;eukaryota;cellular organisms;root	/scratch/bmurphy/IsoSeq/19_EnTAP_2.3.0/LR_Assembly_All/nb_EnTAP_interproscan_v5.76_2025_12_21/entap_outfiles_50_50/similarity_search/DIAMOND/blastp_LR_all_95_80_X_uniq_final_uniprot_sprot.out	NA	NO	YES		11028at2759;	IPR015655(PP2C);IPR036457(PPM-type-like_dom_sf);IPR001932(PPM-type_phosphatase-like_dom);	NA	PF00481(PP2C);	GO:0006470,		GO:0017018,GO:0046872,	102107.XP_008224556.1	1.38E-94	285	35493|Streptophyta		COG0631@1|root,KOG0698@2759|Eukaryota,37IQ0@33090|Viridiplantae,3G7MQ@35493|Streptophyta,4JS9U@91835|fabids	Sigma factor PP2C-like phosphatases	T	Signal transduction mechanisms		ko:K17506,ko:K19704	ko04011,map04011				ko00000,ko00001,ko01000,ko01009				PF00481(PP2C)	GO:0006470		GO:0004722	IPR001932(PPM-type phosphatase-like domain)	CDD	cd00143(PP2Cc)	2.17E-70
Dec_Jul	437	C_C	transcript186683.p1	7329.68	-1.2685	0.0941503	3.67E-40	transcript186683.p1_1	AbisacEGm025533t1	80.1	216	43	0	1	216	1	216	5.42E-124	99.5	AbisacEGm025533t1 type=mRNA; aalen=; clen=1024; offs=; oid=evgvelvk61Loc40274t4; organism=Abies sachalinensis; nt=4; cf=0.700; len=1024\tgene_106088|GeneMark.hmm|217_aa|+|121|774\t			/scratch/bmurphy/IsoSeq/19_EnTAP_2.3.0/LR_Assembly_All/nb_EnTAP_interproscan_v5.76_2025_12_21/entap_outfiles_50_50/similarity_search/DIAMOND/blastp_LR_all_95_80_X_uniq_final_conifer_geneSet_v2.out	NA	NO	YES				NA					3880.AES94167	1.76E-56	184	35493|Streptophyta		2ANPI@1|root,2RZEV@2759|Eukaryota,37UGZ@33090|Viridiplantae,3GIRN@35493|Streptophyta,4JPSI@91835|fabids	Ycf49-like	S	Function unknown											PF10693(DUF2499)				-(-)	PANTHER	PTHR33833(NUCLEOLAR-LIKE PROTEIN-RELATED)	6.80E-64
Dec_Jul	437	C_C	transcript188025.p1	4175.29	-1.60886	0.134667	8.03E-32	transcript188025.p1_1	sp|P19951|RS142_MAIZE	90.7	151	13	1	66	216	1	150	6.69E-93	69.6	sp|P19951|RS142_MAIZE Small ribosomal subunit protein uS11y OS=Zea mays OX=4577 PE=3 SV=1	zea mays	zea mays;zea;tripsacinae;andropogoneae;andropogonodae;panicoideae;pacmad clade;poaceae;poales;commelinids;petrosaviidae;liliopsida;mesangiospermae;magnoliopsida;spermatophyta;euphyllophyta;tracheophyta;embryophyta;streptophytina;streptophyta;viridiplantae;eukaryota;cellular organisms;root	/scratch/bmurphy/IsoSeq/19_EnTAP_2.3.0/LR_Assembly_All/nb_EnTAP_interproscan_v5.76_2025_12_21/entap_outfiles_50_50/similarity_search/DIAMOND/blastp_LR_all_95_80_X_uniq_final_uniprot_sprot.out	NA	NO	YES			IPR001971(Ribosomal_uS11);IPR018102(Ribosomal_uS11_CS);IPR036967(Ribosomal_uS11_sf);	NA	PF00411(Ribosomal_S11);	GO:0000028,GO:0006412,	GO:0022627,	GO:0003735,	29760.VIT_10s0003g03180.t01	4.74E-86	275	35493|Streptophyta		COG0100@1|root,KOG0407@2759|Eukaryota,388TK@33090|Viridiplantae,3GXHD@35493|Streptophyta	Ribosomal protein S11	J	Translation, ribosomal structure and biogenesis		ko:K01000,ko:K02955	ko00550,ko01100,ko01502,ko03010,map00550,map01100,map01502,map03010	M00177	R05629,R05630	RC00002,RC02753	br01610,ko00000,ko00001,ko00002,ko01000,ko01011,ko03011				PF00953(Glycos_transf_4);PF00411(Ribosomal_S11)	GO:0006412	GO:0005840	GO:0003735	IPR036967(Small ribosomal subunit protein uS11 superfamily)	Gene3D	G3DSA:3.30.420.80(Ribosomal protein S11)	4.00E-69
Dec_Jul	437	C_C	transcript189316.p1	4276.32	6.012	0.429171	2.11E-42	transcript189316.p1_1	GACG01000858.1	94.4	198	11	0	7	204	1	198	6.47E-121	91.2	GACG01000858.1 TSA: Picea sitchensis Ps_Contig858 mRNA sequence | Pasi_TSA_100213246\tgene_803|GeneMark.hmm|199_aa|-|244|843\t			/scratch/bmurphy/IsoSeq/19_EnTAP_2.3.0/LR_Assembly_All/nb_EnTAP_interproscan_v5.76_2025_12_21/entap_outfiles_50_50/similarity_search/DIAMOND/blastp_LR_all_95_80_X_uniq_final_conifer_geneSet_v2.out	NA	NO	YES				NA					88036.EFJ37118	1.12E-07	59.3	2759|Eukaryota		KOG4197@1|root,KOG4197@2759|Eukaryota	endonuclease activity	S	Function unknown											PF01535(PPR);PF00076(RRM_1)							NA
Dec_Jul	437	C_C	transcript190743.p1	1101.83	-2.12208	0.171801	6.45E-34	transcript190743.p1_1	XP_057844196.2	63.7	215	66	3	14	216	1	215	9.61E-79	93.5	XP_057844196.2 photosystem II D1 precursor processing protein PSB27-H2, chloroplastic isoform X1 [Cryptomeria japonica]	cryptomeria japonica	cryptomeria japonica;cryptomeria;cupressaceae;cupressales;conifers ii;pinidae;pinopsida;acrogymnospermae;spermatophyta;euphyllophyta;tracheophyta;embryophyta;streptophytina;streptophyta;viridiplantae;eukaryota;cellular organisms;root	/scratch/bmurphy/IsoSeq/19_EnTAP_2.3.0/LR_Assembly_All/nb_EnTAP_interproscan_v5.76_2025_12_21/entap_outfiles_50_50/similarity_search/DIAMOND/blastp_LR_all_95_80_X_uniq_final_plant.out	NA	NO	YES	131053585			NA					3711.Bra020654.1-P	3.38E-54	179	35493|Streptophyta		2C7QM@1|root,2RXV8@2759|Eukaryota,37U9N@33090|Viridiplantae,3GHXP@35493|Streptophyta,3I03J@3699|Brassicales	Photosystem II Pbs27	S	Function unknown								GO:0006091,GO:0008150,GO:0008152,GO:0009987,GO:0010207,GO:0015979,GO:0016043,GO:0019684,GO:0022607,GO:0043933,GO:0044085,GO:0044237,GO:0065003,GO:0071840,	GO:0005575,GO:0005622,GO:0005623,GO:0005737,GO:0009507,GO:0009534,GO:0009536,GO:0009543,GO:0009579,GO:0031976,GO:0031977,GO:0031978,GO:0031984,GO:0043226,GO:0043227,GO:0043229,GO:0043231,GO:0044422,GO:0044424,GO:0044434,GO:0044435,GO:0044436,GO:0044444,GO:0044446,GO:0044464,		PF13326(PSII_Pbs27)	GO:0010206|GO:0010207	GO:0009523		IPR025585(Photosystem II Psb27)	PANTHER	PTHR34041(PHOTOSYSTEM II REPAIR PROTEIN PSB27-H1, CHLOROPLASTIC)	1.00E-56
Dec_Jul	437	C_C	transcript190957.p1	12227.2	1.12439	0.0719421	1.16E-53	transcript190957.p1_1	XP_057867461.1	97.1	206	6	0	11	216	1	206	1.25E-146	94.9	XP_057867461.1 ras-related protein Rab7 [Cryptomeria japonica]	cryptomeria japonica	cryptomeria japonica;cryptomeria;cupressaceae;cupressales;conifers ii;pinidae;pinopsida;acrogymnospermae;spermatophyta;euphyllophyta;tracheophyta;embryophyta;streptophytina;streptophyta;viridiplantae;eukaryota;cellular organisms;root	/scratch/bmurphy/IsoSeq/19_EnTAP_2.3.0/LR_Assembly_All/nb_EnTAP_interproscan_v5.76_2025_12_21/entap_outfiles_50_50/similarity_search/DIAMOND/blastp_LR_all_95_80_X_uniq_final_plant.out	NA	NO	YES	131074799			NA					29760.VIT_09s0002g04220.t01	3.62E-141	399	35493|Streptophyta		KOG0394@1|root,KOG0394@2759|Eukaryota,37IUZ@33090|Viridiplantae,3GACI@35493|Streptophyta	Ras-related protein	U	Intracellular trafficking, secretion, and vesicular transport		ko:K07897	ko04137,ko04138,ko04140,ko04144,ko04145,ko05132,ko05146,ko05152,map04137,map04138,map04140,map04144,map04145,map05132,map05146,map05152				ko00000,ko00001,ko04031,ko04131,ko04147		GO:0005575,GO:0005622,GO:0005623,GO:0005634,GO:0005737,GO:0005773,GO:0005774,GO:0005794,GO:0005886,GO:0012505,GO:0016020,GO:0031090,GO:0043226,GO:0043227,GO:0043229,GO:0043231,GO:0044422,GO:0044424,GO:0044437,GO:0044444,GO:0044446,GO:0044464,GO:0071944,GO:0098588,		PF00071(Ras)			GO:0003924|GO:0005525	-(-)	CDD	cd01862(Rab7)	9.00E-134
Dec_Jul	437	C_C	transcript202350.p1	1797.57	6.38478	0.772055	1.32E-15	transcript202350.p1_1	MA_14420g0010	96.8	216	7	0	1	216	1	216	3.89E-151	99.5	MA_14420g0010 high_confidence			/scratch/bmurphy/IsoSeq/19_EnTAP_2.3.0/LR_Assembly_All/nb_EnTAP_interproscan_v5.76_2025_12_21/entap_outfiles_50_50/similarity_search/DIAMOND/blastp_LR_all_95_80_X_uniq_final_conifer_geneSet_v2.out	NA	NO	YES				NA					4096.XP_009803614.1	1.22E-20	93.2	35493|Streptophyta		28Q3W@1|root,2QWSQ@2759|Eukaryota,37SSJ@33090|Viridiplantae,3GAHD@35493|Streptophyta,44QJE@71274|asterids	Miraculin-like	S	Function unknown											PF00197(Kunitz_legume)			GO:0004866	IPR056368(Kunitz trypsin inhibitor 1)	CDD	cd00178(beta-trefoil_STI)	9.07E-55
Dec_Jul	437	C_C	transcript24099.p1	31.2184	-1.50001	0.356369	6.86E-05	transcript24099.p1_1	XP_059073715.1	52.7	167	77	1	8	172	18	184	6.64E-61	76	XP_059073715.1 uncharacterized protein LOC131874386 [Cryptomeria japonica]	cryptomeria japonica	cryptomeria japonica;cryptomeria;cupressaceae;cupressales;conifers ii;pinidae;pinopsida;acrogymnospermae;spermatophyta;euphyllophyta;tracheophyta;embryophyta;streptophytina;streptophyta;viridiplantae;eukaryota;cellular organisms;root	/scratch/bmurphy/IsoSeq/19_EnTAP_2.3.0/LR_Assembly_All/nb_EnTAP_interproscan_v5.76_2025_12_21/entap_outfiles_50_50/similarity_search/DIAMOND/blastp_LR_all_95_80_X_uniq_final_plant.out	NA	NO	NO	131874386			NA					161934.XP_010692461.1	2.70E-30	125	35493|Streptophyta		COG2801@1|root,KOG0017@2759|Eukaryota,37M1D@33090|Viridiplantae,3GCV5@35493|Streptophyta	DNA RNA polymerases superfamily protein	O	Posttranslational modification, protein turnover, chaperones											PF00078(RVT_1);PF03732(Retrotrans_gag);PF00665(rve);PF09337(zf-H2C2)				-(-)	PANTHER	PTHR35046(ZINC KNUCKLE (CCHC-TYPE) FAMILY PROTEIN)	7.10E-34
Dec_Jul	437	C_C	transcript43339.p1	442.655	1.57071	0.37778	8.67E-05	transcript43339.p1_1	MA_128891g0010	87	216	12	2	1	216	1	200	2.10E-124	99.5	MA_128891g0010 high_confidence			/scratch/bmurphy/IsoSeq/19_EnTAP_2.3.0/LR_Assembly_All/nb_EnTAP_interproscan_v5.76_2025_12_21/entap_outfiles_50_50/similarity_search/DIAMOND/blastp_LR_all_95_80_X_uniq_final_conifer_geneSet_v2.out	NA	NO	YES				NA						NA	NA																								NA
Dec_Jul	437	C_C	transcript100433.p1	1566.95	1.69822	0.207737	1.85E-15	transcript100433.p1_1	XP_057831574.1	64.5	231	60	6	1	215	1	225	3.02E-82	99.5	XP_057831574.1 protein SODIUM POTASSIUM ROOT DEFECTIVE 2 [Cryptomeria japonica]	cryptomeria japonica	cryptomeria japonica;cryptomeria;cupressaceae;cupressales;conifers ii;pinidae;pinopsida;acrogymnospermae;spermatophyta;euphyllophyta;tracheophyta;embryophyta;streptophytina;streptophyta;viridiplantae;eukaryota;cellular organisms;root	/scratch/bmurphy/IsoSeq/19_EnTAP_2.3.0/LR_Assembly_All/nb_EnTAP_interproscan_v5.76_2025_12_21/entap_outfiles_50_50/similarity_search/DIAMOND/blastp_LR_all_95_80_X_uniq_final_plant.out	NA	NO	YES	131042253			NA					4432.XP_010253353.1	8.96E-42	148	35493|Streptophyta		KOG1603@1|root,KOG1603@2759|Eukaryota,37V1A@33090|Viridiplantae,3GHDR@35493|Streptophyta	heavy metal-associated domain containing protein, expressed	P	Inorganic ion transport and metabolism											PF00403(HMA)			GO:0046872	IPR044526(Protein SODIUM POTASSIUM ROOT DEFECTIVE 1-3)	PANTHER	PTHR46119(OS08G0405700 PROTEIN)	1.70E-51
Dec_Jul	437	C_C	transcript127343.p1	131.988	-2.51939	0.591481	5.62E-05	transcript127343.p1_1	MA_61217g0010	99.4	174	1	0	42	215	9	182	4.45E-117	80.6	MA_61217g0010 high_confidence			/scratch/bmurphy/IsoSeq/19_EnTAP_2.3.0/LR_Assembly_All/nb_EnTAP_interproscan_v5.76_2025_12_21/entap_outfiles_50_50/similarity_search/DIAMOND/blastp_LR_all_95_80_X_uniq_final_conifer_geneSet_v2.out	NA	NO	YES				NA					161934.XP_010671165.1	2.91E-60	192	35493|Streptophyta		KOG3378@1|root,KOG3378@2759|Eukaryota,37TTS@33090|Viridiplantae,3GHY4@35493|Streptophyta	Belongs to the globin family	C	Energy production and conversion		ko:K21893					ko00000,ko02000	GO:0006082,GO:0006629,GO:0006631,GO:0006638,GO:0006639,GO:0006641,GO:0006810,GO:0008150,GO:0008152,GO:0008610,GO:0009058,GO:0009987,GO:0015669,GO:0015671,GO:0019432,GO:0019752,GO:0032787,GO:0042221,GO:0043436,GO:0044237,GO:0044238,GO:0044249,GO:0044255,GO:0044281,GO:0045017,GO:0046460,GO:0046463,GO:0046486,GO:0050896,GO:0051179,GO:0051234,GO:0071704,GO:1901576,		GO:0003674,GO:0005344,GO:0140104,	PF00042(Globin)			GO:0019825|GO:0020037	-(-)	CDD	cd08923(class1-2_nsHbs_Lbs)	2.14E-79
Dec_Jul	437	C_C	transcript139479.p1	3161.57	-1.12863	0.0839198	4.56E-40	transcript139479.p1_1	XP_057840462.1	82.3	215	38	0	1	215	1	215	7.73E-120	99.5	XP_057840462.1 uncharacterized protein LOC131050277 [Cryptomeria japonica]	cryptomeria japonica	cryptomeria japonica;cryptomeria;cupressaceae;cupressales;conifers ii;pinidae;pinopsida;acrogymnospermae;spermatophyta;euphyllophyta;tracheophyta;embryophyta;streptophytina;streptophyta;viridiplantae;eukaryota;cellular organisms;root	/scratch/bmurphy/IsoSeq/19_EnTAP_2.3.0/LR_Assembly_All/nb_EnTAP_interproscan_v5.76_2025_12_21/entap_outfiles_50_50/similarity_search/DIAMOND/blastp_LR_all_95_80_X_uniq_final_plant.out	NA	NO	NO	131050277			NA					2711.XP_006476093.1	6.43E-116	336	35493|Streptophyta		KOG3272@1|root,KOG3272@2759|Eukaryota,37PFD@33090|Viridiplantae,3GHAH@35493|Streptophyta	Coiled-coil domain-containing protein	S	Function unknown											UNKNOWN_PFAM_ID(DUF814)				IPR039730(Jlp2/Ccd25)	PANTHER	PTHR13049(DUF814-RELATED)	6.20E-92
Dec_Jul	437	C_C	transcript166799.p1	11591.2	-1.96553	0.10241	3.36E-80	transcript166799.p1_1	GACG01004280.1	99.4	165	1	0	1	165	1	165	8.39E-83	76.4	GACG01004280.1 TSA: Picea sitchensis Ps_Contig4280 mRNA sequence | Pasi_TSA_100216652\tgene_3844|GeneMark.hmm|215_aa|-|357|1004\t			/scratch/bmurphy/IsoSeq/19_EnTAP_2.3.0/LR_Assembly_All/nb_EnTAP_interproscan_v5.76_2025_12_21/entap_outfiles_50_50/similarity_search/DIAMOND/blastp_LR_all_95_80_X_uniq_final_conifer_geneSet_v2.out	NA	NO	YES				NA						NA	NA																					-(-)	PANTHER	PTHR35711(EXPRESSED PROTEIN)	3.20E-13
Dec_Jul	437	C_C	transcript170322.p1	344.21	1.0848	0.261447	7.33E-05	transcript170322.p1_1	MA_238501g0010	96.1	153	5	1	1	152	1	153	4.15E-104	70.4	MA_238501g0010 high_confidence			/scratch/bmurphy/IsoSeq/19_EnTAP_2.3.0/LR_Assembly_All/nb_EnTAP_interproscan_v5.76_2025_12_21/entap_outfiles_50_50/similarity_search/DIAMOND/blastp_LR_all_95_80_X_uniq_final_conifer_geneSet_v2.out	NA	NO	YES				NA					13333.ERN03215	1.16E-23	104	35493|Streptophyta		COG0077@1|root,KOG2797@2759|Eukaryota,37QBV@33090|Viridiplantae,3GFYA@35493|Streptophyta	Arogenate dehydratase prephenate dehydratase	E	Amino acid transport and metabolism		ko:K05359	ko00400,ko01100,ko01110,ko01130,ko01230,map00400,map01100,map01110,map01130,map01230	M00024	R00691,R01373	RC00360	ko00000,ko00001,ko00002,ko01000				PF00800(PDT)	GO:0009094		GO:0004664	-(-)	PANTHER	PTHR21022(PREPHENATE DEHYDRATASE P PROTEIN)	1.20E-20
Dec_Jul	437	C_C	transcript170936.p1	39.4806	2.03168	0.505851	0.000219499	transcript170936.p1_1	XP_057813405.2	47	264	85	3	1	213	1	260	1.25E-77	98.6	XP_057813405.2 uncharacterized protein LOC131027387 [Cryptomeria japonica]	cryptomeria japonica	cryptomeria japonica;cryptomeria;cupressaceae;cupressales;conifers ii;pinidae;pinopsida;acrogymnospermae;spermatophyta;euphyllophyta;tracheophyta;embryophyta;streptophytina;streptophyta;viridiplantae;eukaryota;cellular organisms;root	/scratch/bmurphy/IsoSeq/19_EnTAP_2.3.0/LR_Assembly_All/nb_EnTAP_interproscan_v5.76_2025_12_21/entap_outfiles_50_50/similarity_search/DIAMOND/blastp_LR_all_95_80_X_uniq_final_plant.out	NA	NO	NO	131027387			NA					88036.EFJ36838	2.36E-61	204	35493|Streptophyta		2E20H@1|root,2S99N@2759|Eukaryota,37WSX@33090|Viridiplantae,3GP7R@35493|Streptophyta	Tocopherol cyclase	S	Function unknown											PF14249(Tocopherol_cycl)			GO:0009976	IPR025893(Tocopherol cyclase)	PANTHER	PTHR35309(-)	5.70E-35
Dec_Jul	437	C_C	transcript179023.p1	12008.2	-1.69144	0.0965282	4.60E-67	transcript179023.p1_1	GACG01003015.1	96.1	180	6	1	21	200	1	179	2.54E-117	83.3	GACG01003015.1 TSA: Picea sitchensis Ps_Contig3015 mRNA sequence | Pasi_TSA_100215389\tgene_2689|GeneMark.hmm|206_aa|-|243|863\t			/scratch/bmurphy/IsoSeq/19_EnTAP_2.3.0/LR_Assembly_All/nb_EnTAP_interproscan_v5.76_2025_12_21/entap_outfiles_50_50/similarity_search/DIAMOND/blastp_LR_all_95_80_X_uniq_final_conifer_geneSet_v2.out	NA	NO	YES				NA					85681.XP_006438026.1	1.24E-45	159	35493|Streptophyta		2942U@1|root,2RAZQ@2759|Eukaryota,37U8C@33090|Viridiplantae,3GI4Z@35493|Streptophyta	Protein of unknown function (DUF493)	S	Function unknown											PF04359(DUF493)				-(-)	PANTHER	PTHR34782(PHOSPHORIBOSYLFORMYLGLYCINAMIDINE SYNTHASE)	2.60E-52
Dec_Jul	437	C_C	transcript191780.p1	9925.49	1.20476	0.312884	0.000276788	transcript191780.p1_1		NA	NA	NA	NA	NA	NA	NA	NA	NA	NA					NA	NO					NA						NA	NA																								NA
Dec_Jul	437	C_C	transcript197471.p1	206.212	-1.83887	0.31447	1.45E-08	transcript197471.p1_1	XP_022842238.1	31.2	199	108	9	10	201	31	207	1.43E-11	88.9	XP_022842238.1 beta-D-glucosyl crocetin beta-1,6-glucosyltransferase-like isoform X2 [Olea europaea var. sylvestris]	olea europaea var. sylvestris	olea europaea var. sylvestris;olea europaea subsp. europaea;olea europaea;olea;oleeae;oleaceae;lamiales;lamiids;asterids;pentapetalae;gunneridae;eudicotyledons;mesangiospermae;magnoliopsida;spermatophyta;euphyllophyta;tracheophyta;embryophyta;streptophytina;streptophyta;viridiplantae;eukaryota;cellular organisms;root	/scratch/bmurphy/IsoSeq/19_EnTAP_2.3.0/LR_Assembly_All/nb_EnTAP_interproscan_v5.76_2025_12_21/entap_outfiles_50_50/similarity_search/DIAMOND/blastp_LR_all_95_80_X_uniq_final_plant.out	NA	NO	YES	111365913			NA					90675.XP_010506987.1	0.000458	48.9	35493|Streptophyta		KOG1192@1|root,KOG1192@2759|Eukaryota,37M5H@33090|Viridiplantae,3G79K@35493|Streptophyta,3HX78@3699|Brassicales	UDP-Glycosyltransferase	CG	Energy production and conversion;Carbohydrate transport and metabolism											PF00201(UDPGT)			GO:0035251	-(-)	Gene3D	G3DSA:3.40.50.2000(Glycogen Phosphorylase B;)	2.20E-13
Dec_Jul	437	C_C	transcript198203.p1	75.746	-7.43622	0.517366	6.17E-41	transcript198203.p1_1	XP_057828030.1	61.6	216	74	6	1	213	1	210	5.28E-77	98.6	XP_057828030.1 uncharacterized protein LOC131039335 [Cryptomeria japonica]	cryptomeria japonica	cryptomeria japonica;cryptomeria;cupressaceae;cupressales;conifers ii;pinidae;pinopsida;acrogymnospermae;spermatophyta;euphyllophyta;tracheophyta;embryophyta;streptophytina;streptophyta;viridiplantae;eukaryota;cellular organisms;root	/scratch/bmurphy/IsoSeq/19_EnTAP_2.3.0/LR_Assembly_All/nb_EnTAP_interproscan_v5.76_2025_12_21/entap_outfiles_50_50/similarity_search/DIAMOND/blastp_LR_all_95_80_X_uniq_final_plant.out	NA	NO	NO	131039335			NA					71139.XP_010032774.1	2.10E-26	110	35493|Streptophyta		28SV3@1|root,2QZJ1@2759|Eukaryota,37SG3@33090|Viridiplantae,3GD60@35493|Streptophyta	Domain of unknown function (DUF4228)	S	Function unknown											UNKNOWN_PFAM_ID(DUF4228)				IPR025322(PADRE domain)	Pfam	PF14009(PADRE domain)	8.40E-31
Dec_Jul	437	C_C	transcript219330.p1	2099.87	1.41716	0.141292	7.85E-23	transcript219330.p1_1	XP_057829234.1	54.6	218	51	3	1	215	1	173	1.24E-64	99.5	XP_057829234.1 uncharacterized protein LOC131040349 isoform X2 [Cryptomeria japonica]	cryptomeria japonica	cryptomeria japonica;cryptomeria;cupressaceae;cupressales;conifers ii;pinidae;pinopsida;acrogymnospermae;spermatophyta;euphyllophyta;tracheophyta;embryophyta;streptophytina;streptophyta;viridiplantae;eukaryota;cellular organisms;root	/scratch/bmurphy/IsoSeq/19_EnTAP_2.3.0/LR_Assembly_All/nb_EnTAP_interproscan_v5.76_2025_12_21/entap_outfiles_50_50/similarity_search/DIAMOND/blastp_LR_all_95_80_X_uniq_final_plant.out	NA	NO	NO	131040349			NA					4155.Migut.F01232.1.p	3.03E-35	129	35493|Streptophyta		KOG2925@1|root,KOG2925@2759|Eukaryota,37UI5@33090|Viridiplantae,3GIRA@35493|Streptophyta,44JN7@71274|asterids	Translation initiation factor 1A / IF-1	J	Translation, ribosomal structure and biogenesis		ko:K15025					ko00000		GO:0005575,GO:0005622,GO:0005623,GO:0005634,GO:0043226,GO:0043227,GO:0043229,GO:0043231,GO:0044424,GO:0044464,		PF01176(eIF-1a)	GO:0006413		GO:0003723|GO:0003743	IPR039294(Probable RNA-binding protein EIF1AD)	PANTHER	PTHR21641(TRANSLATION INITIATION FACTOR-RELATED)	2.20E-47
Dec_Jul	437	C_C	transcript227405.p1	810.944	9.09834	0.760056	7.93E-18	transcript227405.p1_1	XP_057858023.2	33.3	448	63	2	1	212	1	448	1.17E-58	98.1	XP_057858023.2 ACT domain-containing protein ACR4 isoform X1 [Cryptomeria japonica]	cryptomeria japonica	cryptomeria japonica;cryptomeria;cupressaceae;cupressales;conifers ii;pinidae;pinopsida;acrogymnospermae;spermatophyta;euphyllophyta;tracheophyta;embryophyta;streptophytina;streptophyta;viridiplantae;eukaryota;cellular organisms;root	/scratch/bmurphy/IsoSeq/19_EnTAP_2.3.0/LR_Assembly_All/nb_EnTAP_interproscan_v5.76_2025_12_21/entap_outfiles_50_50/similarity_search/DIAMOND/blastp_LR_all_95_80_X_uniq_final_plant.out	NA	NO	YES	131067105			NA					102107.XP_008222209.1	1.14E-40	152	35493|Streptophyta		2CN02@1|root,2QT1H@2759|Eukaryota,37R7E@33090|Viridiplantae,3GFMB@35493|Streptophyta,4JJ6B@91835|fabids	ACT domain	S	Function unknown											PF01842(ACT)				IPR040217(ACT domain-containing protein ACR1-12)	PANTHER	PTHR31096(ACT DOMAIN-CONTAINING PROTEIN ACR4-RELATED)	1.70E-49
Dec_Jul	437	C_C	transcript44972.p1	73.649	1.01029	0.289099	0.000968995	transcript44972.p1_1		NA	NA	NA	NA	NA	NA	NA	NA	NA	NA					NA	NO					NA					65489.OBART04G27610.1	1.58E-35	137	35493|Streptophyta		COG4870@1|root,KOG4296@1|root,KOG1543@2759|Eukaryota,KOG4296@2759|Eukaryota,37S7C@33090|Viridiplantae,3G8BZ@35493|Streptophyta,3KMMQ@4447|Liliopsida,3I2DV@38820|Poales	Belongs to the peptidase C1 family	O	Posttranslational modification, protein turnover, chaperones		ko:K01365	ko04140,ko04142,ko04145,ko04210,ko04612,ko05205,ko05323,ko05418,map04140,map04142,map04145,map04210,map04612,map05205,map05323,map05418				ko00000,ko00001,ko00537,ko01000,ko01002,ko03110	GO:0006508,GO:0006807,GO:0008150,GO:0008152,GO:0009056,GO:0009057,GO:0009987,GO:0019538,GO:0030163,GO:0043170,GO:0044237,GO:0044238,GO:0044248,GO:0044260,GO:0044265,GO:0051603,GO:0071704,GO:1901564,GO:1901565,GO:1901575,	GO:0000323,GO:0005575,GO:0005576,GO:0005615,GO:0005622,GO:0005623,GO:0005737,GO:0005764,GO:0005773,GO:0043226,GO:0043227,GO:0043229,GO:0043231,GO:0044421,GO:0044424,GO:0044444,GO:0044464,	GO:0003674,GO:0003824,GO:0004175,GO:0004197,GO:0008233,GO:0008234,GO:0016787,GO:0140096,	PF00396(Granulin);PF08246(Inhibitor_I29);PF00112(Peptidase_C1)	GO:0006508		GO:0008234	IPR039417(Papain-like cysteine endopeptidase)	CDD	cd02248(Peptidase_C1A)	3.17E-41
Dec_Jul	437	C_C	transcript46230.p2	3806.98	1.58841	0.264713	6.98E-09	transcript46230.p2_1	XP_054789508.1	42	224	96	5	1	196	1	218	9.27E-47	90.7	XP_054789508.1 sucrose-phosphate synthase 4-like [Prosopis cineraria]	prosopis cineraria	prosopis cineraria;prosopis;mimoseae;mimosoid clade;caesalpinioideae;fabaceae;fabales;fabids;rosids;pentapetalae;gunneridae;eudicotyledons;mesangiospermae;magnoliopsida;spermatophyta;euphyllophyta;tracheophyta;embryophyta;streptophytina;streptophyta;viridiplantae;eukaryota;cellular organisms;root	/scratch/bmurphy/IsoSeq/19_EnTAP_2.3.0/LR_Assembly_All/nb_EnTAP_interproscan_v5.76_2025_12_21/entap_outfiles_50_50/similarity_search/DIAMOND/blastp_LR_all_95_80_X_uniq_final_plant.out	NA	NO	YES	129295055			NA					72658.Bostr.25219s0480.1.p	7.03E-59	207	35493|Streptophyta		COG0438@1|root,COG5068@1|root,KOG0014@2759|Eukaryota,KOG0853@2759|Eukaryota,37S8W@33090|Viridiplantae,3GCDC@35493|Streptophyta,3HP8I@3699|Brassicales	Belongs to the glycosyltransferase 1 family	M	Cell wall/membrane/envelope biogenesis		ko:K00696	ko00500,ko01100,map00500,map01100		R00766	RC00005,RC00028,RC02748	ko00000,ko00001,ko01000		GO:0005575,GO:0005622,GO:0005623,GO:0005737,GO:0005794,GO:0012505,GO:0043226,GO:0043227,GO:0043229,GO:0043231,GO:0044424,GO:0044444,GO:0044464,	GO:0003674,GO:0003824,GO:0008194,GO:0016740,GO:0016757,GO:0016758,GO:0035251,GO:0046524,GO:0046527,	PF00534(Glycos_transf_1);PF05116(S6PP);PF00862(Sucrose_synth)				IPR044161(Sucrose-phosphate synthase)	PANTHER	PTHR46039(SUCROSE-PHOSPHATE SYNTHASE 3-RELATED)	1.60E-60
Dec_Jul	437	C_C	transcript48477.p2	78.7462	-2.57867	0.282453	4.74E-19	transcript48477.p2_1	XP_050890057.1	63.1	149	52	1	13	158	2	150	2.46E-59	67.6	XP_050890057.1 uncharacterized protein LOC127095404, partial [Lathyrus oleraceus]	lathyrus oleraceus	lathyrus;fabeae;irl clade;hologalegina;npaaa clade;50 kb inversion clade;papilionoideae;fabaceae;fabales;fabids;rosids;pentapetalae;gunneridae;eudicotyledons;mesangiospermae;magnoliopsida;spermatophyta;euphyllophyta;tracheophyta;embryophyta;streptophytina;streptophyta;viridiplantae;eukaryota;cellular organisms;root	/scratch/bmurphy/IsoSeq/19_EnTAP_2.3.0/LR_Assembly_All/nb_EnTAP_interproscan_v5.76_2025_12_21/entap_outfiles_50_50/similarity_search/DIAMOND/blastp_LR_all_95_80_X_uniq_final_plant.out	NA	NO	NO	127095404			NA					81985.XP_006299611.1	3.34E-60	207	35493|Streptophyta		KOG0522@1|root,KOG0522@2759|Eukaryota,37PEP@33090|Viridiplantae,3GBCU@35493|Streptophyta,3HYJG@3699|Brassicales	GPCR-chaperone	S	Function unknown		ko:K21437					ko00000,ko04131		GO:0005575,GO:0005622,GO:0005623,GO:0005737,GO:0043226,GO:0043227,GO:0043229,GO:0043231,GO:0044424,GO:0044464,		PF13857(Ank_5);UNKNOWN_PFAM_ID(GPCR_chapero_1)			GO:0005515	IPR021832(Ankyrin repeat domain-containing protein 13)	PANTHER	PTHR12447(ANKYRIN REPEAT DOMAIN-CONTAINING PROTEIN 13)	8.20E-42
Dec_Jul	437	C_C	transcript52678.p2	60.0449	-1.21311	0.470474	0.0163706	transcript52678.p2_1		NA	NA	NA	NA	NA	NA	NA	NA	NA	NA					NA	NO					NA						NA	NA																								NA
Dec_Jul	437	C_C	transcript54029.p1	811.246	1.0391	0.353637	0.00640953	transcript54029.p1_1	GACG01003887.1	53.6	207	1	1	70	181	19	225	1.47E-62	51.9	GACG01003887.1 TSA: Picea sitchensis Ps_Contig3887 mRNA sequence | Pasi_TSA_100216259\tgene_3473|GeneMark.hmm|301_aa|-|288|1193\t			/scratch/bmurphy/IsoSeq/19_EnTAP_2.3.0/LR_Assembly_All/nb_EnTAP_interproscan_v5.76_2025_12_21/entap_outfiles_50_50/similarity_search/DIAMOND/blastp_LR_all_95_80_X_uniq_final_conifer_geneSet_v2.out	NA	NO	YES				NA					13333.ERN06674	1.56E-16	85.1	35493|Streptophyta		28M3S@1|root,2QTKK@2759|Eukaryota,37SCV@33090|Viridiplantae,3GGV9@35493|Streptophyta	inactive poly ADP-ribose polymerase	S	Function unknown								GO:0006950,GO:0006970,GO:0008150,GO:0008152,GO:0009628,GO:0009651,GO:0009987,GO:0044237,GO:0050896,GO:0072593,	GO:0005575,GO:0005622,GO:0005623,GO:0005737,GO:0005739,GO:0043226,GO:0043227,GO:0043229,GO:0043231,GO:0044424,GO:0044444,GO:0044464,		PF00644(PARP);PF12174(RST)				IPR044964(Inactive poly [ADP-ribose] polymerase RCD1/SRO1-5)	PANTHER	PTHR32263(INACTIVE POLY [ADP-RIBOSE] POLYMERASE SRO4-RELATED)	7.40E-28
Dec_Jul	437	C_C	transcript57710.p2	295.874	1.65658	0.165664	1.29E-22	transcript57710.p2_1		NA	NA	NA	NA	NA	NA	NA	NA	NA	NA					NA	NO					NA						NA	NA																								NA
Dec_Jul	437	C_C	transcript85875.p1	762.455	-2.21213	0.375263	1.91E-08	transcript85875.p1_1	AbisacEGm026668t1	32.7	171	76	1	6	176	69	200	8.46E-27	79.2	AbisacEGm026668t1 type=mRNA; aalen=; clen=1244; offs=; oid=evgvelvk35Loc49083t3; organism=Abies sachalinensis; nt=3; cf=0.920; len=1244\tgene_54972|GeneMark.hmm|240_aa|+|525|1244\t			/scratch/bmurphy/IsoSeq/19_EnTAP_2.3.0/LR_Assembly_All/nb_EnTAP_interproscan_v5.76_2025_12_21/entap_outfiles_50_50/similarity_search/DIAMOND/blastp_LR_all_95_80_X_uniq_final_conifer_geneSet_v2.out	NA	NO	YES				NA						NA	NA																								NA
Dec_Jul	437	C_C	transcript104449.p1	237.888	-2.32089	0.206477	2.54E-28	transcript104449.p1_1		NA	NA	NA	NA	NA	NA	NA	NA	NA	NA					NA	NO					NA					42345.XP_008797373.1	1.46E-28	120	35493|Streptophyta		COG0457@1|root,COG4886@1|root,KOG0619@2759|Eukaryota,KOG1124@2759|Eukaryota,37RF5@33090|Viridiplantae,3GDQC@35493|Streptophyta,3KUXN@4447|Liliopsida	bru1,mgo3,tsk	S	Function unknown								GO:0000086,GO:0000278,GO:0007049,GO:0008150,GO:0009653,GO:0009888,GO:0009933,GO:0009934,GO:0009987,GO:0022402,GO:0022603,GO:0032502,GO:0044770,GO:0044772,GO:0044839,GO:0048507,GO:0048509,GO:0048532,GO:0048856,GO:0050789,GO:0050793,GO:0051301,GO:0065007,GO:1903047,	GO:0005575,GO:0005622,GO:0005623,GO:0005634,GO:0016020,GO:0043226,GO:0043227,GO:0043229,GO:0043231,GO:0044424,GO:0044464,		PF13516(LRR_6);PF13374(TPR_10);PF13424(TPR_12);PF07719(TPR_2);PF13176(TPR_7);PF13181(TPR_8)	GO:0006325|GO:0009933|GO:0040029|GO:0072423	GO:0005634		IPR044227(Protein TONSOKU)	PANTHER	PTHR47684(PROTEIN TONSOKU)	1.40E-31
Dec_Jul	437	C_C	transcript121465.p1	294.786	1.77103	0.243175	1.53E-12	transcript121465.p1_1	XP_057865935.1	77.7	206	42	1	8	213	5	206	9.00E-110	95.8	XP_057865935.1 ras-related protein RABA2a [Cryptomeria japonica]	cryptomeria japonica	cryptomeria japonica;cryptomeria;cupressaceae;cupressales;conifers ii;pinidae;pinopsida;acrogymnospermae;spermatophyta;euphyllophyta;tracheophyta;embryophyta;streptophytina;streptophyta;viridiplantae;eukaryota;cellular organisms;root	/scratch/bmurphy/IsoSeq/19_EnTAP_2.3.0/LR_Assembly_All/nb_EnTAP_interproscan_v5.76_2025_12_21/entap_outfiles_50_50/similarity_search/DIAMOND/blastp_LR_all_95_80_X_uniq_final_plant.out	NA	NO	YES	131073512			NA					65489.OBART05G22780.1	3.72E-71	223	35493|Streptophyta		COG1100@1|root,KOG0087@2759|Eukaryota,37IXT@33090|Viridiplantae,3GNVZ@35493|Streptophyta,3M3P4@4447|Liliopsida,3I5H5@38820|Poales	Ras family	U	Intracellular trafficking, secretion, and vesicular transport		ko:K07904	ko04144,ko04961,ko04962,ko04972,map04144,map04961,map04962,map04972				ko00000,ko00001,ko04031,ko04131,ko04147				PF00071(Ras)			GO:0003924|GO:0005525	-(-)	SMART	SM00175(rab_sub_5)	1.60E-80
Dec_Jul	437	C_C	transcript177722.p1	198.578	-2.39079	0.321936	7.27E-13	transcript177722.p1_1	XP_057862913.1	71	207	45	4	12	214	1	196	2.93E-87	94.4	XP_057862913.1 uncharacterized protein LOC131071201 [Cryptomeria japonica]	cryptomeria japonica	cryptomeria japonica;cryptomeria;cupressaceae;cupressales;conifers ii;pinidae;pinopsida;acrogymnospermae;spermatophyta;euphyllophyta;tracheophyta;embryophyta;streptophytina;streptophyta;viridiplantae;eukaryota;cellular organisms;root	/scratch/bmurphy/IsoSeq/19_EnTAP_2.3.0/LR_Assembly_All/nb_EnTAP_interproscan_v5.76_2025_12_21/entap_outfiles_50_50/similarity_search/DIAMOND/blastp_LR_all_95_80_X_uniq_final_plant.out	NA	NO	NO	131071201			NA					4432.XP_010279130.1	2.26E-47	160	35493|Streptophyta		2CXIN@1|root,2RXVG@2759|Eukaryota,37TPU@33090|Viridiplantae,3GJ6E@35493|Streptophyta	Domain of unknown function (DUF4228)	S	Function unknown											UNKNOWN_PFAM_ID(DUF4228)				IPR025322(PADRE domain)	Pfam	PF14009(PADRE domain)	1.50E-38
Dec_Jul	437	C_C	transcript178236.p1	11718	2.29053	0.0893576	4.24E-142	transcript178236.p1_1	XP_057872836.1	80.9	215	34	2	1	214	1	209	1.46E-118	99.5	XP_057872836.1 ras-related protein RABC1 [Cryptomeria japonica]	cryptomeria japonica	cryptomeria japonica;cryptomeria;cupressaceae;cupressales;conifers ii;pinidae;pinopsida;acrogymnospermae;spermatophyta;euphyllophyta;tracheophyta;embryophyta;streptophytina;streptophyta;viridiplantae;eukaryota;cellular organisms;root	/scratch/bmurphy/IsoSeq/19_EnTAP_2.3.0/LR_Assembly_All/nb_EnTAP_interproscan_v5.76_2025_12_21/entap_outfiles_50_50/similarity_search/DIAMOND/blastp_LR_all_95_80_X_uniq_final_plant.out	NA	NO	YES	131078989			NA					2711.XP_006473033.1	3.59E-105	321	35493|Streptophyta		COG0631@1|root,KOG0080@1|root,KOG0080@2759|Eukaryota,KOG0698@2759|Eukaryota,37KG9@33090|Viridiplantae,3GEI6@35493|Streptophyta	Ras-related protein	U	Intracellular trafficking, secretion, and vesicular transport		ko:K07910,ko:K17506					ko00000,ko01000,ko01009,ko04031,ko04131		GO:0005575,GO:0005622,GO:0005623,GO:0005737,GO:0005794,GO:0005886,GO:0012505,GO:0016020,GO:0043226,GO:0043227,GO:0043229,GO:0043231,GO:0044424,GO:0044444,GO:0044464,GO:0071944,		PF00071(Ras)			GO:0003924|GO:0005525	-(-)	CDD	cd01863(Rab18)	4.26E-97
Dec_Jul	437	C_C	transcript178418.p1	140.019	1.76101	0.473931	0.000601428	transcript178418.p1_1	MA_9255g0010	97.7	214	5	0	1	214	96	309	2.75E-140	99.5	MA_9255g0010 high_confidence			/scratch/bmurphy/IsoSeq/19_EnTAP_2.3.0/LR_Assembly_All/nb_EnTAP_interproscan_v5.76_2025_12_21/entap_outfiles_50_50/similarity_search/DIAMOND/blastp_LR_all_95_80_X_uniq_final_conifer_geneSet_v2.out	NA	NO	YES				NA					42345.XP_008800684.1	7.21E-07	56.2	35493|Streptophyta		2D220@1|root,2S4XE@2759|Eukaryota,37WDW@33090|Viridiplantae,3GJQK@35493|Streptophyta,3KZIT@4447|Liliopsida	VQ motif	S	Function unknown											PF05678(VQ)				IPR039609(VQ motif-containing protein 15/22)	PANTHER	PTHR33179(VQ MOTIF-CONTAINING PROTEIN)	4.90E-20
Dec_Jul	437	C_C	transcript188060.p1	2373.99	1.1757	0.185501	9.34E-10	transcript188060.p1_1	XP_057828597.2	39	231	107	8	1	214	1	214	1.45E-28	99.5	XP_057828597.2 uncharacterized protein LOC131039779 [Cryptomeria japonica]	cryptomeria japonica	cryptomeria japonica;cryptomeria;cupressaceae;cupressales;conifers ii;pinidae;pinopsida;acrogymnospermae;spermatophyta;euphyllophyta;tracheophyta;embryophyta;streptophytina;streptophyta;viridiplantae;eukaryota;cellular organisms;root	/scratch/bmurphy/IsoSeq/19_EnTAP_2.3.0/LR_Assembly_All/nb_EnTAP_interproscan_v5.76_2025_12_21/entap_outfiles_50_50/similarity_search/DIAMOND/blastp_LR_all_95_80_X_uniq_final_plant.out	NA	NO	NO	131039779			NA					3641.EOY02079	1.23E-06	55.1	35493|Streptophyta		KOG0667@1|root,KOG0670@2759|Eukaryota,37VQ3@33090|Viridiplantae,3GJHK@35493|Streptophyta	protein kinase activity	A	RNA processing and modification															-(-)	PANTHER	PTHR34539(T6J4.11 PROTEIN)	2.50E-18
Dec_Jul	437	C_C	transcript190367.p1	819.356	-4.36037	0.457995	3.81E-20	transcript190367.p1_1	XP_057863363.2	40.1	212	104	7	11	213	9	206	4.55E-32	94.4	XP_057863363.2 small heat shock protein, chloroplastic [Cryptomeria japonica]	cryptomeria japonica	cryptomeria japonica;cryptomeria;cupressaceae;cupressales;conifers ii;pinidae;pinopsida;acrogymnospermae;spermatophyta;euphyllophyta;tracheophyta;embryophyta;streptophytina;streptophyta;viridiplantae;eukaryota;cellular organisms;root	/scratch/bmurphy/IsoSeq/19_EnTAP_2.3.0/LR_Assembly_All/nb_EnTAP_interproscan_v5.76_2025_12_21/entap_outfiles_50_50/similarity_search/DIAMOND/blastp_LR_all_95_80_X_uniq_final_plant.out	NA	NO	YES	131071496			NA					88036.EFJ27762	1.03E-21	94.7	35493|Streptophyta		COG0071@1|root,KOG0710@2759|Eukaryota,37T95@33090|Viridiplantae,3GHMX@35493|Streptophyta	Belongs to the small heat shock protein (HSP20) family	O	Posttranslational modification, protein turnover, chaperones		ko:K13993	ko04141,map04141				ko00000,ko00001,ko03110				PF00011(HSP20)	GO:0009408			IPR044587(Heat shock protein 21-like)	PANTHER	PTHR46733(26.5 KDA HEAT SHOCK PROTEIN, MITOCHONDRIAL)	3.70E-33
Dec_Jul	437	C_C	transcript191848.p1	402.847	3.57911	0.515603	3.51E-11	transcript191848.p1_1	XP_057858027.1	51.8	247	75	10	1	213	1	237	5.38E-64	99.1	XP_057858027.1 uncharacterized protein LOC131067109 [Cryptomeria japonica]	cryptomeria japonica	cryptomeria japonica;cryptomeria;cupressaceae;cupressales;conifers ii;pinidae;pinopsida;acrogymnospermae;spermatophyta;euphyllophyta;tracheophyta;embryophyta;streptophytina;streptophyta;viridiplantae;eukaryota;cellular organisms;root	/scratch/bmurphy/IsoSeq/19_EnTAP_2.3.0/LR_Assembly_All/nb_EnTAP_interproscan_v5.76_2025_12_21/entap_outfiles_50_50/similarity_search/DIAMOND/blastp_LR_all_95_80_X_uniq_final_plant.out	NA	NO	NO	131067109			NA					4432.XP_010242970.1	2.53E-27	112	35493|Streptophyta		KOG2301@1|root,KOG2301@2759|Eukaryota,37IZH@33090|Viridiplantae,3GG0M@35493|Streptophyta	Two pore calcium channel protein	PT	Inorganic ion transport and metabolism;Signal transduction mechanisms		ko:K16900					ko00000,ko04040	GO:0001508,GO:0006810,GO:0006811,GO:0006812,GO:0006816,GO:0007154,GO:0007165,GO:0007275,GO:0008150,GO:0009791,GO:0009845,GO:0009889,GO:0009987,GO:0010119,GO:0010565,GO:0010817,GO:0019216,GO:0019217,GO:0019222,GO:0019722,GO:0019932,GO:0023052,GO:0030001,GO:0031323,GO:0031326,GO:0032350,GO:0032501,GO:0032502,GO:0034220,GO:0035556,GO:0042304,GO:0042391,GO:0046885,GO:0046890,GO:0048856,GO:0050789,GO:0050794,GO:0050896,GO:0051179,GO:0051234,GO:0051716,GO:0051899,GO:0055085,GO:0062012,GO:0065007,GO:0065008,GO:0070588,GO:0080090,GO:0080140,GO:0080141,GO:0086010,GO:0090351,GO:0098655,GO:0098660,GO:0098662,	GO:0000325,GO:0005575,GO:0005622,GO:0005623,GO:0005737,GO:0005773,GO:0005774,GO:0005794,GO:0005886,GO:0012505,GO:0016020,GO:0031090,GO:0043226,GO:0043227,GO:0043229,GO:0043231,GO:0044422,GO:0044424,GO:0044437,GO:0044444,GO:0044446,GO:0044464,GO:0071944,GO:0098588,	GO:0003674,GO:0005215,GO:0005216,GO:0005244,GO:0005245,GO:0005261,GO:0005262,GO:0005488,GO:0005515,GO:0008324,GO:0015075,GO:0015085,GO:0015267,GO:0015318,GO:0022803,GO:0022832,GO:0022836,GO:0022839,GO:0022843,GO:0022857,GO:0022890,GO:0042802,GO:0046873,	PF13499(EF-hand_7);PF00520(Ion_trans)				-(-)	PANTHER	PTHR31903(F12F1.11-RELATED)	1.30E-38
Dec_Jul	437	C_C	transcript198348.p1	2589.75	1.80172	0.237385	1.78E-13	transcript198348.p1_1	GACG01005195.1	96.3	214	6	1	1	214	1	212	4.11E-131	99.5	GACG01005195.1 TSA: Picea sitchensis Ps_WS04226.C21_D15 mRNA sequence | Pasi_TSA_100217563\tgene_4596|GeneMark.hmm|212_aa|-|234|872\t			/scratch/bmurphy/IsoSeq/19_EnTAP_2.3.0/LR_Assembly_All/nb_EnTAP_interproscan_v5.76_2025_12_21/entap_outfiles_50_50/similarity_search/DIAMOND/blastp_LR_all_95_80_X_uniq_final_conifer_geneSet_v2.out	NA	NO	YES				NA					88036.EFJ06779	2.73E-28	119	35493|Streptophyta		COG0085@1|root,KOG0215@2759|Eukaryota,37ME8@33090|Viridiplantae,3G89Z@35493|Streptophyta	DNA-dependent RNA polymerase catalyzes the transcription of DNA into RNA using the four ribonucleoside triphosphates as substrates	K	Transcription		ko:K03021	ko00230,ko00240,ko01100,ko03020,ko04623,ko05169,map00230,map00240,map01100,map03020,map04623,map05169	M00181	R00435,R00441,R00442,R00443	RC02795	br01611,ko00000,ko00001,ko00002,ko01000,ko03021	GO:0001817,GO:0001819,GO:0002682,GO:0002684,GO:0006139,GO:0006351,GO:0006383,GO:0006725,GO:0006807,GO:0007275,GO:0008150,GO:0008152,GO:0009058,GO:0009059,GO:0009553,GO:0009561,GO:0009987,GO:0010467,GO:0016070,GO:0018130,GO:0019438,GO:0031347,GO:0031349,GO:0032479,GO:0032481,GO:0032501,GO:0032502,GO:0032648,GO:0032728,GO:0032774,GO:0034641,GO:0034645,GO:0034654,GO:0043170,GO:0044237,GO:0044238,GO:0044249,GO:0044260,GO:0044271,GO:0045088,GO:0045089,GO:0046483,GO:0048229,GO:0048518,GO:0048583,GO:0048584,GO:0048856,GO:0050776,GO:0050778,GO:0050789,GO:0051239,GO:0051240,GO:0065007,GO:0071704,GO:0080134,GO:0090304,GO:0097659,GO:1901360,GO:1901362,GO:1901576,	GO:0000428,GO:0005575,GO:0005622,GO:0005623,GO:0005634,GO:0005654,GO:0005666,GO:0005737,GO:0005829,GO:0030880,GO:0031974,GO:0031981,GO:0032991,GO:0043226,GO:0043227,GO:0043229,GO:0043231,GO:0043233,GO:0044422,GO:0044424,GO:0044428,GO:0044444,GO:0044446,GO:0044451,GO:0044464,GO:0055029,GO:0061695,GO:0070013,GO:1902494,GO:1990234,	GO:0003674,GO:0003824,GO:0003899,GO:0016740,GO:0016772,GO:0016779,GO:0034062,GO:0097747,GO:0140098,	PF04563(RNA_pol_Rpb2_1);PF04561(RNA_pol_Rpb2_2);PF04565(RNA_pol_Rpb2_3);PF04566(RNA_pol_Rpb2_4);PF04567(RNA_pol_Rpb2_5);PF00562(RNA_pol_Rpb2_6);PF04560(RNA_pol_Rpb2_7)	GO:0006355		GO:0003677|GO:0003700	-(-)	PANTHER	PTHR31677(AP2 DOMAIN CLASS TRANSCRIPTION FACTOR)	1.20E-39
Dec_Jul	437	C_C	transcript202489.p1	33.7608	-7.76337	0.797918	6.54E-21	transcript202489.p1_1	XP_057818043.1	49.5	192	94	1	22	213	3	191	3.47E-56	89.3	XP_057818043.1 CASP-like protein 1U1 [Cryptomeria japonica]	cryptomeria japonica	cryptomeria japonica;cryptomeria;cupressaceae;cupressales;conifers ii;pinidae;pinopsida;acrogymnospermae;spermatophyta;euphyllophyta;tracheophyta;embryophyta;streptophytina;streptophyta;viridiplantae;eukaryota;cellular organisms;root	/scratch/bmurphy/IsoSeq/19_EnTAP_2.3.0/LR_Assembly_All/nb_EnTAP_interproscan_v5.76_2025_12_21/entap_outfiles_50_50/similarity_search/DIAMOND/blastp_LR_all_95_80_X_uniq_final_plant.out	NA	NO	YES	131031048			NA					3694.POPTR_0001s43290.1	2.16E-33	125	35493|Streptophyta		2A8UU@1|root,2RYH6@2759|Eukaryota,37UB1@33090|Viridiplantae,3GI4C@35493|Streptophyta,4JP6H@91835|fabids	Belongs to the Casparian strip membrane proteins (CASP) family	S	Function unknown									GO:0005575,GO:0005623,GO:0005886,GO:0016020,GO:0044464,GO:0071944,	GO:0003674,GO:0005488,GO:0048037,GO:0051536,GO:0051540,	UNKNOWN_PFAM_ID(DUF588)				IPR006702(Casparian strip membrane protein domain)	Pfam	PF04535(Casparian strip membrane protein domain)	2.00E-35
Dec_Jul	437	C_C	transcript205304.p1	921.375	1.77946	0.24039	6.12E-13	transcript205304.p1_1		NA	NA	NA	NA	NA	NA	NA	NA	NA	NA					NA	NO					NA					2711.XP_006467338.1	3.43E-22	101	35493|Streptophyta		COG0179@1|root,KOG2843@2759|Eukaryota,37IIF@33090|Viridiplantae,3GET9@35493|Streptophyta	Fumarylacetoacetase	G	Carbohydrate transport and metabolism		ko:K01555	ko00350,ko00643,ko01100,ko01120,map00350,map00643,map01100,map01120	M00044	R01364	RC00326,RC00446	ko00000,ko00001,ko00002,ko01000,ko04147	GO:0006082,GO:0006520,GO:0006570,GO:0006572,GO:0006725,GO:0006807,GO:0008150,GO:0008152,GO:0008219,GO:0009056,GO:0009063,GO:0009072,GO:0009074,GO:0009987,GO:0016054,GO:0018958,GO:0019336,GO:0019439,GO:0019752,GO:0032787,GO:0043436,GO:0044237,GO:0044238,GO:0044248,GO:0044281,GO:0044282,GO:0046395,GO:0071704,GO:0072329,GO:1901360,GO:1901361,GO:1901564,GO:1901565,GO:1901575,GO:1901605,GO:1901606,GO:1901615,GO:1901616,GO:1901999,GO:1902000,	GO:0005575,GO:0005622,GO:0005623,GO:0005737,GO:0005829,GO:0044424,GO:0044444,GO:0044464,	GO:0003674,GO:0003824,GO:0004334,GO:0016787,GO:0016822,GO:0016823,	PF01557(FAA_hydrolase);PF09298(FAA_hydrolase_N)	GO:0009072		GO:0004334	IPR036462(Fumarylacetoacetase, N-terminal domain superfamily)	Gene3D	G3DSA:2.30.30.230(-)	5.90E-23
Dec_Jul	437	C_C	transcript21614.p2	11.0892	-2.42446	0.741813	0.00309545	transcript21614.p2_1	XP_010465647.1	50.9	275	45	2	29	213	14	288	5.12E-72	86	XP_010465647.1 PREDICTED: probable inactive ATP-dependent zinc metalloprotease FTSHI 2, chloroplastic [Camelina sativa]	camelina sativa	camelina sativa;camelina;camelineae;brassicaceae;brassicales;malvids;rosids;pentapetalae;gunneridae;eudicotyledons;mesangiospermae;magnoliopsida;spermatophyta;euphyllophyta;tracheophyta;embryophyta;streptophytina;streptophyta;viridiplantae;eukaryota;cellular organisms;root	/scratch/bmurphy/IsoSeq/19_EnTAP_2.3.0/LR_Assembly_All/nb_EnTAP_interproscan_v5.76_2025_12_21/entap_outfiles_50_50/similarity_search/DIAMOND/blastp_LR_all_95_80_X_uniq_final_plant.out	NA	NO	NO	104745958			NA					3218.PP1S65_271V6.2	8.39E-77	256	35493|Streptophyta		COG0465@1|root,KOG0731@2759|Eukaryota,37NUD@33090|Viridiplantae,3GDAK@35493|Streptophyta	ATP-dependent zinc metalloprotease	O	Posttranslational modification, protein turnover, chaperones								GO:0006508,GO:0006807,GO:0008150,GO:0008152,GO:0019538,GO:0043170,GO:0044238,GO:0071704,GO:1901564,	GO:0005575,GO:0005622,GO:0005623,GO:0005737,GO:0005739,GO:0009507,GO:0009526,GO:0009536,GO:0009941,GO:0031967,GO:0031975,GO:0043226,GO:0043227,GO:0043229,GO:0043231,GO:0044422,GO:0044424,GO:0044434,GO:0044435,GO:0044444,GO:0044446,GO:0044464,	GO:0003674,GO:0003824,GO:0004176,GO:0008233,GO:0008237,GO:0016462,GO:0016787,GO:0016817,GO:0016818,GO:0016887,GO:0017111,GO:0140096,	PF00004(AAA);PF01434(Peptidase_M41)			GO:0005524|GO:0016887	-(-)	PANTHER	PTHR23076(METALLOPROTEASE M41 FTSH)	1.70E-56
Dec_Jul	437	C_C	transcript229229.p1	41.4827	1.86059	0.595531	0.00486228	transcript229229.p1_1	XP_016572365.1	48.6	212	101	4	3	212	1	206	8.55E-47	97.7	XP_016572365.1 60S ribosomal protein L13-1 [Capsicum annuum]	capsicum annuum	capsicum annuum;capsicum;capsiceae;solanoideae;solanaceae;solanales;lamiids;asterids;pentapetalae;gunneridae;eudicotyledons;mesangiospermae;magnoliopsida;spermatophyta;euphyllophyta;tracheophyta;embryophyta;streptophytina;streptophyta;viridiplantae;eukaryota;cellular organisms;root	/scratch/bmurphy/IsoSeq/19_EnTAP_2.3.0/LR_Assembly_All/nb_EnTAP_interproscan_v5.76_2025_12_21/entap_outfiles_50_50/similarity_search/DIAMOND/blastp_LR_all_95_80_X_uniq_final_plant.out	NA	NO	YES	107870371			NA					64363.EME41472	1.29E-99	295	4751|Fungi		COG4352@1|root,KOG3295@2759|Eukaryota,39QV9@33154|Opisthokonta,3P222@4751|Fungi,3QPWZ@4890|Ascomycota,200A0@147541|Dothideomycetes,3MIHR@451867|Dothideomycetidae	Belongs to the eukaryotic ribosomal protein eL13 family	J	Translation, ribosomal structure and biogenesis		ko:K02873	ko03010,map03010	M00177,M00179			br01610,ko00000,ko00001,ko00002,ko03011	GO:0002181,GO:0006412,GO:0006518,GO:0006807,GO:0006914,GO:0008150,GO:0008152,GO:0009056,GO:0009058,GO:0009059,GO:0009987,GO:0010467,GO:0016236,GO:0019538,GO:0034641,GO:0034645,GO:0043043,GO:0043170,GO:0043603,GO:0043604,GO:0044237,GO:0044238,GO:0044248,GO:0044249,GO:0044260,GO:0044271,GO:0061919,GO:0071704,GO:1901564,GO:1901566,GO:1901576,	GO:0005575,GO:0005622,GO:0005623,GO:0005737,GO:0005829,GO:0005840,GO:0009986,GO:0015934,GO:0022625,GO:0022626,GO:0032991,GO:0043226,GO:0043228,GO:0043229,GO:0043232,GO:0044391,GO:0044422,GO:0044424,GO:0044444,GO:0044445,GO:0044446,GO:0044464,GO:1990904,	GO:0003674,GO:0003676,GO:0003723,GO:0003735,GO:0005198,GO:0005488,GO:0097159,GO:1901363,	PF01294(Ribosomal_L13e)	GO:0006412	GO:0005840	GO:0003735	IPR001380(Large ribosomal subunit protein eL13)	PANTHER	PTHR11722(60S RIBOSOMAL PROTEIN L13)	2.50E-72
Dec_Jul	437	C_C	transcript147422.p1	260.443	-1.57176	0.332493	6.05E-06	transcript147422.p1_1	XP_057828597.2	36.3	226	119	6	1	213	1	214	1.16E-22	99.5	XP_057828597.2 uncharacterized protein LOC131039779 [Cryptomeria japonica]	cryptomeria japonica	cryptomeria japonica;cryptomeria;cupressaceae;cupressales;conifers ii;pinidae;pinopsida;acrogymnospermae;spermatophyta;euphyllophyta;tracheophyta;embryophyta;streptophytina;streptophyta;viridiplantae;eukaryota;cellular organisms;root	/scratch/bmurphy/IsoSeq/19_EnTAP_2.3.0/LR_Assembly_All/nb_EnTAP_interproscan_v5.76_2025_12_21/entap_outfiles_50_50/similarity_search/DIAMOND/blastp_LR_all_95_80_X_uniq_final_plant.out	NA	NO	NO	131039779			NA					3641.EOY02079	4.29E-06	53.5	35493|Streptophyta		KOG0667@1|root,KOG0670@2759|Eukaryota,37VQ3@33090|Viridiplantae,3GJHK@35493|Streptophyta	protein kinase activity	A	RNA processing and modification															-(-)	PANTHER	PTHR34539(T6J4.11 PROTEIN)	1.20E-16
Dec_Jul	437	C_C	transcript149635.p3	44.7716	2.62534	0.83099	0.00602991	transcript149635.p3_1		NA	NA	NA	NA	NA	NA	NA	NA	NA	NA					NA	NO					NA						NA	NA																								NA
Dec_Jul	437	C_C	transcript172625.p1	5902.27	2.18801	0.19048	1.78E-29	transcript172625.p1_1	XP_057860168.2	86.5	215	26	2	1	213	1	214	1.94E-126	99.5	XP_057860168.2 ras-related protein Rab-2-B [Cryptomeria japonica]	cryptomeria japonica	cryptomeria japonica;cryptomeria;cupressaceae;cupressales;conifers ii;pinidae;pinopsida;acrogymnospermae;spermatophyta;euphyllophyta;tracheophyta;embryophyta;streptophytina;streptophyta;viridiplantae;eukaryota;cellular organisms;root	/scratch/bmurphy/IsoSeq/19_EnTAP_2.3.0/LR_Assembly_All/nb_EnTAP_interproscan_v5.76_2025_12_21/entap_outfiles_50_50/similarity_search/DIAMOND/blastp_LR_all_95_80_X_uniq_final_plant.out	NA	NO	YES	131068900			NA					4565.Traes_2BL_2A98E7B29.1	1.32E-121	353	35493|Streptophyta		COG1100@1|root,KOG0098@2759|Eukaryota,37PZ3@33090|Viridiplantae,3G88B@35493|Streptophyta,3KP0N@4447|Liliopsida,3I7XP@38820|Poales	Ras-related protein	U	Intracellular trafficking, secretion, and vesicular transport		ko:K07877	ko04152,map04152				ko00000,ko00001,ko04031,ko04131,ko04147				PF00071(Ras)			GO:0003924|GO:0005525	-(-)	CDD	cd01866(Rab2)	7.22E-126
Dec_Jul	437	C_C	transcript179241.p1	880.346	-1.28045	0.116722	4.91E-27	transcript179241.p1_1	XP_057833660.1	57.6	217	87	2	1	212	1	217	1.95E-73	99.1	XP_057833660.1 uncharacterized protein LOC131044362 [Cryptomeria japonica]	cryptomeria japonica	cryptomeria japonica;cryptomeria;cupressaceae;cupressales;conifers ii;pinidae;pinopsida;acrogymnospermae;spermatophyta;euphyllophyta;tracheophyta;embryophyta;streptophytina;streptophyta;viridiplantae;eukaryota;cellular organisms;root	/scratch/bmurphy/IsoSeq/19_EnTAP_2.3.0/LR_Assembly_All/nb_EnTAP_interproscan_v5.76_2025_12_21/entap_outfiles_50_50/similarity_search/DIAMOND/blastp_LR_all_95_80_X_uniq_final_plant.out	NA	NO	NO	131044362			NA					2711.XP_006493611.1	1.57E-52	178	35493|Streptophyta		COG0359@1|root,KOG4607@2759|Eukaryota,37T4Q@33090|Viridiplantae,3GATB@35493|Streptophyta	ribosomal protein L9	J	Translation, ribosomal structure and biogenesis		ko:K02939	ko03010,map03010	M00178			br01610,ko00000,ko00001,ko00002,ko03011				PF03948(Ribosomal_L9_C);PF01281(Ribosomal_L9_N)	GO:0006412	GO:0005840	GO:0003735	IPR000244(Large ribosomal subunit protein bL9)	PANTHER	PTHR21368(50S RIBOSOMAL PROTEIN L9)	2.60E-49
Dec_Jul	437	C_C	transcript18384.p1	184.102	-1.69835	0.308694	1.39E-07	transcript18384.p1_1	XP_052304132.1	67.1	143	43	1	52	190	6	148	3.72E-65	65	XP_052304132.1 vacuolar-sorting receptor 1-like [Populus trichocarpa]	populus trichocarpa	populus trichocarpa;populus;saliceae;salicaceae;malpighiales;fabids;rosids;pentapetalae;gunneridae;eudicotyledons;mesangiospermae;magnoliopsida;spermatophyta;euphyllophyta;tracheophyta;embryophyta;streptophytina;streptophyta;viridiplantae;eukaryota;cellular organisms;root	/scratch/bmurphy/IsoSeq/19_EnTAP_2.3.0/LR_Assembly_All/nb_EnTAP_interproscan_v5.76_2025_12_21/entap_outfiles_50_50/similarity_search/DIAMOND/blastp_LR_all_95_80_X_uniq_final_plant.out	NA	NO	YES	127904456			NA					218851.Aquca_030_00192.1	6.77E-62	210	33090|Viridiplantae		28KFV@1|root,2QSX2@2759|Eukaryota,37IZS@33090|Viridiplantae,3G7YA@35493|Streptophyta	Vacuolar-sorting receptor	T	Signal transduction mechanisms											PF07645(EGF_CA);PF02225(PA);PF12662(cEGF)				-(-)	PANTHER	PTHR22702(PROTEASE-ASSOCIATED DOMAIN-CONTAINING PROTEIN)	3.80E-41
Dec_Jul	437	C_C	transcript184564.p1	3470.45	-1.51473	0.0965971	5.70E-54	transcript184564.p1_1	XP_057844892.2	65.8	190	48	4	26	213	1	175	2.57E-71	87.9	XP_057844892.2 ferredoxin C 1, chloroplastic [Cryptomeria japonica]	cryptomeria japonica	cryptomeria japonica;cryptomeria;cupressaceae;cupressales;conifers ii;pinidae;pinopsida;acrogymnospermae;spermatophyta;euphyllophyta;tracheophyta;embryophyta;streptophytina;streptophyta;viridiplantae;eukaryota;cellular organisms;root	/scratch/bmurphy/IsoSeq/19_EnTAP_2.3.0/LR_Assembly_All/nb_EnTAP_interproscan_v5.76_2025_12_21/entap_outfiles_50_50/similarity_search/DIAMOND/blastp_LR_all_95_80_X_uniq_final_plant.out	NA	NO	YES	131054392			NA					981085.XP_010090921.1	2.22E-52	172	35493|Streptophyta		COG0633@1|root,2RZRG@2759|Eukaryota,37VRI@33090|Viridiplantae,3GITD@35493|Streptophyta,4JTZ2@91835|fabids	Ferredoxins are iron-sulfur proteins that transfer electrons in a wide variety of metabolic reactions	C	Energy production and conversion		ko:K02639	ko00195,map00195				ko00000,ko00001,ko00194	GO:0006091,GO:0008150,GO:0008152,GO:0009314,GO:0009416,GO:0009628,GO:0009642,GO:0009644,GO:0009987,GO:0022900,GO:0044237,GO:0050896,GO:0055114,	GO:0005575,GO:0005622,GO:0005623,GO:0005737,GO:0009507,GO:0009536,GO:0043226,GO:0043227,GO:0043229,GO:0043231,GO:0044424,GO:0044444,GO:0044464,	GO:0003674,GO:0003824,GO:0005488,GO:0009055,GO:0016491,GO:0048037,GO:0051536,GO:0051537,GO:0051540,	PF00111(Fer2)			GO:0051536	-(-)	PANTHER	PTHR43112(FERREDOXIN)	6.10E-33
Dec_Jul	437	C_C	transcript213028.p1	528.928	-6.09855	0.471736	5.97E-36	transcript213028.p1_1		NA	NA	NA	NA	NA	NA	NA	NA	NA	NA					NA	NO					NA					4641.GSMUA_Achr5P24000_001	2.89E-08	61.2	35493|Streptophyta		COG2124@1|root,KOG0156@2759|Eukaryota,37HQJ@33090|Viridiplantae,3GC9K@35493|Streptophyta,3KTUE@4447|Liliopsida	Belongs to the cytochrome P450 family	Q	Secondary metabolites biosynthesis, transport and catabolism		ko:K20623	ko00905,ko01100,ko01110,map00905,map01100,map01110		R07470,R07474	RC00661	ko00000,ko00001,ko00199		GO:0005575,GO:0005622,GO:0005623,GO:0005737,GO:0005783,GO:0005789,GO:0012505,GO:0016020,GO:0031090,GO:0031984,GO:0042175,GO:0043226,GO:0043227,GO:0043229,GO:0043231,GO:0044422,GO:0044424,GO:0044425,GO:0044432,GO:0044444,GO:0044446,GO:0044464,GO:0098827,		PF00067(p450)			GO:0004497|GO:0005506|GO:0016705|GO:0020037	-(-)	PANTHER	PTHR24299(CYTOCHROME P450 FAMILY 1)	8.20E-11
Dec_Jul	437	C_C	transcript26126.p1	31.527	2.59887	0.90628	0.00147536	transcript26126.p1_1	XP_010489831.1	50.9	218	82	2	9	201	9	226	8.26E-35	90.2	XP_010489831.1 PREDICTED: protein STRUBBELIG-RECEPTOR FAMILY 7-like [Camelina sativa]	camelina sativa	camelina sativa;camelina;camelineae;brassicaceae;brassicales;malvids;rosids;pentapetalae;gunneridae;eudicotyledons;mesangiospermae;magnoliopsida;spermatophyta;euphyllophyta;tracheophyta;embryophyta;streptophytina;streptophyta;viridiplantae;eukaryota;cellular organisms;root	/scratch/bmurphy/IsoSeq/19_EnTAP_2.3.0/LR_Assembly_All/nb_EnTAP_interproscan_v5.76_2025_12_21/entap_outfiles_50_50/similarity_search/DIAMOND/blastp_LR_all_95_80_X_uniq_final_plant.out	NA	NO	NO	104767510			NA					77586.LPERR02G05950.1	1.35E-38	148	35493|Streptophyta		28VQF@1|root,2R2G4@2759|Eukaryota,37STX@33090|Viridiplantae,3G780@35493|Streptophyta,3KT80@4447|Liliopsida,3I3JM@38820|Poales	belongs to the protein kinase superfamily	T	Signal transduction mechanisms								GO:0006468,GO:0006793,GO:0006796,GO:0006807,GO:0007154,GO:0007165,GO:0007166,GO:0007167,GO:0007178,GO:0008150,GO:0008152,GO:0009987,GO:0016310,GO:0019538,GO:0023052,GO:0036211,GO:0043170,GO:0043412,GO:0044237,GO:0044238,GO:0044260,GO:0050789,GO:0050794,GO:0050896,GO:0051716,GO:0065007,GO:0071704,GO:1901564,	GO:0005575,GO:0005623,GO:0005886,GO:0016020,GO:0044464,GO:0071944,	GO:0003674,GO:0003824,GO:0004672,GO:0004674,GO:0004675,GO:0004888,GO:0016301,GO:0016740,GO:0016772,GO:0016773,GO:0019199,GO:0038023,GO:0060089,GO:0140096,	PF08263(LRRNT_2);PF00560(LRR_1);PF13516(LRR_6);PF13855(LRR_8);PF00069(Pkinase);UNKNOWN_PFAM_ID(Pkinase_Tyr)			GO:0005515	IPR032675(Leucine-rich repeat domain superfamily)	Gene3D	G3DSA:3.80.10.10(Ribonuclease Inhibitor)	1.90E-37
Dec_Jul	437	C_C	transcript33820.p1	85.9394	1.75039	0.454713	0.000483033	transcript33820.p1_1	MA_10430507g0030	71.4	206	48	4	13	213	105	304	9.75E-87	93.9	MA_10430507g0030 high_confidence			/scratch/bmurphy/IsoSeq/19_EnTAP_2.3.0/LR_Assembly_All/nb_EnTAP_interproscan_v5.76_2025_12_21/entap_outfiles_50_50/similarity_search/DIAMOND/blastp_LR_all_95_80_X_uniq_final_conifer_geneSet_v2.out	NA	NO	YES				NA					2711.XP_006488171.1	5.25E-68	233	35493|Streptophyta		COG0458@1|root,KOG0370@2759|Eukaryota,37HYE@33090|Viridiplantae,3G8AS@35493|Streptophyta	Carbamoyl-phosphate synthase large chain	EF	Amino acid transport and metabolism;Nucleotide transport and metabolism		ko:K01955	ko00240,ko00250,ko01100,map00240,map00250,map01100	M00051	R00256,R00575,R01395,R10948,R10949	RC00002,RC00010,RC00043,RC02750,RC02798,RC03314	ko00000,ko00001,ko00002,ko01000	GO:0000050,GO:0006082,GO:0006520,GO:0006525,GO:0006526,GO:0006807,GO:0006950,GO:0007154,GO:0008150,GO:0008152,GO:0008652,GO:0009058,GO:0009064,GO:0009084,GO:0009267,GO:0009605,GO:0009987,GO:0009991,GO:0016036,GO:0016053,GO:0019627,GO:0019752,GO:0031667,GO:0031668,GO:0031669,GO:0033554,GO:0034641,GO:0042594,GO:0043436,GO:0043603,GO:0043604,GO:0044237,GO:0044238,GO:0044249,GO:0044271,GO:0044281,GO:0044283,GO:0046394,GO:0050896,GO:0051716,GO:0071496,GO:0071704,GO:0071941,GO:1901564,GO:1901566,GO:1901576,GO:1901605,GO:1901607,	GO:0005575,GO:0005622,GO:0005623,GO:0005737,GO:0005951,GO:0009507,GO:0009532,GO:0009536,GO:0009570,GO:0016020,GO:0032991,GO:0043226,GO:0043227,GO:0043229,GO:0043231,GO:0044422,GO:0044424,GO:0044434,GO:0044435,GO:0044444,GO:0044446,GO:0044464,GO:1902494,	GO:0003674,GO:0003824,GO:0004087,GO:0004088,GO:0016874,GO:0016879,GO:0016884,	PF02786(CPSase_L_D2);PF02787(CPSase_L_D3);PF02142(MGS)			GO:0005515|GO:0005524	-(-)	Gene3D	G3DSA:3.30.470.20(-)	6.80E-45
Dec_Jul	437	C_C	transcript109665.p1_2	540.736	-1.08769	0.240285	1.55E-05	transcript109665.p1_2_1	MA_12926g0010	100	212	0	0	1	212	1	212	6.71E-125	99.5	MA_12926g0010 high_confidence			/scratch/bmurphy/IsoSeq/19_EnTAP_2.3.0/LR_Assembly_All/nb_EnTAP_interproscan_v5.76_2025_12_21/entap_outfiles_50_50/similarity_search/DIAMOND/blastp_LR_all_95_80_X_uniq_final_conifer_geneSet_v2.out	NA	NO	YES				NA					13333.ERN07653	3.18E-76	235	35493|Streptophyta		28KIY@1|root,2QT0B@2759|Eukaryota,37RWX@33090|Viridiplantae,3GCJ5@35493|Streptophyta	Protein LIGHT-DEPENDENT SHORT HYPOCOTYLS	S	Function unknown								GO:0006139,GO:0006351,GO:0006725,GO:0006807,GO:0008150,GO:0008152,GO:0009058,GO:0009059,GO:0009299,GO:0009314,GO:0009416,GO:0009628,GO:0009653,GO:0009987,GO:0010467,GO:0016070,GO:0016071,GO:0018130,GO:0019438,GO:0032502,GO:0032774,GO:0034641,GO:0034645,GO:0034654,GO:0043170,GO:0044237,GO:0044238,GO:0044249,GO:0044260,GO:0044271,GO:0046483,GO:0048856,GO:0050896,GO:0071704,GO:0090304,GO:0090698,GO:0097659,GO:1901360,GO:1901362,GO:1901576,	GO:0005575,GO:0005622,GO:0005623,GO:0005634,GO:0043226,GO:0043227,GO:0043229,GO:0043231,GO:0044424,GO:0044464,		UNKNOWN_PFAM_ID(DUF640)				IPR040222(ALOG family)	PANTHER	PTHR31165(PROTEIN G1-LIKE2)	8.50E-90
Dec_Jul	437	C_C	transcript110589.p2	13.0451	-2.74677	0.736332	0.000596437	transcript110589.p2_1	TBA00002971	47.7	149	69	3	29	174	8	150	5.19E-28	68.5	TBA00002971			/scratch/bmurphy/IsoSeq/19_EnTAP_2.3.0/LR_Assembly_All/nb_EnTAP_interproscan_v5.76_2025_12_21/entap_outfiles_50_50/similarity_search/DIAMOND/blastp_LR_all_95_80_X_uniq_final_conifer_geneSet_v2.out	NA	NO	YES				NA					3983.cassava4.1_011583m	2.75E-09	63.9	35493|Streptophyta		28KY8@1|root,2QTEY@2759|Eukaryota,37NUV@33090|Viridiplantae,3GB7H@35493|Streptophyta,4JF7J@91835|fabids																		-(-)	PANTHER	PTHR37381(PENTATRICOPEPTIDE REPEAT (PPR) SUPERFAMILY PROTEIN)	1.10E-17
Dec_Jul	437	C_C	transcript175515.p1	1271.79	-1.55086	0.127937	8.77E-33	transcript175515.p1_1	XP_057854979.1	75.2	214	47	3	1	211	1	211	1.26E-112	99.1	XP_057854979.1 uncharacterized protein LOC131064732 [Cryptomeria japonica]	cryptomeria japonica	cryptomeria japonica;cryptomeria;cupressaceae;cupressales;conifers ii;pinidae;pinopsida;acrogymnospermae;spermatophyta;euphyllophyta;tracheophyta;embryophyta;streptophytina;streptophyta;viridiplantae;eukaryota;cellular organisms;root	/scratch/bmurphy/IsoSeq/19_EnTAP_2.3.0/LR_Assembly_All/nb_EnTAP_interproscan_v5.76_2025_12_21/entap_outfiles_50_50/similarity_search/DIAMOND/blastp_LR_all_95_80_X_uniq_final_plant.out	NA	NO	NO	131064732			NA					981085.XP_010106044.1	5.60E-71	223	35493|Streptophyta		COG5574@1|root,KOG0823@2759|Eukaryota,37KXY@33090|Viridiplantae,3G7ZB@35493|Streptophyta,4JMNB@91835|fabids	E3 ubiquitin-protein ligase	O	Posttranslational modification, protein turnover, chaperones		ko:K10666	ko04141,map04141				ko00000,ko00001,ko01000,ko04121	GO:0006508,GO:0006511,GO:0006515,GO:0006807,GO:0006928,GO:0006950,GO:0008150,GO:0008152,GO:0009056,GO:0009057,GO:0009987,GO:0010033,GO:0010243,GO:0010498,GO:0016477,GO:0016567,GO:0018996,GO:0019538,GO:0019941,GO:0030154,GO:0030163,GO:0032446,GO:0032501,GO:0032502,GO:0033554,GO:0034976,GO:0035966,GO:0035967,GO:0036211,GO:0036503,GO:0040011,GO:0040039,GO:0042221,GO:0042303,GO:0042692,GO:0043170,GO:0043412,GO:0043632,GO:0044237,GO:0044238,GO:0044248,GO:0044260,GO:0044265,GO:0048468,GO:0048856,GO:0048869,GO:0048870,GO:0050896,GO:0051146,GO:0051179,GO:0051603,GO:0051674,GO:0051716,GO:0051788,GO:0055001,GO:0055002,GO:0061061,GO:0070647,GO:0070887,GO:0071218,GO:0071310,GO:0071704,GO:0071712,GO:1901564,GO:1901565,GO:1901575,GO:1901698,	GO:0005575,GO:0005622,GO:0005623,GO:0005634,GO:0005737,GO:0005783,GO:0005789,GO:0012505,GO:0016020,GO:0030054,GO:0031984,GO:0032991,GO:0036513,GO:0042175,GO:0043226,GO:0043227,GO:0043228,GO:0043229,GO:0043231,GO:0043232,GO:0043292,GO:0044422,GO:0044424,GO:0044425,GO:0044432,GO:0044444,GO:0044446,GO:0044449,GO:0044464,GO:0055120,GO:0098796,GO:0098827,GO:0099080,GO:0099081,GO:0099512,	GO:0003674,GO:0003824,GO:0004842,GO:0005488,GO:0005515,GO:0016740,GO:0019787,GO:0019899,GO:0044390,GO:0061630,GO:0061659,GO:0140096,	PF00097(zf-C3HC4);PF13920(zf-C3HC4_3)	GO:0006511	GO:0005783	GO:0046872|GO:0061630	IPR045103(E3 ubiquitin-protein ligase RNF5/RNF185-like)	PANTHER	PTHR12313(E3 UBIQUITIN-PROTEIN LIGASE RNF5-RELATED)	8.80E-53
Dec_Jul	437	C_C	transcript177794.p1_2	25923.7	6.92311	0.496135	2.62E-42	transcript177794.p1_2_1	XP_015935890.1	49.8	213	86	3	2	208	8	205	1.95E-39	97.2	XP_015935890.1 36.4 kDa proline-rich protein [Arachis duranensis]	arachis duranensis	arachis duranensis;arachis;pterocarpus clade;dalbergieae;dalbergioids sensu lato;50 kb inversion clade;papilionoideae;fabaceae;fabales;fabids;rosids;pentapetalae;gunneridae;eudicotyledons;mesangiospermae;magnoliopsida;spermatophyta;euphyllophyta;tracheophyta;embryophyta;streptophytina;streptophyta;viridiplantae;eukaryota;cellular organisms;root	/scratch/bmurphy/IsoSeq/19_EnTAP_2.3.0/LR_Assembly_All/nb_EnTAP_interproscan_v5.76_2025_12_21/entap_outfiles_50_50/similarity_search/DIAMOND/blastp_LR_all_95_80_X_uniq_final_plant.out	NA	NO	YES	107461849			NA					3880.AES90939	4.84E-38	137	35493|Streptophyta		28PGX@1|root,2QW51@2759|Eukaryota,37TNM@33090|Viridiplantae,3GH79@35493|Streptophyta,4JQ9P@91835|fabids	36.4 kDa proline-rich	S	Function unknown											PF14547(Hydrophob_seed)				IPR051636(Plant lipid transfer/defense-related protein)	PANTHER	PTHR31731(-)	5.00E-38
Dec_Jul	437	C_C	transcript182982.p1	96.7031	-2.11508	0.791876	0.0287833	transcript182982.p1_1	sp|Q7Y040|EJ2_SOLLC	43.8	194	101	4	1	189	1	191	5.52E-36	88.7	sp|Q7Y040|EJ2_SOLLC MADS-box protein EJ2 OS=Solanum lycopersicum OX=4081 GN=EJ2 PE=1 SV=1	solanum lycopersicum	solanum lycopersicum;solanum subgen. lycopersicon;solanum;solaneae;solanoideae;solanaceae;solanales;lamiids;asterids;pentapetalae;gunneridae;eudicotyledons;mesangiospermae;magnoliopsida;spermatophyta;euphyllophyta;tracheophyta;embryophyta;streptophytina;streptophyta;viridiplantae;eukaryota;cellular organisms;root	/scratch/bmurphy/IsoSeq/19_EnTAP_2.3.0/LR_Assembly_All/nb_EnTAP_interproscan_v5.76_2025_12_21/entap_outfiles_50_50/similarity_search/DIAMOND/blastp_LR_all_95_80_X_uniq_final_uniprot_sprot.out	NA	NO	YES		1208083at2759;	IPR050142(MADS-box/MEF2_TF);IPR033896(MADS_MEF2-like);IPR002487(TF_Kbox);IPR002100(TF_MADSbox);IPR036879(TF_MADSbox_sf);	NA	PF01486(K-box);PF00319(SRF-TF);	GO:0006357,GO:0045944,	GO:0005634,	GO:0000978,GO:0000981,GO:0046983,	981085.XP_010103280.1	5.20E-22	97.8	35493|Streptophyta		COG5068@1|root,KOG0014@2759|Eukaryota,37N8X@33090|Viridiplantae,3GGP8@35493|Streptophyta,4JJ6N@91835|fabids	Agamous-like MADS-box protein	K	Transcription		ko:K09260,ko:K09264	ko04013,ko04022,ko04371,ko05418,map04013,map04022,map04371,map05418				ko00000,ko00001,ko03000	GO:0000003,GO:0003006,GO:0006082,GO:0006355,GO:0006629,GO:0006720,GO:0006721,GO:0007275,GO:0008150,GO:0008152,GO:0008300,GO:0009056,GO:0009636,GO:0009685,GO:0009719,GO:0009725,GO:0009733,GO:0009790,GO:0009791,GO:0009793,GO:0009838,GO:0009889,GO:0009890,GO:0009891,GO:0009892,GO:0009893,GO:0009900,GO:0009908,GO:0009909,GO:0009910,GO:0009987,GO:0010033,GO:0010047,GO:0010154,GO:0010227,GO:0010262,GO:0010468,GO:0010556,GO:0010557,GO:0010558,GO:0010604,GO:0010605,GO:0010628,GO:0010629,GO:0010817,GO:0016042,GO:0016054,GO:0016101,GO:0016103,GO:0016115,GO:0019219,GO:0019222,GO:0019752,GO:0022414,GO:0031323,GO:0031324,GO:0031325,GO:0031326,GO:0031327,GO:0031328,GO:0032501,GO:0032502,GO:0032504,GO:0032870,GO:0042221,GO:0042445,GO:0042447,GO:0043436,GO:0044237,GO:0044238,GO:0044242,GO:0044248,GO:0044255,GO:0044281,GO:0044282,GO:0045487,GO:0045892,GO:0045893,GO:0045934,GO:0045935,GO:0046395,GO:0048316,GO:0048367,GO:0048437,GO:0048518,GO:0048519,GO:0048522,GO:0048523,GO:0048577,GO:0048580,GO:0048581,GO:0048583,GO:0048585,GO:0048587,GO:0048608,GO:0048609,GO:0048731,GO:0048831,GO:0048856,GO:0050789,GO:0050793,GO:0050794,GO:0050896,GO:0051093,GO:0051171,GO:0051172,GO:0051173,GO:0051239,GO:0051241,GO:0051252,GO:0051253,GO:0051254,GO:0051716,GO:0055114,GO:0060255,GO:0060860,GO:0060862,GO:0060867,GO:0061458,GO:0065007,GO:0065008,GO:0070887,GO:0071310,GO:0071365,GO:0071495,GO:0071704,GO:0080050,GO:0080090,GO:0090567,GO:0097237,GO:0098754,GO:0098869,GO:0099402,GO:1901575,GO:1902679,GO:1902680,GO:1903506,GO:1903507,GO:1903508,GO:1990748,GO:2000026,GO:2000028,GO:2000034,GO:2000112,GO:2000113,GO:2000241,GO:2000242,GO:2000692,GO:2001141,	GO:0005575,GO:0005622,GO:0005623,GO:0005634,GO:0005737,GO:0043226,GO:0043227,GO:0043229,GO:0043231,GO:0044424,GO:0044464,	GO:0003674,GO:0003676,GO:0003677,GO:0003700,GO:0003824,GO:0004601,GO:0005488,GO:0005515,GO:0016209,GO:0016491,GO:0016684,GO:0042802,GO:0042803,GO:0043565,GO:0046983,GO:0097159,GO:0140110,GO:1901363,	PF01486(K-box);PF00319(SRF-TF)	GO:0006355	GO:0005634	GO:0003677|GO:0003700|GO:0046983	IPR050142(MADS-box/MEF2 Transcription Factor)	PANTHER	PTHR48019(SERUM RESPONSE FACTOR HOMOLOG)	6.50E-34
Dec_Jul	437	C_C	transcript186424.p1	4373.69	2.15289	0.102018	1.25E-96	transcript186424.p1_1	XP_054779187.1	91.6	190	16	0	23	212	50	239	1.37E-120	89.2	XP_054779187.1 calcineurin B-like protein 3 isoform X2 [Prosopis cineraria]	prosopis cineraria	prosopis cineraria;prosopis;mimoseae;mimosoid clade;caesalpinioideae;fabaceae;fabales;fabids;rosids;pentapetalae;gunneridae;eudicotyledons;mesangiospermae;magnoliopsida;spermatophyta;euphyllophyta;tracheophyta;embryophyta;streptophytina;streptophyta;viridiplantae;eukaryota;cellular organisms;root	/scratch/bmurphy/IsoSeq/19_EnTAP_2.3.0/LR_Assembly_All/nb_EnTAP_interproscan_v5.76_2025_12_21/entap_outfiles_50_50/similarity_search/DIAMOND/blastp_LR_all_95_80_X_uniq_final_plant.out	NA	NO	YES	129287067			NA					13333.ERM99704	2.26E-116	342	35493|Streptophyta		COG5126@1|root,KOG0034@2759|Eukaryota,37P1S@33090|Viridiplantae,3GBSK@35493|Streptophyta	calcineurin b-like protein	T	Signal transduction mechanisms		ko:K06268	ko04010,ko04020,ko04022,ko04114,ko04218,ko04310,ko04360,ko04370,ko04380,ko04650,ko04658,ko04659,ko04660,ko04662,ko04720,ko04724,ko04921,ko04922,ko04924,ko05010,ko05014,ko05031,ko05152,ko05166,ko05167,map04010,map04020,map04022,map04114,map04218,map04310,map04360,map04370,map04380,map04650,map04658,map04659,map04660,map04662,map04720,map04724,map04921,map04922,map04924,map05010,map05014,map05031,map05152,map05166,map05167				ko00000,ko00001,ko01009				PF00036(EF-hand_1);PF13202(EF-hand_5);PF13499(EF-hand_7);PF13833(EF-hand_8)	GO:0019722		GO:0005509|GO:0019900	IPR045198(Calcineurin B-like)	PANTHER	PTHR23056(CALCINEURIN B)	4.30E-98
Dec_Jul	437	C_C	transcript188571.p1	1648.51	1.78409	0.197359	1.13E-18	transcript188571.p1_1	AbisacEGm025751t2	86.3	212	27	1	1	210	1	212	6.26E-133	98.6	AbisacEGm025751t2 type=mRNA; aalen=; clen=807; offs=; oid=evgvelvk91Loc24166t1; organism=Abies sachalinensis; nt=1; cf=1.000; len=807\tgene_148209|GeneMark.hmm|215_aa|+|60|707\t			/scratch/bmurphy/IsoSeq/19_EnTAP_2.3.0/LR_Assembly_All/nb_EnTAP_interproscan_v5.76_2025_12_21/entap_outfiles_50_50/similarity_search/DIAMOND/blastp_LR_all_95_80_X_uniq_final_conifer_geneSet_v2.out	NA	NO	YES				NA					981085.XP_010110517.1	2.51E-36	134	35493|Streptophyta		KOG2793@1|root,KOG2793@2759|Eukaryota,37U2X@33090|Viridiplantae,3GHYX@35493|Streptophyta,4JPUR@91835|fabids	Lysine methyltransferase	A	RNA processing and modification		ko:K21804,ko:K21806					ko00000,ko01000,ko03019,ko03110				PF10294(Methyltransf_16)				IPR029063(S-adenosyl-L-methionine-dependent methyltransferase superfamily)	Gene3D	G3DSA:3.40.50.150(Vaccinia Virus protein VP39)	1.40E-46
Dec_Jul	437	C_C	transcript191775.p1	3057.69	-1.68032	0.159643	6.14E-25	transcript191775.p1_1	AbisacEGm061622t3	86.3	212	29	0	1	212	1	212	3.18E-123	99.5	AbisacEGm061622t3 type=mRNA; aalen=; clen=764; offs=; oid=evgvelvk75Loc24217t1; organism=Abies sachalinensis; nt=2; cf=0.750; len=764\tgene_128247|GeneMark.hmm|212_aa|-|93|731\t			/scratch/bmurphy/IsoSeq/19_EnTAP_2.3.0/LR_Assembly_All/nb_EnTAP_interproscan_v5.76_2025_12_21/entap_outfiles_50_50/similarity_search/DIAMOND/blastp_LR_all_95_80_X_uniq_final_conifer_geneSet_v2.out	NA	NO	YES				NA					264402.Cagra.0062s0005.1.p	3.03E-57	186	35493|Streptophyta		KOG2445@1|root,KOG2445@2759|Eukaryota,37UQA@33090|Viridiplantae,3GINE@35493|Streptophyta,3HUCW@3699|Brassicales	Protein of unknown function (DUF3593)	UY	Intracellular trafficking, secretion, and vesicular transport;Nuclear structure											PF12159(DUF3593)				IPR021995(Protein of unknown function DUF3593)	PANTHER	PTHR35473(1-ACYL-SN-GLYCEROL-3-PHOSPHATE ACYLTRANSFERASE)	2.30E-70
Dec_Jul	437	C_C	transcript192386.p1	455.784	-2.82624	0.591464	8.42E-06	transcript192386.p1_1	XP_057824837.2	67.5	206	57	3	4	209	1	196	6.69E-88	96.7	XP_057824837.2 protein MODIFYING WALL LIGNIN-1 [Cryptomeria japonica]	cryptomeria japonica	cryptomeria japonica;cryptomeria;cupressaceae;cupressales;conifers ii;pinidae;pinopsida;acrogymnospermae;spermatophyta;euphyllophyta;tracheophyta;embryophyta;streptophytina;streptophyta;viridiplantae;eukaryota;cellular organisms;root	/scratch/bmurphy/IsoSeq/19_EnTAP_2.3.0/LR_Assembly_All/nb_EnTAP_interproscan_v5.76_2025_12_21/entap_outfiles_50_50/similarity_search/DIAMOND/blastp_LR_all_95_80_X_uniq_final_plant.out	NA	NO	YES	131036858			NA					13333.ERM94772	2.06E-27	109	35493|Streptophyta		2CY27@1|root,2S1EJ@2759|Eukaryota,37VAN@33090|Viridiplantae,3GJD4@35493|Streptophyta	Protein of unknown function (DUF1218)	S	Function unknown											PF06749(DUF1218)				IPR052222(Arabidopsis DESIGUAL)	PANTHER	PTHR31769(OS07G0462200 PROTEIN-RELATED)	1.90E-33
Dec_Jul	437	C_C	transcript225419.p1	14403.5	-1.14007	0.119046	6.62E-21	transcript225419.p1_1	XP_057824823.1	74.4	168	39	1	44	211	1	164	3.05E-82	78.9	XP_057824823.1 small ribosomal subunit protein uS13c [Cryptomeria japonica]	cryptomeria japonica	cryptomeria japonica;cryptomeria;cupressaceae;cupressales;conifers ii;pinidae;pinopsida;acrogymnospermae;spermatophyta;euphyllophyta;tracheophyta;embryophyta;streptophytina;streptophyta;viridiplantae;eukaryota;cellular organisms;root	/scratch/bmurphy/IsoSeq/19_EnTAP_2.3.0/LR_Assembly_All/nb_EnTAP_interproscan_v5.76_2025_12_21/entap_outfiles_50_50/similarity_search/DIAMOND/blastp_LR_all_95_80_X_uniq_final_plant.out	NA	NO	YES	131036849			NA					71139.XP_010063338.1	5.17E-74	228	35493|Streptophyta		COG0099@1|root,KOG3311@2759|Eukaryota,37U1S@33090|Viridiplantae,3GIAY@35493|Streptophyta	Belongs to the universal ribosomal protein uS13 family	J	Translation, ribosomal structure and biogenesis		ko:K02952	ko03010,map03010	M00178,M00179			br01610,ko00000,ko00001,ko00002,ko03011	GO:0006412,GO:0006518,GO:0006807,GO:0008150,GO:0008152,GO:0009058,GO:0009059,GO:0009987,GO:0010467,GO:0019538,GO:0022613,GO:0034641,GO:0034645,GO:0042254,GO:0043043,GO:0043170,GO:0043603,GO:0043604,GO:0044085,GO:0044237,GO:0044238,GO:0044249,GO:0044260,GO:0044271,GO:0071704,GO:0071840,GO:1901564,GO:1901566,GO:1901576,	GO:0005575,GO:0005622,GO:0005623,GO:0005737,GO:0005840,GO:0009507,GO:0009526,GO:0009532,GO:0009536,GO:0009570,GO:0009941,GO:0015935,GO:0031967,GO:0031975,GO:0032991,GO:0043226,GO:0043227,GO:0043228,GO:0043229,GO:0043231,GO:0043232,GO:0044391,GO:0044422,GO:0044424,GO:0044434,GO:0044435,GO:0044444,GO:0044446,GO:0044464,GO:1990904,	GO:0003674,GO:0003735,GO:0005198,	PF00416(Ribosomal_S13)	GO:0006412	GO:0005840	GO:0003676|GO:0003723|GO:0003735	IPR010979(Small ribosomal subunit protein uS13-like, H2TH)	SUPERFAMILY	SSF46946(S13-like H2TH domain)	5.10E-36
Dec_Jul	437	C_C	transcript2365.p3	67.4127	-1.52059	0.591691	0.0259935	transcript2365.p3_1		NA	NA	NA	NA	NA	NA	NA	NA	NA	NA					NA	NO					NA						NA	NA																				GO:0005515	IPR053038(Receptor-like Plant Defense)	PANTHER	PTHR48064(OS01G0750400 PROTEIN)	8.10E-65
Dec_Jul	437	C_C	transcript268.p3	647.469	1.01086	0.27965	0.000651753	transcript268.p3_1		NA	NA	NA	NA	NA	NA	NA	NA	NA	NA					NA	NO					NA						NA	NA																								NA
Dec_Jul	437	C_C	transcript34697.p2	37.0838	-7.41799	0.533641	1.14E-34	transcript34697.p2_1	XP_016178971.1	47.9	142	70	1	48	185	27	168	5.72E-38	64.8	XP_016178971.1 ABC transporter B family member 15 [Arachis ipaensis]	arachis ipaensis	arachis ipaensis;arachis;pterocarpus clade;dalbergieae;dalbergioids sensu lato;50 kb inversion clade;papilionoideae;fabaceae;fabales;fabids;rosids;pentapetalae;gunneridae;eudicotyledons;mesangiospermae;magnoliopsida;spermatophyta;euphyllophyta;tracheophyta;embryophyta;streptophytina;streptophyta;viridiplantae;eukaryota;cellular organisms;root	/scratch/bmurphy/IsoSeq/19_EnTAP_2.3.0/LR_Assembly_All/nb_EnTAP_interproscan_v5.76_2025_12_21/entap_outfiles_50_50/similarity_search/DIAMOND/blastp_LR_all_95_80_X_uniq_final_plant.out	NA	NO	YES	107621466			NA					981085.XP_010091939.1	1.98E-37	145	35493|Streptophyta		COG1132@1|root,KOG0055@2759|Eukaryota,37S69@33090|Viridiplantae,3GFBI@35493|Streptophyta,4JJTP@91835|fabids	ABC transporter B family member	Q	Secondary metabolites biosynthesis, transport and catabolism		ko:K05658	ko02010,ko04976,ko05206,ko05226,map02010,map04976,map05206,map05226				ko00000,ko00001,ko01000,ko02000,ko04090,ko04147		GO:0005575,GO:0005623,GO:0005886,GO:0016020,GO:0044464,GO:0071944,		PF00664(ABC_membrane);PF00005(ABC_tran)	GO:0055085	GO:0016020	GO:0005524|GO:0140359	-(-)	PANTHER	PTHR45136(ABC TRANSPORTER DOMAIN-CONTAINING PROTEIN)	2.40E-39
Dec_Jul	437	C_C	transcript131146.p1	1439.29	-1.05134	0.198733	3.04E-07	transcript131146.p1_1	AbisacEGm016095t4	78.9	204	42	1	1	204	18	220	1.96E-110	96.2	AbisacEGm016095t4 type=mRNA; aalen=; clen=701; offs=; oid=evgvelvk71Loc15110t1; organism=Abies sachalinensis; nt=2; cf=0.750; len=701\tgene_119602|GeneMark.hmm|233_aa|+|2|700\t			/scratch/bmurphy/IsoSeq/19_EnTAP_2.3.0/LR_Assembly_All/nb_EnTAP_interproscan_v5.76_2025_12_21/entap_outfiles_50_50/similarity_search/DIAMOND/blastp_LR_all_95_80_X_uniq_final_conifer_geneSet_v2.out	NA	NO	YES				NA					3880.AET04404	2.87E-58	204	35493|Streptophyta		COG2124@1|root,KOG1075@1|root,KOG0157@2759|Eukaryota,KOG1075@2759|Eukaryota,37IBB@33090|Viridiplantae,3G76V@35493|Streptophyta,4JSI4@91835|fabids	Cytochrome p450	Q	Secondary metabolites biosynthesis, transport and catabolism		ko:K20667					ko00000,ko00199,ko01000				PF00067(p450)			GO:0004497|GO:0005506|GO:0016705|GO:0020037	-(-)	PANTHER	PTHR24286(CYTOCHROME P450 26)	1.20E-51
Dec_Jul	437	C_C	transcript141108.p1_2	1684.39	1.47086	0.114065	6.89E-37	transcript141108.p1_2_1	sp|P16146|PZ02_LUPPO	32.3	164	91	6	52	211	8	155	1.09E-10	75.5	sp|P16146|PZ02_LUPPO Protein PPLZ02 OS=Lupinus polyphyllus OX=3874 GN=PPLZ02 PE=2 SV=1	lupinus polyphyllus	lupinus polyphyllus;lupinus;genisteae;core genistoids;genistoids sensu lato;50 kb inversion clade;papilionoideae;fabaceae;fabales;fabids;rosids;pentapetalae;gunneridae;eudicotyledons;mesangiospermae;magnoliopsida;spermatophyta;euphyllophyta;tracheophyta;embryophyta;streptophytina;streptophyta;viridiplantae;eukaryota;cellular organisms;root	/scratch/bmurphy/IsoSeq/19_EnTAP_2.3.0/LR_Assembly_All/nb_EnTAP_interproscan_v5.76_2025_12_21/entap_outfiles_50_50/similarity_search/DIAMOND/blastp_LR_all_95_80_X_uniq_final_uniprot_sprot.out	NA	NO	YES			IPR001471(AP2/ERF_dom);IPR036955(AP2/ERF_dom_sf);IPR050913(AP2/ERF_ERF_subfamily);IPR016177(DNA-bd_dom_sf);	NA	PF00847(AP2);		GO:0005634,	GO:0003677,GO:0003700,	57918.XP_004303745.1	1.84E-30	122	35493|Streptophyta		28NGJ@1|root,2QV26@2759|Eukaryota,37PB2@33090|Viridiplantae,3G8QC@35493|Streptophyta,4JHS9@91835|fabids	ethylene-responsive transcription factor	K	Transcription		ko:K09286					ko00000,ko03000	GO:0001666,GO:0003032,GO:0006355,GO:0006950,GO:0008150,GO:0009593,GO:0009628,GO:0009889,GO:0010468,GO:0010556,GO:0019219,GO:0019222,GO:0031323,GO:0031326,GO:0036293,GO:0042221,GO:0050789,GO:0050793,GO:0050794,GO:0050896,GO:0051171,GO:0051239,GO:0051252,GO:0051606,GO:0060255,GO:0065007,GO:0070482,GO:0070483,GO:0080090,GO:1903506,GO:2000026,GO:2000112,GO:2000280,GO:2001141,	GO:0005575,GO:0005622,GO:0005623,GO:0005634,GO:0005886,GO:0016020,GO:0043226,GO:0043227,GO:0043229,GO:0043231,GO:0044424,GO:0044464,GO:0071944,	GO:0003674,GO:0003676,GO:0003677,GO:0003700,GO:0005488,GO:0043565,GO:0097159,GO:0140110,GO:1901363,	PF00847(AP2)	GO:0006355|GO:0009873		GO:0003677|GO:0003700	IPR001471(AP2/ERF domain)	SMART	SM00380(rav1_2)	6.30E-34
Dec_Jul	437	C_C	transcript165958.p1	1033.23	-1.69499	0.269904	1.38E-09	transcript165958.p1_1	sp|P94111|SSL12_ARATH	30.8	227	117	10	5	210	107	314	1.01E-17	97.2	sp|P94111|SSL12_ARATH Protein STRICTOSIDINE SYNTHASE-LIKE 12 OS=Arabidopsis thaliana OX=3702 GN=SSL12 PE=2 SV=2	arabidopsis thaliana	arabidopsis thaliana;arabidopsis;camelineae;brassicaceae;brassicales;malvids;rosids;pentapetalae;gunneridae;eudicotyledons;mesangiospermae;magnoliopsida;spermatophyta;euphyllophyta;tracheophyta;embryophyta;streptophytina;streptophyta;viridiplantae;eukaryota;cellular organisms;root	/scratch/bmurphy/IsoSeq/19_EnTAP_2.3.0/LR_Assembly_All/nb_EnTAP_interproscan_v5.76_2025_12_21/entap_outfiles_50_50/similarity_search/DIAMOND/blastp_LR_all_95_80_X_uniq_final_uniprot_sprot.out	NA	NO	YES		1066791at2759;	IPR011042(6-blade_b-propeller_TolB-like);IPR018119(Strictosidine_synth_cons-reg);	NA	PF20067(SSL_N);PF03088(Str_synth);	GO:0009058,GO:0009611,GO:0009753,GO:0009820,GO:0051365,	GO:0000325,GO:0005739,GO:0005794,GO:0005886,GO:0009506,	GO:0016787,	57918.XP_004288991.1	2.70E-68	221	35493|Streptophyta		COG1185@1|root,KOG1520@2759|Eukaryota,37PIT@33090|Viridiplantae,3GBIQ@35493|Streptophyta,4JMEV@91835|fabids	Adipocyte plasma membrane-associated	J	Translation, ribosomal structure and biogenesis		ko:K21407					ko00000,ko04131		GO:0005575,GO:0005622,GO:0005623,GO:0005737,GO:0005783,GO:0009986,GO:0012505,GO:0016020,GO:0043226,GO:0043227,GO:0043229,GO:0043231,GO:0044424,GO:0044444,GO:0044464,	GO:0003674,GO:0003824,GO:0004064,GO:0016787,GO:0016788,GO:0052689,	PF03088(Str_synth)				IPR011042(Six-bladed beta-propeller, TolB-like)	Gene3D	G3DSA:2.120.10.30(-)	1.30E-58
Dec_Jul	437	C_C	transcript172568.p1	3715.74	-1.03135	0.100077	4.66E-24	transcript172568.p1_1	GACG01003145.1	98.6	211	3	0	1	211	1	211	1.08E-150	99.5	GACG01003145.1 TSA: Picea sitchensis Ps_Contig3145 mRNA sequence | Pasi_TSA_100215518\tgene_2810|GeneMark.hmm|211_aa|-|470|1105\t			/scratch/bmurphy/IsoSeq/19_EnTAP_2.3.0/LR_Assembly_All/nb_EnTAP_interproscan_v5.76_2025_12_21/entap_outfiles_50_50/similarity_search/DIAMOND/blastp_LR_all_95_80_X_uniq_final_conifer_geneSet_v2.out	NA	NO	YES				NA					3880.AES70641	1.33E-26	114	35493|Streptophyta		COG0484@1|root,KOG1471@1|root,KOG0712@2759|Eukaryota,KOG1471@2759|Eukaryota,37JA0@33090|Viridiplantae,3GC0B@35493|Streptophyta,4JEXD@91835|fabids	Phosphatidylinositol phosphatidylcholine transfer protein	I	Lipid transport and metabolism											PF00650(CRAL_TRIO);PF03765(CRAL_TRIO_N)				IPR053232(Chloroplastic DnaJ C/III subfamily chaperone)	PANTHER	PTHR45090(CHAPERONE PROTEIN DNAJ 20 CHLOROPLASTIC)	2.70E-51
Dec_Jul	437	C_C	transcript183573.p1	708.923	-2.91116	0.451402	6.16E-10	transcript183573.p1_1	MA_10436287g0020	86.7	211	28	0	1	211	1	211	3.84E-49	99.5	MA_10436287g0020 high_confidence			/scratch/bmurphy/IsoSeq/19_EnTAP_2.3.0/LR_Assembly_All/nb_EnTAP_interproscan_v5.76_2025_12_21/entap_outfiles_50_50/similarity_search/DIAMOND/blastp_LR_all_95_80_X_uniq_final_conifer_geneSet_v2.out	NA	NO	YES				NA						NA	NA																								NA
Dec_Jul	437	C_C	transcript184337.p1	552.197	-2.70123	0.1309	2.02E-92	transcript184337.p1_1	XP_006836078.1	77.7	193	42	1	1	193	1	192	3.88E-101	91	XP_006836078.1 mRNA-decapping enzyme-like protein [Amborella trichopoda]	amborella trichopoda	amborella trichopoda;amborella;amborellaceae;amborellales;magnoliopsida;spermatophyta;euphyllophyta;tracheophyta;embryophyta;streptophytina;streptophyta;viridiplantae;eukaryota;cellular organisms;root	/scratch/bmurphy/IsoSeq/19_EnTAP_2.3.0/LR_Assembly_All/nb_EnTAP_interproscan_v5.76_2025_12_21/entap_outfiles_50_50/similarity_search/DIAMOND/blastp_LR_all_95_80_X_uniq_final_plant.out	NA	NO	YES	18426956			NA					71139.XP_010045185.1	3.73E-94	286	35493|Streptophyta		KOG2868@1|root,KOG2868@2759|Eukaryota,37SUR@33090|Viridiplantae,3G79R@35493|Streptophyta	MRNA-decapping enzyme-like protein	AK	RNA processing and modification;Transcription		ko:K12611	ko03018,map03018	M00395			ko00000,ko00001,ko00002,ko01000,ko03019				PF06058(DCP1)	GO:0000290|GO:0043085		GO:0008047	IPR010334(mRNA-decapping enzyme subunit 1)	PANTHER	PTHR16290(TRANSCRIPTION FACTOR SMIF DECAPPING ENZYME DCP1)	8.40E-88
Dec_Jul	437	C_C	transcript190221.p1	135.371	-2.16203	0.637607	0.00329501	transcript190221.p1_1	AbisacEGm016970t8	72.3	177	46	2	2	177	16	190	8.25E-84	83	AbisacEGm016970t8 type=mRNA; aalen=; clen=631; offs=; oid=evgvelvk81Loc18660t3; organism=Abies sachalinensis; nt=3; cf=0.667; len=631\tgene_134545|GeneMark.hmm|192_aa|+|36|614\t			/scratch/bmurphy/IsoSeq/19_EnTAP_2.3.0/LR_Assembly_All/nb_EnTAP_interproscan_v5.76_2025_12_21/entap_outfiles_50_50/similarity_search/DIAMOND/blastp_LR_all_95_80_X_uniq_final_conifer_geneSet_v2.out	NA	NO	YES				NA					71139.XP_010045158.1	3.80E-51	185	35493|Streptophyta		COG5077@1|root,KOG1863@2759|Eukaryota,37IFY@33090|Viridiplantae,3G74J@35493|Streptophyta	Belongs to the peptidase C19 family	O	Posttranslational modification, protein turnover, chaperones		ko:K11838	ko04068,ko05168,ko05169,ko05203,map04068,map05168,map05169,map05203				ko00000,ko00001,ko01000,ko01002,ko04121				PF14533(USP7_C2);PF12436(USP7_ICP0_bdg)			GO:0005515	IPR050804(MATH and coiled-coil domain-containing protein)	PANTHER	PTHR46236(TRAF-LIKE SUPERFAMILY PROTEIN)	5.20E-48
Dec_Jul	437	C_C	transcript193703.p1	2031.64	2.99177	0.363482	1.97E-15	transcript193703.p1_1	AbisacEGm024923t2	76.5	213	45	4	1	211	13	222	2.99E-100	99.5	AbisacEGm024923t2 type=mRNA; aalen=; clen=818; offs=; oid=evgvelvk25Loc2017t1; organism=Abies sachalinensis; nt=3; cf=0.400; len=818\tgene_17056|GeneMark.hmm|222_aa|-|134|802\t			/scratch/bmurphy/IsoSeq/19_EnTAP_2.3.0/LR_Assembly_All/nb_EnTAP_interproscan_v5.76_2025_12_21/entap_outfiles_50_50/similarity_search/DIAMOND/blastp_LR_all_95_80_X_uniq_final_conifer_geneSet_v2.out	NA	NO	YES				NA					4641.GSMUA_Achr3P21330_001	5.28E-11	68.9	35493|Streptophyta		2C620@1|root,2QUSJ@2759|Eukaryota,37JW9@33090|Viridiplantae,3GH2F@35493|Streptophyta,3M4MD@4447|Liliopsida	VQ motif	S	Function unknown											PF05678(VQ)				IPR039609(VQ motif-containing protein 15/22)	PANTHER	PTHR33179(VQ MOTIF-CONTAINING PROTEIN)	4.30E-25
Dec_Jul	437	C_C	transcript197436.p1	64.4938	-4.78418	0.51617	3.28E-19	transcript197436.p1_1	XP_057862295.1	85.2	210	31	0	1	210	1	210	3.38E-60	99.1	XP_057862295.1 leucine-rich repeat protein 2 [Cryptomeria japonica]	cryptomeria japonica	cryptomeria japonica;cryptomeria;cupressaceae;cupressales;conifers ii;pinidae;pinopsida;acrogymnospermae;spermatophyta;euphyllophyta;tracheophyta;embryophyta;streptophytina;streptophyta;viridiplantae;eukaryota;cellular organisms;root	/scratch/bmurphy/IsoSeq/19_EnTAP_2.3.0/LR_Assembly_All/nb_EnTAP_interproscan_v5.76_2025_12_21/entap_outfiles_50_50/similarity_search/DIAMOND/blastp_LR_all_95_80_X_uniq_final_plant.out	NA	NO	YES	131070706			NA					13333.ERN06233	2.42E-56	184	35493|Streptophyta		COG4886@1|root,KOG0619@2759|Eukaryota,37SHP@33090|Viridiplantae,3GFKV@35493|Streptophyta	Somatic embryogenesis receptor kinase	S	Function unknown											PF08263(LRRNT_2);PF00560(LRR_1);PF12799(LRR_4);PF13855(LRR_8)				-(-)	PANTHER	PTHR47988(SOMATIC EMBRYOGENESIS RECEPTOR KINASE 1)	4.60E-72
Dec_Jul	437	C_C	transcript200172.p1	1884.92	2.00026	0.290614	2.77E-11	transcript200172.p1_1	XP_057821051.1	71.3	157	43	1	53	207	8	164	3.01E-63	73.1	XP_057821051.1 probable calcium-binding protein CML15 [Cryptomeria japonica]	cryptomeria japonica	cryptomeria japonica;cryptomeria;cupressaceae;cupressales;conifers ii;pinidae;pinopsida;acrogymnospermae;spermatophyta;euphyllophyta;tracheophyta;embryophyta;streptophytina;streptophyta;viridiplantae;eukaryota;cellular organisms;root	/scratch/bmurphy/IsoSeq/19_EnTAP_2.3.0/LR_Assembly_All/nb_EnTAP_interproscan_v5.76_2025_12_21/entap_outfiles_50_50/similarity_search/DIAMOND/blastp_LR_all_95_80_X_uniq_final_plant.out	NA	NO	YES	131033778			NA					4155.Migut.E00277.1.p	5.16E-57	184	35493|Streptophyta		COG5126@1|root,KOG0027@2759|Eukaryota,37TZV@33090|Viridiplantae,3GHVI@35493|Streptophyta,44PI8@71274|asterids	calcium-binding protein	T	Signal transduction mechanisms		ko:K13448	ko04626,map04626				ko00000,ko00001			GO:0003674,GO:0005488,GO:0005509,GO:0043167,GO:0043169,GO:0046872,	PF00036(EF-hand_1);PF13202(EF-hand_5);PF13405(EF-hand_6);PF13499(EF-hand_7)			GO:0005509	IPR011992(EF-hand domain pair)	SUPERFAMILY	SSF47473(EF-hand)	2.73E-42
Dec_Jul	437	C_C	transcript201498.p1	27917.9	-1.18082	0.0990622	1.01E-31	transcript201498.p1_1	AbisacEGm025833t1	86.1	201	26	1	13	211	14	214	7.47E-113	93.9	AbisacEGm025833t1 type=mRNA; aalen=; clen=992; offs=; oid=evgvelvk51Loc40225t1; organism=Abies sachalinensis; nt=1; cf=1.000; len=992\tgene_87453|GeneMark.hmm|214_aa|-|347|991\t			/scratch/bmurphy/IsoSeq/19_EnTAP_2.3.0/LR_Assembly_All/nb_EnTAP_interproscan_v5.76_2025_12_21/entap_outfiles_50_50/similarity_search/DIAMOND/blastp_LR_all_95_80_X_uniq_final_conifer_geneSet_v2.out	NA	NO	YES				NA					3218.PP1S32_202V6.1	1.21E-26	107	35493|Streptophyta		2AQ9X@1|root,2RZIG@2759|Eukaryota,37UW6@33090|Viridiplantae,3GKWM@35493|Streptophyta	Ribosomal protein S21	S	Function unknown											PF01165(Ribosomal_S21)	GO:0006412	GO:0005840	GO:0003735	IPR001911(Small ribosomal subunit protein bS21)	PANTHER	PTHR21109(MITOCHONDRIAL 28S RIBOSOMAL PROTEIN S21)	3.30E-31
Dec_Jul	437	C_C	transcript220351.p1	1332.09	2.8669	0.424588	8.42E-11	transcript220351.p1_1	MA_60853g0010	77.7	264	5	2	1	211	1	263	2.82E-133	99.5	MA_60853g0010 high_confidence			/scratch/bmurphy/IsoSeq/19_EnTAP_2.3.0/LR_Assembly_All/nb_EnTAP_interproscan_v5.76_2025_12_21/entap_outfiles_50_50/similarity_search/DIAMOND/blastp_LR_all_95_80_X_uniq_final_conifer_geneSet_v2.out	NA	NO	YES				NA					4565.Traes_1DL_018115A59.1	1.43E-64	207	35493|Streptophyta		KOG1623@1|root,KOG1623@2759|Eukaryota,37I7C@33090|Viridiplantae,3G79V@35493|Streptophyta,3KWWI@4447|Liliopsida,3IA1P@38820|Poales	Mediates both low-affinity uptake and efflux of sugar across the membrane	U	Intracellular trafficking, secretion, and vesicular transport		ko:K15382					ko00000,ko02000	GO:0006810,GO:0008150,GO:0008643,GO:0034219,GO:0051179,GO:0051234,GO:0055085,GO:0071702,	GO:0005575,GO:0005623,GO:0005886,GO:0016020,GO:0031224,GO:0031226,GO:0044425,GO:0044459,GO:0044464,GO:0071944,	GO:0003674,GO:0005215,GO:0015144,GO:0022857,GO:0051119,	PF03083(MtN3_slv)		GO:0016020	GO:0051119	IPR047664(Sugar transporter SWEET)	PANTHER	PTHR10791(RAG1-ACTIVATING PROTEIN 1)	3.40E-52
Dec_Jul	437	C_C	transcript221939.p1	210.178	6.19933	0.610417	6.67E-20	transcript221939.p1_1	MA_14667g0010	99.5	211	1	0	1	211	1	211	3.92E-153	99.5	MA_14667g0010 high_confidence			/scratch/bmurphy/IsoSeq/19_EnTAP_2.3.0/LR_Assembly_All/nb_EnTAP_interproscan_v5.76_2025_12_21/entap_outfiles_50_50/similarity_search/DIAMOND/blastp_LR_all_95_80_X_uniq_final_conifer_geneSet_v2.out	NA	NO	YES				NA						NA	NA																								NA
Dec_Jul	437	C_C	transcript222482.p1	1513.88	1.40907	0.103056	2.35E-41	transcript222482.p1_1	XP_057861244.1	58.8	199	76	5	11	205	1	197	3.26E-69	92	XP_057861244.1 uncharacterized protein LOC131069726 [Cryptomeria japonica]	cryptomeria japonica	cryptomeria japonica;cryptomeria;cupressaceae;cupressales;conifers ii;pinidae;pinopsida;acrogymnospermae;spermatophyta;euphyllophyta;tracheophyta;embryophyta;streptophytina;streptophyta;viridiplantae;eukaryota;cellular organisms;root	/scratch/bmurphy/IsoSeq/19_EnTAP_2.3.0/LR_Assembly_All/nb_EnTAP_interproscan_v5.76_2025_12_21/entap_outfiles_50_50/similarity_search/DIAMOND/blastp_LR_all_95_80_X_uniq_final_plant.out	NA	NO	NO	131069726			NA					3641.EOX94320	4.24E-52	173	35493|Streptophyta		28K7K@1|root,2QSN8@2759|Eukaryota,37PXS@33090|Viridiplantae,3GHCK@35493|Streptophyta	Cytochrome oxidase complex assembly protein 1	S	Function unknown											PF08695(Coa1)				-(-)	PANTHER	PTHR35114(CYTOCHROME OXIDASE COMPLEX ASSEMBLY PROTEIN)	1.60E-60
Dec_Jul	437	C_C	transcript223869.p1	19553.8	-1.05625	0.0830977	6.54E-36	transcript223869.p1_1	XP_058108202.1	93.6	202	11	1	9	210	1	200	6.14E-120	95.3	XP_058108202.1 large ribosomal subunit protein eL19y [Magnolia sinica]	magnolia sinica	magnolia sinica;magnolia;magnoliaceae;magnoliales;magnoliidae;mesangiospermae;magnoliopsida;spermatophyta;euphyllophyta;tracheophyta;embryophyta;streptophytina;streptophyta;viridiplantae;eukaryota;cellular organisms;root	/scratch/bmurphy/IsoSeq/19_EnTAP_2.3.0/LR_Assembly_All/nb_EnTAP_interproscan_v5.76_2025_12_21/entap_outfiles_50_50/similarity_search/DIAMOND/blastp_LR_all_95_80_X_uniq_final_plant.out	NA	NO	YES	131251483			NA					13333.ERN00592	5.05E-117	338	35493|Streptophyta		COG2147@1|root,KOG1696@2759|Eukaryota,37M2R@33090|Viridiplantae,3GC4Q@35493|Streptophyta	Belongs to the eukaryotic ribosomal protein eL19 family	J	Translation, ribosomal structure and biogenesis		ko:K02885	ko03010,map03010	M00177,M00179			br01610,ko00000,ko00001,ko00002,ko03011				PF01280(Ribosomal_L19e)	GO:0006412	GO:0005840|GO:0022625	GO:0003723|GO:0003735	IPR039547(Large ribosomal subunit protein eL19)	PANTHER	PTHR10722(60S RIBOSOMAL PROTEIN L19)	1.70E-105
Dec_Jul	437	C_C	transcript225413.p1	21639	1.90256	0.110118	2.52E-65	transcript225413.p1_1	XP_057816929.2	64.4	247	52	1	1	211	1	247	1.06E-107	99.5	XP_057816929.2 protein TIC 62, chloroplastic isoform X1 [Cryptomeria japonica]	cryptomeria japonica	cryptomeria japonica;cryptomeria;cupressaceae;cupressales;conifers ii;pinidae;pinopsida;acrogymnospermae;spermatophyta;euphyllophyta;tracheophyta;embryophyta;streptophytina;streptophyta;viridiplantae;eukaryota;cellular organisms;root	/scratch/bmurphy/IsoSeq/19_EnTAP_2.3.0/LR_Assembly_All/nb_EnTAP_interproscan_v5.76_2025_12_21/entap_outfiles_50_50/similarity_search/DIAMOND/blastp_LR_all_95_80_X_uniq_final_plant.out	NA	NO	YES	131030220			NA					3218.PP1S64_41V6.1	1.67E-65	209	35493|Streptophyta		COG0702@1|root,KOG1203@2759|Eukaryota,37ZTX@33090|Viridiplantae,3GPID@35493|Streptophyta	NmrA-like family	G	Carbohydrate transport and metabolism											PF13460(NAD_binding_10)				-(-)	PANTHER	PTHR15020(FLAVIN REDUCTASE-RELATED)	8.20E-41
Dec_Jul	437	C_C	transcript70855.p2	487.993	2.10103	0.144171	1.14E-46	transcript70855.p2_1	XP_006842294.2	74.4	180	46	0	1	180	21	200	5.51E-81	84.9	XP_006842294.2 vacuolar protein sorting-associated protein IST1 isoform X1 [Amborella trichopoda]	amborella trichopoda	amborella trichopoda;amborella;amborellaceae;amborellales;magnoliopsida;spermatophyta;euphyllophyta;tracheophyta;embryophyta;streptophytina;streptophyta;viridiplantae;eukaryota;cellular organisms;root	/scratch/bmurphy/IsoSeq/19_EnTAP_2.3.0/LR_Assembly_All/nb_EnTAP_interproscan_v5.76_2025_12_21/entap_outfiles_50_50/similarity_search/DIAMOND/blastp_LR_all_95_80_X_uniq_final_plant.out	NA	NO	YES	18432119			NA					218851.Aquca_008_00069.1	2.22E-85	270	35493|Streptophyta		KOG2027@1|root,KOG2027@2759|Eukaryota,37HY4@33090|Viridiplantae,3GBV9@35493|Streptophyta	Regulator of Vps4 activity in the MVB pathway protein	Z	Cytoskeleton		ko:K19476	ko04144,map04144				ko00000,ko00001				PF03398(Ist1)	GO:0015031			IPR005061(Vacuolar protein sorting-associated protein Ist1)	PANTHER	PTHR12161(IST1 FAMILY MEMBER)	1.70E-87
Dec_Jul	437	C_C	transcript103218.p1	11357.6	4.09728	0.39622	1.50E-23	transcript103218.p1_1	XP_021828331.1	69.4	124	37	1	88	210	9	132	8.17E-55	58.3	XP_021828331.1 isoflavone reductase-like protein, partial [Prunus avium]	prunus avium	prunus avium;prunus;amygdaleae;amygdaloideae;rosaceae;rosales;fabids;rosids;pentapetalae;gunneridae;eudicotyledons;mesangiospermae;magnoliopsida;spermatophyta;euphyllophyta;tracheophyta;embryophyta;streptophytina;streptophyta;viridiplantae;eukaryota;cellular organisms;root	/scratch/bmurphy/IsoSeq/19_EnTAP_2.3.0/LR_Assembly_All/nb_EnTAP_interproscan_v5.76_2025_12_21/entap_outfiles_50_50/similarity_search/DIAMOND/blastp_LR_all_95_80_X_uniq_final_plant.out	NA	NO	YES	110768756			NA					981085.XP_010088937.1	6.75E-52	179	35493|Streptophyta		2CM8U@1|root,2QPMY@2759|Eukaryota,37NER@33090|Viridiplantae,3G9WF@35493|Streptophyta,4JH1Q@91835|fabids	isoflavone	S	Function unknown								GO:0006725,GO:0008150,GO:0008152,GO:0009058,GO:0009698,GO:0009699,GO:0009806,GO:0009807,GO:0009987,GO:0010035,GO:0010038,GO:0019438,GO:0019748,GO:0042221,GO:0044237,GO:0044249,GO:0044550,GO:0046686,GO:0050896,GO:0055114,GO:0071704,GO:1901360,GO:1901362,GO:1901576,		GO:0003674,GO:0003824,GO:0016491,GO:0016651,GO:0050664,	PF05368(NmrA)				-(-)	Gene3D	G3DSA:3.40.50.720(-)	2.90E-52
Dec_Jul	437	C_C	transcript10529.p1_2	310.653	-4.98365	0.38844	4.44E-36	transcript10529.p1_2_1	XP_011011343.1	33.8	133	77	2	85	210	19	147	3.79E-17	59.7	XP_011011343.1 PREDICTED: TMV resistance protein N-like [Populus euphratica]	populus euphratica	populus euphratica;populus;saliceae;salicaceae;malpighiales;fabids;rosids;pentapetalae;gunneridae;eudicotyledons;mesangiospermae;magnoliopsida;spermatophyta;euphyllophyta;tracheophyta;embryophyta;streptophytina;streptophyta;viridiplantae;eukaryota;cellular organisms;root	/scratch/bmurphy/IsoSeq/19_EnTAP_2.3.0/LR_Assembly_All/nb_EnTAP_interproscan_v5.76_2025_12_21/entap_outfiles_50_50/similarity_search/DIAMOND/blastp_LR_all_95_80_X_uniq_final_plant.out	NA	NO	NO	105115948			NA					4113.PGSC0003DMT400027295	2.24E-16	85.1	35493|Streptophyta		COG4886@1|root,2R41B@2759|Eukaryota,37TDP@33090|Viridiplantae,3GCY2@35493|Streptophyta,44PAH@71274|asterids	TMV resistance protein N-like	S	Function unknown											PF07725(LRR_3);PF00931(NB-ARC);PF01582(TIR)	GO:0007165			IPR035897(Toll/interleukin-1 receptor homology (TIR) domain superfamily)	Gene3D	G3DSA:3.40.50.10140(-)	3.10E-20
Dec_Jul	437	C_C	transcript125137.p2	67.7196	1.93735	0.669271	0.0125856	transcript125137.p2_1	sp|Q9M547|FLS_EUSER	36	172	101	4	7	172	3	171	5.71E-26	78.7	sp|Q9M547|FLS_EUSER Flavonol synthase/flavanone 3-hydroxylase OS=Eustoma exaltatum subsp. russellianum OX=52518 GN=FLS PE=2 SV=1	eustoma exaltatum subsp. russellianum	eustoma grandiflorum;eustoma;chironiinae;chironieae;gentianaceae;gentianales;lamiids;asterids;pentapetalae;gunneridae;eudicotyledons;mesangiospermae;magnoliopsida;spermatophyta;euphyllophyta;tracheophyta;embryophyta;streptophytina;streptophyta;viridiplantae;eukaryota;cellular organisms;root	/scratch/bmurphy/IsoSeq/19_EnTAP_2.3.0/LR_Assembly_All/nb_EnTAP_interproscan_v5.76_2025_12_21/entap_outfiles_50_50/similarity_search/DIAMOND/blastp_LR_all_95_80_X_uniq_final_uniprot_sprot.out	NA	NO	YES			IPR026992(DIOX_N);IPR044861(IPNS-like_FE2OG_OXY);IPR027443(IPNS-like_sf);IPR005123(Oxoglu/Fe-dep_dioxygenase_dom);IPR050295(Plant_2OG-oxidoreductases);	NA	PF03171(2OG-FeII_Oxy);PF14226(DIOX_N);	GO:0002238,GO:0009805,	GO:0005737,	GO:0031418,GO:0045431,GO:0045486,GO:0046872,	981085.XP_010101426.1	1.19E-57	192	35493|Streptophyta		COG3491@1|root,KOG0143@2759|Eukaryota,37IYD@33090|Viridiplantae,3G7NB@35493|Streptophyta,4JK2P@91835|fabids	Belongs to the iron ascorbate-dependent oxidoreductase family	Q	Secondary metabolites biosynthesis, transport and catabolism								GO:0008150,GO:0009628,GO:0009636,GO:0009966,GO:0009987,GO:0010646,GO:0023051,GO:0042221,GO:0048583,GO:0050789,GO:0050794,GO:0050896,GO:0051716,GO:0065007,GO:0070887,GO:0080167,GO:0097237,GO:2000022,	GO:0005575,GO:0005622,GO:0005623,GO:0005737,GO:0005829,GO:0044424,GO:0044444,GO:0044464,	GO:0003674,GO:0003824,GO:0016787,GO:0016810,GO:0120091,	PF03171(2OG-FeII_Oxy);PF14226(DIOX_N)				IPR027443(Isopenicillin N synthase-like superfamily)	Gene3D	G3DSA:2.60.120.330(-)	1.10E-41
Dec_Jul	437	C_C	transcript148233.p1	353.759	-2.22721	0.271352	1.17E-15	transcript148233.p1_1	XP_057864837.1	87.7	204	25	0	7	210	2	205	2.52E-126	96.7	XP_057864837.1 ras-related protein RABA5c [Cryptomeria japonica]	cryptomeria japonica	cryptomeria japonica;cryptomeria;cupressaceae;cupressales;conifers ii;pinidae;pinopsida;acrogymnospermae;spermatophyta;euphyllophyta;tracheophyta;embryophyta;streptophytina;streptophyta;viridiplantae;eukaryota;cellular organisms;root	/scratch/bmurphy/IsoSeq/19_EnTAP_2.3.0/LR_Assembly_All/nb_EnTAP_interproscan_v5.76_2025_12_21/entap_outfiles_50_50/similarity_search/DIAMOND/blastp_LR_all_95_80_X_uniq_final_plant.out	NA	NO	YES	131072627			NA					3641.EOY04920	4.92E-110	321	35493|Streptophyta		COG1100@1|root,KOG0087@2759|Eukaryota,37KFT@33090|Viridiplantae,3GDTE@35493|Streptophyta	Ras-related protein	U	Intracellular trafficking, secretion, and vesicular transport		ko:K07904	ko04144,ko04961,ko04962,ko04972,map04144,map04961,map04962,map04972				ko00000,ko00001,ko04031,ko04131,ko04147	GO:0006810,GO:0006891,GO:0006950,GO:0008150,GO:0009266,GO:0009408,GO:0009628,GO:0016192,GO:0048193,GO:0048219,GO:0050896,GO:0051179,GO:0051234,	GO:0005575,GO:0005622,GO:0005623,GO:0005737,GO:0005794,GO:0005795,GO:0005798,GO:0005802,GO:0005829,GO:0005886,GO:0012505,GO:0016020,GO:0031410,GO:0031982,GO:0031984,GO:0043226,GO:0043227,GO:0043229,GO:0043231,GO:0044422,GO:0044424,GO:0044431,GO:0044444,GO:0044446,GO:0044464,GO:0071944,GO:0097708,GO:0098791,	GO:0000166,GO:0001882,GO:0001883,GO:0003674,GO:0003824,GO:0003924,GO:0005488,GO:0005525,GO:0016462,GO:0016787,GO:0016817,GO:0016818,GO:0017076,GO:0017111,GO:0019001,GO:0032549,GO:0032550,GO:0032553,GO:0032555,GO:0032561,GO:0035639,GO:0036094,GO:0043167,GO:0043168,GO:0097159,GO:0097367,GO:1901265,GO:1901363,	PF00071(Ras)			GO:0003924|GO:0005525	-(-)	CDD	cd01868(Rab11_like)	6.46E-116
Dec_Jul	437	C_C	transcript152456.p1	1671.69	-1.99484	0.500939	0.000233905	transcript152456.p1_1	XP_057826518.2	63.5	197	70	1	14	210	3	197	2.29E-76	93.4	XP_057826518.2 uncharacterized protein LOC131038189 [Cryptomeria japonica]	cryptomeria japonica	cryptomeria japonica;cryptomeria;cupressaceae;cupressales;conifers ii;pinidae;pinopsida;acrogymnospermae;spermatophyta;euphyllophyta;tracheophyta;embryophyta;streptophytina;streptophyta;viridiplantae;eukaryota;cellular organisms;root	/scratch/bmurphy/IsoSeq/19_EnTAP_2.3.0/LR_Assembly_All/nb_EnTAP_interproscan_v5.76_2025_12_21/entap_outfiles_50_50/similarity_search/DIAMOND/blastp_LR_all_95_80_X_uniq_final_plant.out	NA	NO	NO	131038189			NA					42345.XP_008790511.1	1.20E-56	185	35493|Streptophyta		COG0794@1|root,2RC4K@2759|Eukaryota,37J03@33090|Viridiplantae,3GEVW@35493|Streptophyta,3KUPW@4447|Liliopsida	arabinose-5-phosphate isomerase activity	M	Cell wall/membrane/envelope biogenesis												GO:1901135		GO:0016853|GO:0097367	IPR017552(3-hexulose-6-phosphate isomerase)	PANTHER	PTHR43443(3-HEXULOSE-6-PHOSPHATE ISOMERASE)	2.40E-68
Dec_Jul	437	C_C	transcript163505.p1	700.608	-1.21095	0.106617	6.30E-29	transcript163505.p1_1	AbisacEGm059766t1	69.8	285	11	2	1	210	1	285	1.07E-128	99.5	AbisacEGm059766t1 type=mRNA; aalen=; clen=1033; offs=; oid=evgvelvk95Loc9345t1; organism=Abies sachalinensis; nt=1; cf=1.000; len=1033\tgene_151090|GeneMark.hmm|285_aa|+|98|955\t			/scratch/bmurphy/IsoSeq/19_EnTAP_2.3.0/LR_Assembly_All/nb_EnTAP_interproscan_v5.76_2025_12_21/entap_outfiles_50_50/similarity_search/DIAMOND/blastp_LR_all_95_80_X_uniq_final_conifer_geneSet_v2.out	NA	NO	YES				NA					3218.PP1S169_125V6.1	1.83E-78	244	35493|Streptophyta		COG5041@1|root,KOG3092@2759|Eukaryota,37N3F@33090|Viridiplantae,3G8JE@35493|Streptophyta	Plays a complex role in regulating the basal catalytic activity of the alpha subunit	DKT	Cell cycle control, cell division, chromosome partitioning;Transcription;Signal transduction mechanisms		ko:K03115	ko03008,ko04064,ko04137,ko04139,ko04310,ko04520,ko04712,ko05162,ko05168,ko05169,map03008,map04064,map04137,map04139,map04310,map04520,map04712,map05162,map05168,map05169				ko00000,ko00001,ko03009	GO:0000003,GO:0001932,GO:0003006,GO:0006468,GO:0006793,GO:0006796,GO:0006807,GO:0007275,GO:0007623,GO:0008150,GO:0008152,GO:0009314,GO:0009416,GO:0009628,GO:0009648,GO:0009791,GO:0009987,GO:0010228,GO:0016310,GO:0019220,GO:0019222,GO:0019538,GO:0022414,GO:0031323,GO:0031399,GO:0032501,GO:0032502,GO:0036211,GO:0042325,GO:0042752,GO:0042753,GO:0043170,GO:0043412,GO:0043549,GO:0044237,GO:0044238,GO:0044260,GO:0045859,GO:0048511,GO:0048518,GO:0048573,GO:0048608,GO:0048731,GO:0048856,GO:0050789,GO:0050790,GO:0050794,GO:0050896,GO:0051171,GO:0051174,GO:0051246,GO:0051338,GO:0060255,GO:0061458,GO:0065007,GO:0065009,GO:0071704,GO:0080090,GO:1901564,	GO:0005575,GO:0005622,GO:0005623,GO:0005634,GO:0005737,GO:0005829,GO:0005956,GO:0032991,GO:0043226,GO:0043227,GO:0043229,GO:0043231,GO:0044424,GO:0044444,GO:0044464,	GO:0003674,GO:0003824,GO:0004672,GO:0004674,GO:0005488,GO:0005515,GO:0008134,GO:0016301,GO:0016740,GO:0016772,GO:0016773,GO:0019207,GO:0019887,GO:0030234,GO:0098772,GO:0140096,	PF01214(CK_II_beta)		GO:0005956	GO:0019887	IPR000704(Casein kinase II, regulatory subunit)	PANTHER	PTHR11740(CASEIN KINASE II SUBUNIT BETA)	2.30E-66
Dec_Jul	437	C_C	transcript168657.p1	906.893	1.62568	0.249513	3.15E-10	transcript168657.p1_1	XP_057826319.1	68.6	210	63	2	1	210	1	207	2.71E-89	99.5	XP_057826319.1 gluconokinase isoform X1 [Cryptomeria japonica]	cryptomeria japonica	cryptomeria japonica;cryptomeria;cupressaceae;cupressales;conifers ii;pinidae;pinopsida;acrogymnospermae;spermatophyta;euphyllophyta;tracheophyta;embryophyta;streptophytina;streptophyta;viridiplantae;eukaryota;cellular organisms;root	/scratch/bmurphy/IsoSeq/19_EnTAP_2.3.0/LR_Assembly_All/nb_EnTAP_interproscan_v5.76_2025_12_21/entap_outfiles_50_50/similarity_search/DIAMOND/blastp_LR_all_95_80_X_uniq_final_plant.out	NA	NO	YES	131038051			NA					102107.XP_008234592.1	5.28E-60	193	35493|Streptophyta		COG3265@1|root,KOG3354@2759|Eukaryota,37TRD@33090|Viridiplantae,3GI9S@35493|Streptophyta,4JP61@91835|fabids	Belongs to the gluconokinase GntK GntV family	F	Nucleotide transport and metabolism		ko:K00851	ko00030,ko01100,ko01110,ko01120,ko01130,ko01200,map00030,map01100,map01110,map01120,map01130,map01200		R01737	RC00002,RC00017	ko00000,ko00001,ko01000	GO:0005975,GO:0006082,GO:0006793,GO:0006796,GO:0008150,GO:0008152,GO:0009056,GO:0009987,GO:0016052,GO:0016054,GO:0016310,GO:0019520,GO:0019521,GO:0019523,GO:0019752,GO:0032787,GO:0043436,GO:0044237,GO:0044238,GO:0044248,GO:0044262,GO:0044275,GO:0044281,GO:0044282,GO:0046176,GO:0046183,GO:0046395,GO:0071704,GO:0072329,GO:1901575,		GO:0003674,GO:0003824,GO:0016301,GO:0016740,GO:0016772,GO:0016773,GO:0046316,	PF13671(AAA_33);PF01202(SKI)	GO:0005975		GO:0016301	IPR027417(P-loop containing nucleoside triphosphate hydrolase)	Gene3D	G3DSA:3.40.50.300(-)	2.00E-55
Dec_Jul	437	C_C	transcript181965.p1	1337.34	3.01997	0.270709	1.34E-27	transcript181965.p1_1	XP_057851945.1	84.5	219	18	1	1	203	1	219	1.01E-126	96.2	XP_057851945.1 protein NDL2 isoform X1 [Cryptomeria japonica]	cryptomeria japonica	cryptomeria japonica;cryptomeria;cupressaceae;cupressales;conifers ii;pinidae;pinopsida;acrogymnospermae;spermatophyta;euphyllophyta;tracheophyta;embryophyta;streptophytina;streptophyta;viridiplantae;eukaryota;cellular organisms;root	/scratch/bmurphy/IsoSeq/19_EnTAP_2.3.0/LR_Assembly_All/nb_EnTAP_interproscan_v5.76_2025_12_21/entap_outfiles_50_50/similarity_search/DIAMOND/blastp_LR_all_95_80_X_uniq_final_plant.out	NA	NO	YES	131062326			NA					13333.ERN20367	2.49E-109	324	35493|Streptophyta		KOG2931@1|root,KOG2931@2759|Eukaryota,37MIH@33090|Viridiplantae,3G8FD@35493|Streptophyta	Pollen-specific protein	S	Function unknown		ko:K18266					ko00000,ko04147				PF03096(Ndr)				IPR004142(NDRG)	PANTHER	PTHR11034(N-MYC DOWNSTREAM REGULATED)	7.20E-79
Dec_Jul	437	C_C	transcript185081.p1	122.432	-2.32372	0.705818	0.00515301	transcript185081.p1_1	MA_959784g0010	65.2	210	66	3	1	210	1	203	1.78E-80	99.5	MA_959784g0010 high_confidence			/scratch/bmurphy/IsoSeq/19_EnTAP_2.3.0/LR_Assembly_All/nb_EnTAP_interproscan_v5.76_2025_12_21/entap_outfiles_50_50/similarity_search/DIAMOND/blastp_LR_all_95_80_X_uniq_final_conifer_geneSet_v2.out	NA	NO	YES				NA					225117.XP_009337182.1	1.54E-34	129	35493|Streptophyta		2CG91@1|root,2RZQP@2759|Eukaryota,37V07@33090|Viridiplantae,3GJ64@35493|Streptophyta,4JTVG@91835|fabids	ethylene-responsive transcription factor	K	Transcription								GO:0002213,GO:0006355,GO:0006950,GO:0006952,GO:0008150,GO:0009611,GO:0009888,GO:0009889,GO:0009987,GO:0010087,GO:0010468,GO:0010556,GO:0019219,GO:0019222,GO:0031323,GO:0031326,GO:0032502,GO:0048856,GO:0050789,GO:0050794,GO:0050896,GO:0051171,GO:0051252,GO:0051301,GO:0060255,GO:0065007,GO:0080090,GO:1903506,GO:2000112,GO:2001141,		GO:0003674,GO:0003700,GO:0140110,	PF00847(AP2)	GO:0006355		GO:0003677|GO:0003700	IPR051032(AP2/ERF transcription factor, ERF subfamily)	PANTHER	PTHR31985(ETHYLENE-RESPONSIVE TRANSCRIPTION FACTOR ERF042-RELATED)	3.50E-38
Dec_Jul	437	C_C	transcript186694.p1	637.694	-1.34359	0.140633	8.33E-21	transcript186694.p1_1	XP_057854995.2	68.5	213	58	2	5	210	4	214	1.99E-95	97.6	XP_057854995.2 GCN5-related N-acetyltransferase 8 [Cryptomeria japonica]	cryptomeria japonica	cryptomeria japonica;cryptomeria;cupressaceae;cupressales;conifers ii;pinidae;pinopsida;acrogymnospermae;spermatophyta;euphyllophyta;tracheophyta;embryophyta;streptophytina;streptophyta;viridiplantae;eukaryota;cellular organisms;root	/scratch/bmurphy/IsoSeq/19_EnTAP_2.3.0/LR_Assembly_All/nb_EnTAP_interproscan_v5.76_2025_12_21/entap_outfiles_50_50/similarity_search/DIAMOND/blastp_LR_all_95_80_X_uniq_final_plant.out	NA	NO	YES	131064741			NA					102107.XP_008233301.1	1.59E-85	259	35493|Streptophyta		COG0454@1|root,KOG3216@2759|Eukaryota,37MV8@33090|Viridiplantae,3GDCA@35493|Streptophyta,4JSZ3@91835|fabids	Tyramine N-feruloyltransferase 4	E	Amino acid transport and metabolism		ko:K22246					ko00000,ko01000	GO:0001101,GO:0006082,GO:0006520,GO:0006591,GO:0006807,GO:0008150,GO:0008152,GO:0009719,GO:0009725,GO:0009753,GO:0009987,GO:0010033,GO:0019752,GO:0042221,GO:0043436,GO:0044237,GO:0044238,GO:0044281,GO:0050896,GO:0071704,GO:1901564,GO:1901605,GO:1901700,	GO:0005575,GO:0005622,GO:0005623,GO:0005737,GO:0009507,GO:0009536,GO:0043226,GO:0043227,GO:0043229,GO:0043231,GO:0044424,GO:0044444,GO:0044464,	GO:0003674,GO:0003824,GO:0008080,GO:0016407,GO:0016410,GO:0016740,GO:0016746,GO:0016747,	PF00583(Acetyltransf_1)			GO:0016747	IPR051016(Diverse Substrate Acetyltransferase)	PANTHER	PTHR10545(DIAMINE N-ACETYLTRANSFERASE)	1.50E-52
Dec_Jul	437	C_C	transcript187586.p1	11.9913	-2.22218	0.949839	0.0392925	transcript187586.p1_1	XP_010098864.1	62	200	72	2	1	199	1	197	7.30E-78	94.3	XP_010098864.1 GDSL esterase/lipase At5g03810 [Morus notabilis]	morus notabilis	morus notabilis;morus;moreae;moraceae;rosales;fabids;rosids;pentapetalae;gunneridae;eudicotyledons;mesangiospermae;magnoliopsida;spermatophyta;euphyllophyta;tracheophyta;embryophyta;streptophytina;streptophyta;viridiplantae;eukaryota;cellular organisms;root	/scratch/bmurphy/IsoSeq/19_EnTAP_2.3.0/LR_Assembly_All/nb_EnTAP_interproscan_v5.76_2025_12_21/entap_outfiles_50_50/similarity_search/DIAMOND/blastp_LR_all_95_80_X_uniq_final_plant.out	NA	NO	YES	21405442			NA					981085.XP_010098864.1	1.34E-77	243	35493|Streptophyta		COG2801@1|root,KOG0017@2759|Eukaryota,37ICX@33090|Viridiplantae,3GB7J@35493|Streptophyta,4JS0A@91835|fabids	GDSL esterase lipase	L	Replication, recombination and repair									GO:0005575,GO:0005576,GO:0048046,		PF00657(Lipase_GDSL)			GO:0016788	IPR050592(GDSL lipolytic enzyme)	PANTHER	PTHR45642(GDSL ESTERASE/LIPASE EXL3)	8.50E-67
Dec_Jul	437	C_C	transcript221173.p1	4908.22	-1.36252	0.178926	1.13E-13	transcript221173.p1_1	AbisacEGm023408t3	80.5	210	36	1	1	210	40	244	7.83E-103	99.5	AbisacEGm023408t3 type=mRNA; aalen=; clen=806; offs=; oid=evgvelvk31Loc3453t3; organism=Abies sachalinensis; nt=3; cf=0.714; len=806\tgene_32714|GeneMark.hmm|244_aa|+|1|735\t			/scratch/bmurphy/IsoSeq/19_EnTAP_2.3.0/LR_Assembly_All/nb_EnTAP_interproscan_v5.76_2025_12_21/entap_outfiles_50_50/similarity_search/DIAMOND/blastp_LR_all_95_80_X_uniq_final_conifer_geneSet_v2.out	NA	NO	YES				NA					3694.POPTR_0017s02750.1	1.55E-09	62.8	35493|Streptophyta		2CYVX@1|root,2S6SZ@2759|Eukaryota,37WAA@33090|Viridiplantae,3GKPV@35493|Streptophyta,4JUV7@91835|fabids																		-(-)	PANTHER	PTHR34665(DUF3741 DOMAIN-CONTAINING PROTEIN)	2.00E-22
Dec_Jul	437	C_C	transcript2884.p3	165.937	3.72778	0.337914	1.68E-26	transcript2884.p3_1		NA	NA	NA	NA	NA	NA	NA	NA	NA	NA					NA	NO					NA						NA	NA																								NA
Dec_Jul	437	C_C	transcript118454.p1	166.909	-1.50159	0.634321	0.0233785	transcript118454.p1_1	AbisacEGm058993t1	72	164	38	3	1	156	3	166	1.42E-66	74.3	AbisacEGm058993t1 type=mRNA; aalen=; clen=1150; offs=; oid=evgvelvk75Loc19431t2; organism=Abies sachalinensis; nt=4; cf=0.500; len=1150\tgene_127563|GeneMark.hmm|325_aa|+|99|1076\t			/scratch/bmurphy/IsoSeq/19_EnTAP_2.3.0/LR_Assembly_All/nb_EnTAP_interproscan_v5.76_2025_12_21/entap_outfiles_50_50/similarity_search/DIAMOND/blastp_LR_all_95_80_X_uniq_final_conifer_geneSet_v2.out	NA	NO	YES				NA					225117.XP_009349445.1	6.02E-19	91.7	35493|Streptophyta		COG1575@1|root,KOG4581@2759|Eukaryota,37I3Z@33090|Viridiplantae,3GD7K@35493|Streptophyta,4JKMU@91835|fabids	1,4-dihydroxy-2-naphthoate polyprenyltransferase	H	Coenzyme transport and metabolism		ko:K02548	ko00130,ko01100,ko01110,map00130,map01100,map01110	M00116	R05617,R06858,R10757	RC02935,RC02936,RC03264	ko00000,ko00001,ko00002,ko01000,ko01006	GO:0006091,GO:0006732,GO:0006733,GO:0006743,GO:0006744,GO:0006766,GO:0006775,GO:0008150,GO:0008152,GO:0009058,GO:0009108,GO:0009110,GO:0009767,GO:0009772,GO:0009987,GO:0010236,GO:0015979,GO:0019684,GO:0022900,GO:0032194,GO:0042180,GO:0042181,GO:0042362,GO:0042371,GO:0042372,GO:0042373,GO:0042374,GO:0044237,GO:0044249,GO:0044281,GO:0044283,GO:0051186,GO:0051188,GO:0055114,GO:0071704,GO:1901576,GO:1901661,GO:1901663,	GO:0005575,GO:0005622,GO:0005623,GO:0005737,GO:0009507,GO:0009536,GO:0043226,GO:0043227,GO:0043229,GO:0043231,GO:0044424,GO:0044444,GO:0044464,	GO:0002094,GO:0003674,GO:0003824,GO:0004659,GO:0016740,GO:0016765,GO:0046428,	PF01040(UbiA)			GO:0004659	IPR026046(UbiA prenyltransferase domain containing protein 1)	PANTHER	PTHR13929(1,4-DIHYDROXY-2-NAPHTHOATE OCTAPRENYLTRANSFERASE)	7.20E-17
Dec_Jul	437	C_C	transcript140793.p1	2065.97	1.80033	0.124344	4.00E-46	transcript140793.p1_1		NA	NA	NA	NA	NA	NA	NA	NA	NA	NA					NA	NO					NA						NA	NA																								NA
Dec_Jul	437	C_C	transcript145677.p1	20124.4	-1.23922	0.15815	2.33E-14	transcript145677.p1_1	GACG01008564.1	99	209	2	0	1	209	1	209	7.07E-114	99.5	GACG01008564.1 TSA: Picea sitchensis Ps_WS04720.CR_K07 mRNA sequence | Pasi_TSA_100220871\tgene_7102|GeneMark.hmm|209_aa|-|37|666\t			/scratch/bmurphy/IsoSeq/19_EnTAP_2.3.0/LR_Assembly_All/nb_EnTAP_interproscan_v5.76_2025_12_21/entap_outfiles_50_50/similarity_search/DIAMOND/blastp_LR_all_95_80_X_uniq_final_conifer_geneSet_v2.out	NA	NO	YES				NA					981085.XP_010086581.1	2.88E-51	171	35493|Streptophyta		2BZAE@1|root,2RXMF@2759|Eukaryota,37TTP@33090|Viridiplantae,3GI96@35493|Streptophyta,4JPAD@91835|fabids	Protein of unknown function (DUF1118)	S	Function unknown											PF06549(DUF1118)				IPR009500(Protein of unknown function DUF1118)	Pfam	PF06549(Protein of unknown function (DUF1118))	1.90E-40
Dec_Jul	437	C_C	transcript17560.p1	444.142	3.32838	0.404452	1.97E-15	transcript17560.p1_1	AbisacEGm026134t1	46.7	165	88	0	22	186	1	165	5.60E-48	78.6	AbisacEGm026134t1 type=mRNA; aalen=; clen=632; offs=; oid=evgvelvk25Loc74329t1; organism=Abies sachalinensis; nt=1; cf=1.000; len=632\tgene_29474|GeneMark.hmm|210_aa|+|1|630\t			/scratch/bmurphy/IsoSeq/19_EnTAP_2.3.0/LR_Assembly_All/nb_EnTAP_interproscan_v5.76_2025_12_21/entap_outfiles_50_50/similarity_search/DIAMOND/blastp_LR_all_95_80_X_uniq_final_conifer_geneSet_v2.out	NA	NO	YES				NA						NA	NA																								NA
Dec_Jul	437	C_C	transcript190417.p1	13.9294	-4.28099	0.632582	1.41E-10	transcript190417.p1_1	AbisacEGm020828t1	35.3	170	107	2	43	209	64	233	4.15E-28	79.5	AbisacEGm020828t1 type=mRNA; aalen=; clen=850; offs=; oid=evgvelvk21Loc4060t8; organism=Abies sachalinensis; nt=9; cf=0.109; len=850\tgene_4381|GeneMark.hmm|282_aa|+|3|848\t			/scratch/bmurphy/IsoSeq/19_EnTAP_2.3.0/LR_Assembly_All/nb_EnTAP_interproscan_v5.76_2025_12_21/entap_outfiles_50_50/similarity_search/DIAMOND/blastp_LR_all_95_80_X_uniq_final_conifer_geneSet_v2.out	NA	NO	YES				NA						NA	NA																								NA
Dec_Jul	437	C_C	transcript191183.p1	6730.09	-1.09321	0.140812	3.50E-14	transcript191183.p1_1	XP_057848342.2	58.1	210	72	5	1	208	1	196	7.51E-68	99	XP_057848342.2 thiosulfate sulfurtransferase 16, chloroplastic isoform X1 [Cryptomeria japonica]	cryptomeria japonica	cryptomeria japonica;cryptomeria;cupressaceae;cupressales;conifers ii;pinidae;pinopsida;acrogymnospermae;spermatophyta;euphyllophyta;tracheophyta;embryophyta;streptophytina;streptophyta;viridiplantae;eukaryota;cellular organisms;root	/scratch/bmurphy/IsoSeq/19_EnTAP_2.3.0/LR_Assembly_All/nb_EnTAP_interproscan_v5.76_2025_12_21/entap_outfiles_50_50/similarity_search/DIAMOND/blastp_LR_all_95_80_X_uniq_final_plant.out	NA	NO	YES	131058625			NA					4432.XP_010266068.1	2.24E-48	163	35493|Streptophyta		COG0607@1|root,KOG1530@2759|Eukaryota,37UIG@33090|Viridiplantae,3GJMQ@35493|Streptophyta	Thiosulfate sulfurtransferase 16	P	Inorganic ion transport and metabolism											PF00581(Rhodanese)				IPR052367(Thiosulfate Sulfurtransferase/Rhodanese-like Domain-Containing Protein)	PANTHER	PTHR45431(RHODANESE-LIKE DOMAIN-CONTAINING PROTEIN 15, CHLOROPLASTIC)	5.00E-56
Dec_Jul	437	C_C	transcript192122.p1	1189.37	-2.20719	0.176967	1.62E-34	transcript192122.p1_1	AbisacEGm028118t1	86.6	187	25	0	23	209	1	187	1.81E-111	89	AbisacEGm028118t1 type=mRNA; aalen=; clen=1191; offs=; oid=evgvelvk41Loc10183t1; organism=Abies sachalinensis; nt=2; cf=0.750; len=1191\tgene_61261|GeneMark.hmm|187_aa|+|215|778\t			/scratch/bmurphy/IsoSeq/19_EnTAP_2.3.0/LR_Assembly_All/nb_EnTAP_interproscan_v5.76_2025_12_21/entap_outfiles_50_50/similarity_search/DIAMOND/blastp_LR_all_95_80_X_uniq_final_conifer_geneSet_v2.out	NA	NO	YES				NA					3885.XP_007139744.1	4.88E-56	182	35493|Streptophyta		COG0278@1|root,KOG0911@2759|Eukaryota,37UKN@33090|Viridiplantae,3GIJF@35493|Streptophyta,4JPNY@91835|fabids	Monothiol	O	Posttranslational modification, protein turnover, chaperones		ko:K07390					ko00000,ko03029,ko03110	GO:0006810,GO:0006811,GO:0006812,GO:0008150,GO:0051179,GO:0051234,GO:0055085,	GO:0005575,GO:0005622,GO:0005623,GO:0005737,GO:0009507,GO:0009526,GO:0009532,GO:0009536,GO:0009570,GO:0009941,GO:0031967,GO:0031975,GO:0043226,GO:0043227,GO:0043229,GO:0043231,GO:0044422,GO:0044424,GO:0044434,GO:0044435,GO:0044444,GO:0044446,GO:0044464,	GO:0003674,GO:0005215,GO:0015291,GO:0015297,GO:0022804,GO:0022857,	PF00462(Glutaredoxin)				IPR033658(Glutaredoxin, PICOT-like)	CDD	cd03028(GRX_PICOT_like)	3.72E-57
Dec_Jul	437	C_C	transcript230539.p1	11936.5	2.59406	0.173232	2.71E-49	transcript230539.p1_1	XP_057851626.1	71.6	201	56	1	8	208	1	200	1.77E-97	95.7	XP_057851626.1 cold-regulated 413 plasma membrane protein 2 [Cryptomeria japonica]	cryptomeria japonica	cryptomeria japonica;cryptomeria;cupressaceae;cupressales;conifers ii;pinidae;pinopsida;acrogymnospermae;spermatophyta;euphyllophyta;tracheophyta;embryophyta;streptophytina;streptophyta;viridiplantae;eukaryota;cellular organisms;root	/scratch/bmurphy/IsoSeq/19_EnTAP_2.3.0/LR_Assembly_All/nb_EnTAP_interproscan_v5.76_2025_12_21/entap_outfiles_50_50/similarity_search/DIAMOND/blastp_LR_all_95_80_X_uniq_final_plant.out	NA	NO	YES	131061799			NA					2711.XP_006466685.1	8.31E-82	249	35493|Streptophyta		28IM8@1|root,2QQY4@2759|Eukaryota,37KFK@33090|Viridiplantae,3GD5C@35493|Streptophyta	Cold-regulated 413 plasma membrane protein	S	Function unknown								GO:0008150,GO:0009743,GO:0009744,GO:0009746,GO:0009749,GO:0009750,GO:0010033,GO:0034284,GO:0034285,GO:0042221,GO:0050896,GO:1901700,	GO:0005575,GO:0005622,GO:0005623,GO:0005737,GO:0005773,GO:0005774,GO:0005886,GO:0016020,GO:0031090,GO:0043226,GO:0043227,GO:0043229,GO:0043231,GO:0044422,GO:0044424,GO:0044437,GO:0044444,GO:0044446,GO:0044464,GO:0071944,GO:0098588,		PF05562(WCOR413)		GO:0016020		IPR008892(Cold-regulated 413 protein)	Pfam	PF05562(Cold acclimation protein WCOR413)	7.00E-74
Dec_Jul	437	C_C	transcript56359.p1	78.2231	1.65465	0.502787	0.00190932	transcript56359.p1_1	AbisacEGm062143t3	68.6	137	40	3	8	142	2	137	2.57E-57	64.3	AbisacEGm062143t3 type=mRNA; aalen=; clen=1358; offs=; oid=evgvelvk55Loc16200t3; organism=Abies sachalinensis; nt=8; cf=0.652; len=1358\tgene_94098|GeneMark.hmm|270_aa|-|225|1037\t			/scratch/bmurphy/IsoSeq/19_EnTAP_2.3.0/LR_Assembly_All/nb_EnTAP_interproscan_v5.76_2025_12_21/entap_outfiles_50_50/similarity_search/DIAMOND/blastp_LR_all_95_80_X_uniq_final_conifer_geneSet_v2.out	NA	NO	YES				NA					90675.XP_010448769.1	3.15E-08	61.2	35493|Streptophyta		COG0515@1|root,2QWDY@2759|Eukaryota,37QJ4@33090|Viridiplantae,3G71R@35493|Streptophyta	Cysteine-rich receptor-like protein kinase	T	Signal transduction mechanisms		ko:K04733	ko04010,ko04064,ko04620,ko04621,ko04624,ko04722,ko05133,ko05140,ko05142,ko05145,ko05152,ko05162,ko05164,map04010,map04064,map04620,map04621,map04624,map04722,map05133,map05140,map05142,map05145,map05152,map05162,map05164	M00686			ko00000,ko00001,ko00002,ko01000,ko01001				PF00069(Pkinase);UNKNOWN_PFAM_ID(Pkinase_Tyr);PF01657(Stress-antifung)				-(-)	CDD	cd23509(Gnk2-like)	1.16E-22
Dec_Jul	437	C_C	transcript62470.p1	50.0736	-2.1459	0.252137	9.38E-17	transcript62470.p1_1		NA	NA	NA	NA	NA	NA	NA	NA	NA	NA					NA	NO					NA						NA	NA																								NA
Dec_Jul	437	C_C	transcript63683.p2	56.9203	-2.70333	0.729576	0.000528974	transcript63683.p2_1	AbisacEGm006573t12	82.9	210	35	1	1	209	1	210	2.16E-122	99.5	AbisacEGm006573t12 type=mRNA; aalen=; clen=2200; offs=; oid=evgvelvk41Loc3042t8; organism=Abies sachalinensis; nt=11; cf=0.457; len=2200\tgene_58335|GeneMark.hmm|210_aa|+|1214|1846\t			/scratch/bmurphy/IsoSeq/19_EnTAP_2.3.0/LR_Assembly_All/nb_EnTAP_interproscan_v5.76_2025_12_21/entap_outfiles_50_50/similarity_search/DIAMOND/blastp_LR_all_95_80_X_uniq_final_conifer_geneSet_v2.out	NA	NO	YES				NA					3641.EOY03132	3.75E-74	243	35493|Streptophyta		COG0318@1|root,KOG1176@2759|Eukaryota,37NTI@33090|Viridiplantae,3G7BK@35493|Streptophyta	butyrate--CoA ligase AAE11, peroxisomal-like	I	Lipid transport and metabolism								GO:0006082,GO:0006629,GO:0006631,GO:0006790,GO:0006807,GO:0008150,GO:0008152,GO:0009058,GO:0009987,GO:0016143,GO:0016144,GO:0019605,GO:0019748,GO:0019752,GO:0019757,GO:0019758,GO:0019760,GO:0019761,GO:0032787,GO:0043436,GO:0044237,GO:0044238,GO:0044249,GO:0044255,GO:0044272,GO:0044281,GO:0044550,GO:0046459,GO:0071704,GO:1901135,GO:1901137,GO:1901564,GO:1901566,GO:1901576,GO:1901657,GO:1901659,	GO:0005575,GO:0005622,GO:0005623,GO:0005737,GO:0005777,GO:0042579,GO:0043226,GO:0043227,GO:0043229,GO:0043231,GO:0044424,GO:0044444,GO:0044464,	GO:0003674,GO:0003824,GO:0016405,GO:0016874,GO:0016877,GO:0016878,GO:0018858,GO:0047760,	PF00501(AMP-binding);PF13193(AMP-binding_C)				-(-)	PANTHER	PTHR43859(ACYL-ACTIVATING ENZYME)	2.60E-86
Dec_Jul	437	C_C	transcript89444.p1	4805.2	1.15485	0.0740249	1.73E-53	transcript89444.p1_1	XP_057851943.2	89.8	166	17	0	1	166	1	166	1.28E-101	79	XP_057851943.2 ras-related protein RHN1 isoform X1 [Cryptomeria japonica]	cryptomeria japonica	cryptomeria japonica;cryptomeria;cupressaceae;cupressales;conifers ii;pinidae;pinopsida;acrogymnospermae;spermatophyta;euphyllophyta;tracheophyta;embryophyta;streptophytina;streptophyta;viridiplantae;eukaryota;cellular organisms;root	/scratch/bmurphy/IsoSeq/19_EnTAP_2.3.0/LR_Assembly_All/nb_EnTAP_interproscan_v5.76_2025_12_21/entap_outfiles_50_50/similarity_search/DIAMOND/blastp_LR_all_95_80_X_uniq_final_plant.out	NA	NO	YES	131062325			NA					42345.XP_008804271.1	8.42E-93	276	35493|Streptophyta		KOG0092@1|root,KOG0092@2759|Eukaryota,37M77@33090|Viridiplantae,3GEYH@35493|Streptophyta,3M60E@4447|Liliopsida	Ras-related protein	U	Intracellular trafficking, secretion, and vesicular transport		ko:K07889	ko04014,ko04144,ko04145,ko04962,ko05146,ko05152,map04014,map04144,map04145,map04962,map05146,map05152				ko00000,ko00001,ko04031,ko04131,ko04147				PF00071(Ras)			GO:0003924|GO:0005525	-(-)	CDD	cd01860(Rab5_related)	4.20E-111
Dec_Jul	437	C_C	transcript137153.p1	136.201	3.28334	0.376346	4.60E-17	transcript137153.p1_1	MA_10426826g0010	98.4	186	3	0	1	186	36	221	9.95E-123	89	MA_10426826g0010 high_confidence			/scratch/bmurphy/IsoSeq/19_EnTAP_2.3.0/LR_Assembly_All/nb_EnTAP_interproscan_v5.76_2025_12_21/entap_outfiles_50_50/similarity_search/DIAMOND/blastp_LR_all_95_80_X_uniq_final_conifer_geneSet_v2.out	NA	NO	YES				NA						NA	NA																								NA
Dec_Jul	437	C_C	transcript146858.p1	2375.75	1.23182	0.0857145	1.44E-45	transcript146858.p1_1	XP_057819805.1	69.4	209	61	2	1	208	1	207	2.51E-103	99.5	XP_057819805.1 uncharacterized protein LOC131032764 isoform X1 [Cryptomeria japonica]	cryptomeria japonica	cryptomeria japonica;cryptomeria;cupressaceae;cupressales;conifers ii;pinidae;pinopsida;acrogymnospermae;spermatophyta;euphyllophyta;tracheophyta;embryophyta;streptophytina;streptophyta;viridiplantae;eukaryota;cellular organisms;root	/scratch/bmurphy/IsoSeq/19_EnTAP_2.3.0/LR_Assembly_All/nb_EnTAP_interproscan_v5.76_2025_12_21/entap_outfiles_50_50/similarity_search/DIAMOND/blastp_LR_all_95_80_X_uniq_final_plant.out	NA	NO	NO	131032764			NA					102107.XP_008219197.1	1.83E-65	207	35493|Streptophyta		28IF2@1|root,2QQRU@2759|Eukaryota,37SFZ@33090|Viridiplantae,3GFWV@35493|Streptophyta,4JD9F@91835|fabids	XIAP-associated factor 1-like	S	Function unknown															IPR051986(Innate Immunity and Apoptosis Regulator)	PANTHER	PTHR16295(TRAF-TYPE ZINC FINGER PROTEIN-RELATED)	2.70E-53
Dec_Jul	437	C_C	transcript170720.p1	2925.52	-4.67236	0.258042	6.78E-71	transcript170720.p1_1	XP_057838706.1	64.1	206	56	6	1	198	1	196	5.54E-74	94.7	XP_057838706.1 uncharacterized protein LOC131048675 isoform X3 [Cryptomeria japonica]	cryptomeria japonica	cryptomeria japonica;cryptomeria;cupressaceae;cupressales;conifers ii;pinidae;pinopsida;acrogymnospermae;spermatophyta;euphyllophyta;tracheophyta;embryophyta;streptophytina;streptophyta;viridiplantae;eukaryota;cellular organisms;root	/scratch/bmurphy/IsoSeq/19_EnTAP_2.3.0/LR_Assembly_All/nb_EnTAP_interproscan_v5.76_2025_12_21/entap_outfiles_50_50/similarity_search/DIAMOND/blastp_LR_all_95_80_X_uniq_final_plant.out	NA	NO	NO	131048675			NA					102107.XP_008228140.1	7.29E-49	165	35493|Streptophyta		COG0484@1|root,KOG0714@2759|Eukaryota,37SNZ@33090|Viridiplantae,3GC0J@35493|Streptophyta,4JP4E@91835|fabids	DnaJ homolog subfamily B member	O	Posttranslational modification, protein turnover, chaperones		ko:K09512					ko00000,ko03110			GO:0003674,GO:0005488,GO:0005515,GO:0051087,	PF00226(DnaJ)				-(-)	PANTHER	PTHR44743(PUTATIVE, EXPRESSED-RELATED)	8.30E-52
Dec_Jul	437	C_C	transcript178191.p1	2817.56	-1.14359	0.116194	5.29E-22	transcript178191.p1_1	GACG01000834.1	40.2	194	94	15	1	194	1	172	4.64E-11	92.8	GACG01000834.1 TSA: Picea sitchensis Ps_Contig834 mRNA sequence | Pasi_TSA_100213222\tgene_780|GeneMark.hmm|194_aa|-|307|891\t			/scratch/bmurphy/IsoSeq/19_EnTAP_2.3.0/LR_Assembly_All/nb_EnTAP_interproscan_v5.76_2025_12_21/entap_outfiles_50_50/similarity_search/DIAMOND/blastp_LR_all_95_80_X_uniq_final_conifer_geneSet_v2.out	NA	NO	YES				NA						NA	NA																								NA
Dec_Jul	437	C_C	transcript182412.p1	2562.57	-6.11324	0.335795	2.34E-71	transcript182412.p1_1	XP_057845482.1	68.5	213	58	4	1	208	1	209	1.55E-95	99.5	XP_057845482.1 uncharacterized protein LOC131054863 [Cryptomeria japonica]	cryptomeria japonica	cryptomeria japonica;cryptomeria;cupressaceae;cupressales;conifers ii;pinidae;pinopsida;acrogymnospermae;spermatophyta;euphyllophyta;tracheophyta;embryophyta;streptophytina;streptophyta;viridiplantae;eukaryota;cellular organisms;root	/scratch/bmurphy/IsoSeq/19_EnTAP_2.3.0/LR_Assembly_All/nb_EnTAP_interproscan_v5.76_2025_12_21/entap_outfiles_50_50/similarity_search/DIAMOND/blastp_LR_all_95_80_X_uniq_final_plant.out	NA	NO	NO	131054863			NA					13333.ERN06353	6.49E-50	168	35493|Streptophyta		29220@1|root,2R8YE@2759|Eukaryota,37T3T@33090|Viridiplantae,3GHQ5@35493|Streptophyta	Cotton fibre expressed protein	S	Function unknown											PF05553(DUF761)				-(-)	PANTHER	PTHR33265(AVR9/CF-9 RAPIDLY ELICITED PROTEIN-RELATED)	1.20E-39
Dec_Jul	437	C_C	transcript185635.p1	33441.7	-2.20682	0.131466	1.43E-61	transcript185635.p1_1	XP_057839262.1	71.6	208	39	1	1	208	1	188	2.07E-116	99.5	XP_057839262.1 acireductone dioxygenase 3 [Cryptomeria japonica]	cryptomeria japonica	cryptomeria japonica;cryptomeria;cupressaceae;cupressales;conifers ii;pinidae;pinopsida;acrogymnospermae;spermatophyta;euphyllophyta;tracheophyta;embryophyta;streptophytina;streptophyta;viridiplantae;eukaryota;cellular organisms;root	/scratch/bmurphy/IsoSeq/19_EnTAP_2.3.0/LR_Assembly_All/nb_EnTAP_interproscan_v5.76_2025_12_21/entap_outfiles_50_50/similarity_search/DIAMOND/blastp_LR_all_95_80_X_uniq_final_plant.out	NA	NO	YES	131049234			NA					3218.PP1S69_28V6.1	1.26E-106	311	35493|Streptophyta		COG1791@1|root,KOG2107@2759|Eukaryota,37MD0@33090|Viridiplantae,3G9K8@35493|Streptophyta	Catalyzes the formation of formate and 2-keto-4- methylthiobutyrate (KMTB) from 1,2-dihydroxy-3-keto-5- methylthiopentene (DHK-MTPene)	E	Amino acid transport and metabolism		ko:K08967	ko00270,ko01100,map00270,map01100	M00034	R07363,R07364	RC01866,RC02018,RC02118	ko00000,ko00001,ko00002,ko01000	GO:0000096,GO:0006082,GO:0006520,GO:0006555,GO:0006790,GO:0006807,GO:0008150,GO:0008152,GO:0009066,GO:0009987,GO:0019752,GO:0043436,GO:0044237,GO:0044238,GO:0044281,GO:0055114,GO:0071704,GO:1901564,GO:1901605,		GO:0003674,GO:0003824,GO:0010309,GO:0016491,GO:0016701,GO:0016702,GO:0051213,	PF03079(ARD)	GO:0019509		GO:0010308|GO:0010309|GO:0016491	IPR004313(Acireductone dioxygenase ARD family)	PANTHER	PTHR23418(ACIREDUCTONE DIOXYGENASE)	4.50E-90
Dec_Jul	437	C_C	transcript192284.p1	392.726	2.61355	0.292801	4.07E-18	transcript192284.p1_1	AbisacEGm029556t1	39.9	163	55	7	28	152	14	171	3.55E-19	59.8	AbisacEGm029556t1 type=mRNA; aalen=; clen=837; offs=; oid=evgvelvk45Loc5233t1; organism=Abies sachalinensis; nt=2; cf=0.750; len=837\tgene_70951|GeneMark.hmm|171_aa|-|322|837\t			/scratch/bmurphy/IsoSeq/19_EnTAP_2.3.0/LR_Assembly_All/nb_EnTAP_interproscan_v5.76_2025_12_21/entap_outfiles_50_50/similarity_search/DIAMOND/blastp_LR_all_95_80_X_uniq_final_conifer_geneSet_v2.out	NA	NO	YES				NA						NA	NA																								NA
Dec_Jul	437	C_C	transcript203212.p1	1895.06	-1.01577	0.337537	0.00522834	transcript203212.p1_1	XP_059077598.1	71.2	170	43	3	34	203	1	164	1.51E-81	81.3	XP_059077598.1 18.1 kDa class I heat shock protein-like [Cryptomeria japonica]	cryptomeria japonica	cryptomeria japonica;cryptomeria;cupressaceae;cupressales;conifers ii;pinidae;pinopsida;acrogymnospermae;spermatophyta;euphyllophyta;tracheophyta;embryophyta;streptophytina;streptophyta;viridiplantae;eukaryota;cellular organisms;root	/scratch/bmurphy/IsoSeq/19_EnTAP_2.3.0/LR_Assembly_All/nb_EnTAP_interproscan_v5.76_2025_12_21/entap_outfiles_50_50/similarity_search/DIAMOND/blastp_LR_all_95_80_X_uniq_final_plant.out	NA	NO	YES	131876391			NA					225117.XP_009344315.1	4.34E-45	155	35493|Streptophyta		COG0071@1|root,KOG0710@2759|Eukaryota,37TQV@33090|Viridiplantae,3GHWT@35493|Streptophyta,4JP88@91835|fabids	kDa class I heat shock	O	Posttranslational modification, protein turnover, chaperones		ko:K13993	ko04141,map04141				ko00000,ko00001,ko03110	GO:0006950,GO:0008150,GO:0009266,GO:0009408,GO:0009628,GO:0050896,			PF00011(HSP20)				-(-)	CDD	cd06472(ACD_ScHsp26_like)	5.13E-55
Dec_Jul	437	C_C	transcript225075.p1	3914.2	-1.47273	0.523712	0.013421	transcript225075.p1_1	GACG01004528.1	97.9	190	1	1	19	208	1	187	2.57E-129	90.9	GACG01004528.1 TSA: Picea sitchensis Ps_WS04212.C21_N14 mRNA sequence | Pasi_TSA_100216897\tgene_4056|GeneMark.hmm|187_aa|-|285|848\t			/scratch/bmurphy/IsoSeq/19_EnTAP_2.3.0/LR_Assembly_All/nb_EnTAP_interproscan_v5.76_2025_12_21/entap_outfiles_50_50/similarity_search/DIAMOND/blastp_LR_all_95_80_X_uniq_final_conifer_geneSet_v2.out	NA	NO	YES				NA					42345.XP_008789877.1	5.38E-37	134	35493|Streptophyta		COG0589@1|root,2RXKR@2759|Eukaryota,37TR9@33090|Viridiplantae,3GHVN@35493|Streptophyta,3KZ42@4447|Liliopsida	Universal stress protein	T	Signal transduction mechanisms											PF00582(Usp)				-(-)	CDD	cd23659(USP_At3g01520-like)	1.10E-49
Dec_Jul	437	C_C	transcript38183.p3	676.402	4.22464	0.786655	3.74E-05	transcript38183.p3_1		NA	NA	NA	NA	NA	NA	NA	NA	NA	NA					NA	NO					NA						NA	NA																								NA
Dec_Jul	437	C_C	transcript100901.p1_2	1908.47	-1.19411	0.097457	1.80E-33	transcript100901.p1_2_1	XP_057850393.1	68	206	66	0	1	206	1	206	3.56E-92	99	XP_057850393.1 protein METABOLIC NETWORK MODULATOR 1 [Cryptomeria japonica]	cryptomeria japonica	cryptomeria japonica;cryptomeria;cupressaceae;cupressales;conifers ii;pinidae;pinopsida;acrogymnospermae;spermatophyta;euphyllophyta;tracheophyta;embryophyta;streptophytina;streptophyta;viridiplantae;eukaryota;cellular organisms;root	/scratch/bmurphy/IsoSeq/19_EnTAP_2.3.0/LR_Assembly_All/nb_EnTAP_interproscan_v5.76_2025_12_21/entap_outfiles_50_50/similarity_search/DIAMOND/blastp_LR_all_95_80_X_uniq_final_plant.out	NA	NO	YES	131060946			NA					264402.Cagra.1629s0066.1.p	1.50E-16	83.6	35493|Streptophyta		COG0534@1|root,KOG1347@2759|Eukaryota,37NSF@33090|Viridiplantae,3GF2U@35493|Streptophyta,3HUEV@3699|Brassicales	AT hook motif-containing protein	V	Defense mechanisms															IPR045881(METABOLIC NETWORK MODULATOR 1-like)	PANTHER	PTHR34682(AT HOOK MOTIF-CONTAINING PROTEIN)	1.30E-34
Dec_Jul	437	C_C	transcript122692.p1	674.674	1.20667	0.16709	2.16E-12	transcript122692.p1_1		NA	NA	NA	NA	NA	NA	NA	NA	NA	NA					NA	NO					NA						NA	NA																								NA
Dec_Jul	437	C_C	transcript194125.p1	820.585	-2.9395	0.13815	3.90E-98	transcript194125.p1_1	XP_057870399.2	63.6	184	62	2	23	205	45	224	2.41E-72	88	XP_057870399.2 uncharacterized protein LOC131077049 isoform X1 [Cryptomeria japonica]	cryptomeria japonica	cryptomeria japonica;cryptomeria;cupressaceae;cupressales;conifers ii;pinidae;pinopsida;acrogymnospermae;spermatophyta;euphyllophyta;tracheophyta;embryophyta;streptophytina;streptophyta;viridiplantae;eukaryota;cellular organisms;root	/scratch/bmurphy/IsoSeq/19_EnTAP_2.3.0/LR_Assembly_All/nb_EnTAP_interproscan_v5.76_2025_12_21/entap_outfiles_50_50/similarity_search/DIAMOND/blastp_LR_all_95_80_X_uniq_final_plant.out	NA	NO	NO	131077049			NA					13333.ERN16859	3.49E-42	157	35493|Streptophyta		COG0169@1|root,KOG0692@2759|Eukaryota,37I1M@33090|Viridiplantae,3GDN1@35493|Streptophyta	Bifunctional 3-dehydroquinate dehydratase shikimate dehydrogenase	E	Amino acid transport and metabolism		ko:K13832	ko00400,ko01100,ko01110,ko01130,ko01230,map00400,map01100,map01110,map01130,map01230	M00022	R02413,R03084	RC00206,RC00848	ko00000,ko00001,ko00002,ko01000				PF01487(DHquinase_I);PF01488(Shikimate_DH);PF08501(Shikimate_dh_N)				-(-)	PANTHER	PTHR36776(EXPRESSED PROTEIN)	3.50E-55
Dec_Jul	437	C_C	transcript194166.p1	420.221	-1.52727	0.132958	1.33E-29	transcript194166.p1_1	XP_057836163.2	66.5	212	53	1	1	194	1	212	2.08E-99	93.3	XP_057836163.2 uncharacterized protein LOC131046438 isoform X3 [Cryptomeria japonica]	cryptomeria japonica	cryptomeria japonica;cryptomeria;cupressaceae;cupressales;conifers ii;pinidae;pinopsida;acrogymnospermae;spermatophyta;euphyllophyta;tracheophyta;embryophyta;streptophytina;streptophyta;viridiplantae;eukaryota;cellular organisms;root	/scratch/bmurphy/IsoSeq/19_EnTAP_2.3.0/LR_Assembly_All/nb_EnTAP_interproscan_v5.76_2025_12_21/entap_outfiles_50_50/similarity_search/DIAMOND/blastp_LR_all_95_80_X_uniq_final_plant.out	NA	NO	NO	131046438			NA					29730.Gorai.003G136500.1	6.32E-75	232	35493|Streptophyta		COG5198@1|root,KOG3187@2759|Eukaryota,37NYI@33090|Viridiplantae,3G8CN@35493|Streptophyta	Catalyzes the third of the four reactions of the long- chain fatty acids elongation cycle. This endoplasmic reticulum- bound enzymatic process, allows the addition of two carbons to the chain of long- and very long-chain fatty acids VLCFAs per cycle. This enzyme catalyzes the dehydration of the 3-hydroxyacyl-CoA intermediate into trans-2,3-enoyl-CoA, within each cycle of fatty acid elongation. Thereby, it participates to the production of VLCFAs of different chain lengths that are involved in multiple biological processes as precursors of membrane lipids and lipid mediators	I	Lipid transport and metabolism		ko:K10703	ko00062,ko01040,ko01110,ko01212,map00062,map01040,map01110,map01212	M00415	R07760,R10827	RC00770,RC01095	ko00000,ko00001,ko00002,ko01000,ko01004				PF04387(PTPLA)				IPR007482(Protein-tyrosine phosphatase-like, PTPLA)	PANTHER	PTHR11035(VERY-LONG-CHAIN (3R)-3-HYDROXYACYL-COA DEHYDRATASE)	9.40E-47
Dec_Jul	437	C_C	transcript201167.p1	15671.7	1.76773	0.374691	7.07E-06	transcript201167.p1_1	XP_057838896.1	48.8	242	55	4	27	206	1	235	1.04E-52	86.5	XP_057838896.1 uncharacterized protein LOC131048838 [Cryptomeria japonica]	cryptomeria japonica	cryptomeria japonica;cryptomeria;cupressaceae;cupressales;conifers ii;pinidae;pinopsida;acrogymnospermae;spermatophyta;euphyllophyta;tracheophyta;embryophyta;streptophytina;streptophyta;viridiplantae;eukaryota;cellular organisms;root	/scratch/bmurphy/IsoSeq/19_EnTAP_2.3.0/LR_Assembly_All/nb_EnTAP_interproscan_v5.76_2025_12_21/entap_outfiles_50_50/similarity_search/DIAMOND/blastp_LR_all_95_80_X_uniq_final_plant.out	NA	NO	NO	131048838			NA					4537.OPUNC04G01560.1	1.63E-20	94.7	35493|Streptophyta		COG1900@1|root,2RY2M@2759|Eukaryota,37TSV@33090|Viridiplantae,3GIEZ@35493|Streptophyta,3KZ4K@4447|Liliopsida,3IBS6@38820|Poales	CBS domain	S	Function unknown											PF00571(CBS)				IPR051257(Diverse Function CBS-Domain-Containing Protein)	PANTHER	PTHR43080(CBS DOMAIN-CONTAINING PROTEIN CBSX3, MITOCHONDRIAL)	9.70E-27
Dec_Jul	437	C_C	transcript204512.p1	2150.83	-1.11814	0.238087	6.91E-06	transcript204512.p1_1	XP_057870181.2	51.6	287	54	1	6	207	1	287	3.71E-85	97.1	XP_057870181.2 uncharacterized protein LOC131076863 [Cryptomeria japonica]	cryptomeria japonica	cryptomeria japonica;cryptomeria;cupressaceae;cupressales;conifers ii;pinidae;pinopsida;acrogymnospermae;spermatophyta;euphyllophyta;tracheophyta;embryophyta;streptophytina;streptophyta;viridiplantae;eukaryota;cellular organisms;root	/scratch/bmurphy/IsoSeq/19_EnTAP_2.3.0/LR_Assembly_All/nb_EnTAP_interproscan_v5.76_2025_12_21/entap_outfiles_50_50/similarity_search/DIAMOND/blastp_LR_all_95_80_X_uniq_final_plant.out	NA	NO	NO	131076863			NA					3218.PP1S34_150V6.1	2.94E-26	110	35493|Streptophyta		2CY3V@1|root,2S1TJ@2759|Eukaryota,37VR6@33090|Viridiplantae,3GPT8@35493|Streptophyta	Domain of unknown function (DUF1995)	S	Function unknown											PF09353(DUF1995)				IPR053021(Chloroplastic Adenylate Kinase)	PANTHER	PTHR35509(DOMAIN PROTEIN, PUTATIVE (DUF1995)-RELATED)	7.80E-14
Dec_Jul	437	C_C	transcript217068.p1	29753.3	1.1652	0.103034	1.09E-28	transcript217068.p1_1	XP_057842590.2	70	180	38	1	28	207	1	164	1.77E-86	86.5	XP_057842590.2 universal stress protein PHOS32 [Cryptomeria japonica]	cryptomeria japonica	cryptomeria japonica;cryptomeria;cupressaceae;cupressales;conifers ii;pinidae;pinopsida;acrogymnospermae;spermatophyta;euphyllophyta;tracheophyta;embryophyta;streptophytina;streptophyta;viridiplantae;eukaryota;cellular organisms;root	/scratch/bmurphy/IsoSeq/19_EnTAP_2.3.0/LR_Assembly_All/nb_EnTAP_interproscan_v5.76_2025_12_21/entap_outfiles_50_50/similarity_search/DIAMOND/blastp_LR_all_95_80_X_uniq_final_plant.out	NA	NO	YES	131052001			NA					218851.Aquca_009_00830.1	1.20E-67	211	35493|Streptophyta		29TT0@1|root,2RXH2@2759|Eukaryota,37TTB@33090|Viridiplantae,3GI42@35493|Streptophyta	Universal stress protein	S	Function unknown											PF00582(Usp)				-(-)	PANTHER	PTHR46100(IMP2'P)	4.50E-65
Dec_Jul	437	C_C	transcript221305.p1	5174.53	1.12316	0.0569344	9.62E-85	transcript221305.p1_1	XP_057859393.1	72.7	205	46	5	1	197	1	203	4.47E-98	94.7	XP_057859393.1 uncharacterized protein LOC131068217 [Cryptomeria japonica]	cryptomeria japonica	cryptomeria japonica;cryptomeria;cupressaceae;cupressales;conifers ii;pinidae;pinopsida;acrogymnospermae;spermatophyta;euphyllophyta;tracheophyta;embryophyta;streptophytina;streptophyta;viridiplantae;eukaryota;cellular organisms;root	/scratch/bmurphy/IsoSeq/19_EnTAP_2.3.0/LR_Assembly_All/nb_EnTAP_interproscan_v5.76_2025_12_21/entap_outfiles_50_50/similarity_search/DIAMOND/blastp_LR_all_95_80_X_uniq_final_plant.out	NA	NO	NO	131068217			NA					3760.EMJ01740	6.46E-71	221	35493|Streptophyta		2A447@1|root,2RY6N@2759|Eukaryota,37TXZ@33090|Viridiplantae,3GI3H@35493|Streptophyta,4JPV5@91835|fabids																		-(-)	PANTHER	PTHR34566(ALTERED INHERITANCE OF MITOCHONDRIA PROTEIN)	2.00E-73
Dec_Jul	437	C_C	transcript226129.p1	1355.14	1.53924	0.136297	1.48E-28	transcript226129.p1_1	XP_057816319.1	77.2	206	45	2	4	207	8	213	5.15E-97	98.1	XP_057816319.1 tropinone reductase-like 3 isoform X2 [Cryptomeria japonica]	cryptomeria japonica	cryptomeria japonica;cryptomeria;cupressaceae;cupressales;conifers ii;pinidae;pinopsida;acrogymnospermae;spermatophyta;euphyllophyta;tracheophyta;embryophyta;streptophytina;streptophyta;viridiplantae;eukaryota;cellular organisms;root	/scratch/bmurphy/IsoSeq/19_EnTAP_2.3.0/LR_Assembly_All/nb_EnTAP_interproscan_v5.76_2025_12_21/entap_outfiles_50_50/similarity_search/DIAMOND/blastp_LR_all_95_80_X_uniq_final_plant.out	NA	NO	YES	131029717			NA					981085.XP_010090953.1	3.52E-92	277	35493|Streptophyta		COG1028@1|root,KOG0725@2759|Eukaryota,37IJQ@33090|Viridiplantae,3G9IP@35493|Streptophyta,4JE2K@91835|fabids	Dehydrogenase reductase SDR family member	Q	Secondary metabolites biosynthesis, transport and catabolism		ko:K11147	ko00830,ko01100,ko04146,map00830,map01100,map04146		R08379,R08383	RC00649	ko00000,ko00001,ko01000	GO:0001101,GO:0001523,GO:0006066,GO:0006082,GO:0006605,GO:0006625,GO:0006629,GO:0006720,GO:0006721,GO:0006725,GO:0006807,GO:0006810,GO:0006886,GO:0006996,GO:0007031,GO:0007275,GO:0008104,GO:0008150,GO:0008152,GO:0008202,GO:0009653,GO:0009719,GO:0009725,GO:0009733,GO:0009850,GO:0009888,GO:0009987,GO:0010015,GO:0010033,GO:0010053,GO:0010054,GO:0010243,GO:0010817,GO:0014070,GO:0015031,GO:0015833,GO:0016043,GO:0016049,GO:0016101,GO:0019752,GO:0021700,GO:0022607,GO:0022622,GO:0030154,GO:0032501,GO:0032502,GO:0033036,GO:0033365,GO:0034308,GO:0034641,GO:0040007,GO:0042180,GO:0042221,GO:0042430,GO:0042445,GO:0042572,GO:0042886,GO:0043436,GO:0043574,GO:0043933,GO:0044085,GO:0044237,GO:0044238,GO:0044255,GO:0044281,GO:0045184,GO:0046483,GO:0046907,GO:0048364,GO:0048468,GO:0048469,GO:0048588,GO:0048589,GO:0048731,GO:0048764,GO:0048765,GO:0048767,GO:0048856,GO:0048869,GO:0050896,GO:0051179,GO:0051234,GO:0051259,GO:0051262,GO:0051641,GO:0051649,GO:0055114,GO:0060560,GO:0065003,GO:0065007,GO:0065008,GO:0070727,GO:0071695,GO:0071702,GO:0071704,GO:0071705,GO:0071840,GO:0072594,GO:0072662,GO:0072663,GO:0080024,GO:0080026,GO:0080147,GO:0090558,GO:0090627,GO:0099402,GO:1901360,GO:1901564,GO:1901615,GO:1901698,GO:1901700,GO:1905392,	GO:0005575,GO:0005622,GO:0005623,GO:0005634,GO:0005737,GO:0005739,GO:0005777,GO:0005782,GO:0005783,GO:0005789,GO:0005829,GO:0012505,GO:0016020,GO:0031907,GO:0031974,GO:0031984,GO:0042175,GO:0042579,GO:0043226,GO:0043227,GO:0043229,GO:0043231,GO:0043233,GO:0044422,GO:0044424,GO:0044425,GO:0044432,GO:0044438,GO:0044439,GO:0044444,GO:0044446,GO:0044464,GO:0070013,GO:0098827,	GO:0000253,GO:0003674,GO:0003824,GO:0004033,GO:0004090,GO:0005102,GO:0005488,GO:0005515,GO:0008106,GO:0016491,GO:0016614,GO:0016616,GO:0016651,GO:0016655,GO:0018455,GO:0052650,	PF00106(adh_short);PF13561(adh_short_C2)				-(-)	PANTHER	PTHR43943(DEHYDROGENASE/REDUCTASE (SDR FAMILY) MEMBER 4)	2.00E-79
Dec_Jul	437	C_C	transcript120176.p1	190.404	-1.34194	0.261689	9.94E-07	transcript120176.p1_1	AbisacEGm011448t7	60.4	192	71	3	19	206	97	287	2.67E-67	90.8	AbisacEGm011448t7 type=mRNA; aalen=; clen=1821; offs=; oid=evgvelvk35Loc13918t3; organism=Abies sachalinensis; nt=11; cf=0.370; len=1821\tgene_50241|GeneMark.hmm|381_aa|-|427|1572\t			/scratch/bmurphy/IsoSeq/19_EnTAP_2.3.0/LR_Assembly_All/nb_EnTAP_interproscan_v5.76_2025_12_21/entap_outfiles_50_50/similarity_search/DIAMOND/blastp_LR_all_95_80_X_uniq_final_conifer_geneSet_v2.out	NA	NO	YES				NA					102107.XP_008243167.1	1.21E-18	90.9	35493|Streptophyta		28S5V@1|root,2QYVC@2759|Eukaryota,37J0W@33090|Viridiplantae,3GEVV@35493|Streptophyta,4JN2G@91835|fabids	NAC domain-containing protein	K	Transcription											PF02365(NAM)	GO:0006355		GO:0003677|GO:0003700	IPR044799(NAC domain-containing protein SOG1-like)	PANTHER	PTHR31079(NAC DOMAIN-CONTAINING PROTEIN 73)	2.20E-26
Dec_Jul	437	C_C	transcript152095.p1	1434.24	1.61805	0.229994	1.01E-11	transcript152095.p1_1	MA_140731g0010	81.6	206	38	0	1	206	1	206	1.97E-114	99.5	MA_140731g0010 high_confidence			/scratch/bmurphy/IsoSeq/19_EnTAP_2.3.0/LR_Assembly_All/nb_EnTAP_interproscan_v5.76_2025_12_21/entap_outfiles_50_50/similarity_search/DIAMOND/blastp_LR_all_95_80_X_uniq_final_conifer_geneSet_v2.out	NA	NO	YES				NA					4098.XP_009593969.1	1.31E-36	133	35493|Streptophyta		2A9R4@1|root,2RYJ8@2759|Eukaryota,37TTE@33090|Viridiplantae,3GI9I@35493|Streptophyta,44QK6@71274|asterids	Protein of unknown function (DUF1677)	S	Function unknown											PF07911(DUF1677)				IPR012876(Protein of unknown function DUF1677, plant)	PANTHER	PTHR33108(OS01G0745000 PROTEIN)	2.20E-39
Dec_Jul	437	C_C	transcript162777.p1	5938.89	-1.30498	0.201867	3.35E-10	transcript162777.p1_1	XP_057822337.1	64	211	67	3	1	206	1	207	4.61E-82	99.5	XP_057822337.1 uncharacterized protein LOC131034777 [Cryptomeria japonica]	cryptomeria japonica	cryptomeria japonica;cryptomeria;cupressaceae;cupressales;conifers ii;pinidae;pinopsida;acrogymnospermae;spermatophyta;euphyllophyta;tracheophyta;embryophyta;streptophytina;streptophyta;viridiplantae;eukaryota;cellular organisms;root	/scratch/bmurphy/IsoSeq/19_EnTAP_2.3.0/LR_Assembly_All/nb_EnTAP_interproscan_v5.76_2025_12_21/entap_outfiles_50_50/similarity_search/DIAMOND/blastp_LR_all_95_80_X_uniq_final_plant.out	NA	NO	NO	131034777			NA					42345.XP_008807001.1	7.40E-40	142	35493|Streptophyta		KOG0131@1|root,KOG0131@2759|Eukaryota,37TSQ@33090|Viridiplantae,3GI9H@35493|Streptophyta,3KWFT@4447|Liliopsida	RNA recognition motif	A	RNA processing and modification		ko:K12831	ko03040,map03040	M00352			ko00000,ko00001,ko00002,ko03041	GO:0000375,GO:0000377,GO:0000398,GO:0006139,GO:0006396,GO:0006397,GO:0006725,GO:0006807,GO:0008150,GO:0008152,GO:0008380,GO:0009987,GO:0010467,GO:0016070,GO:0016071,GO:0034641,GO:0043170,GO:0044237,GO:0044238,GO:0046483,GO:0071704,GO:0090304,GO:1901360,	GO:0005575,GO:0005622,GO:0005623,GO:0005634,GO:0005654,GO:0005681,GO:0005689,GO:0031974,GO:0031981,GO:0032991,GO:0043226,GO:0043227,GO:0043229,GO:0043231,GO:0043233,GO:0044422,GO:0044424,GO:0044428,GO:0044446,GO:0044464,GO:0070013,GO:1990904,		PF00076(RRM_1)			GO:0003676|GO:0003723	IPR052285(Nuclear exosome targeting complex subunit)	PANTHER	PTHR13798(RNA BINDING MOTIF RBM PROTEIN -RELATED)	2.70E-45
Dec_Jul	437	C_C	transcript167196.p1	286.509	2.1584	0.232906	1.92E-19	transcript167196.p1_1	XP_057864550.1	82	205	29	2	1	205	1	197	9.67E-110	99	XP_057864550.1 probable histone chaperone ASF1A [Cryptomeria japonica]	cryptomeria japonica	cryptomeria japonica;cryptomeria;cupressaceae;cupressales;conifers ii;pinidae;pinopsida;acrogymnospermae;spermatophyta;euphyllophyta;tracheophyta;embryophyta;streptophytina;streptophyta;viridiplantae;eukaryota;cellular organisms;root	/scratch/bmurphy/IsoSeq/19_EnTAP_2.3.0/LR_Assembly_All/nb_EnTAP_interproscan_v5.76_2025_12_21/entap_outfiles_50_50/similarity_search/DIAMOND/blastp_LR_all_95_80_X_uniq_final_plant.out	NA	NO	YES	131072424			NA					13333.ERN05631	9.83E-98	288	35493|Streptophyta		COG5137@1|root,KOG3265@2759|Eukaryota,37M0U@33090|Viridiplantae,3GBDM@35493|Streptophyta	Histone chaperone	BK	Chromatin structure and dynamics;Transcription		ko:K10753					ko00000,ko03036	GO:0000075,GO:0000278,GO:0000724,GO:0000725,GO:0000902,GO:0000904,GO:0006139,GO:0006259,GO:0006281,GO:0006302,GO:0006310,GO:0006725,GO:0006807,GO:0006950,GO:0006974,GO:0007049,GO:0007093,GO:0007346,GO:0008150,GO:0008152,GO:0008361,GO:0009292,GO:0009294,GO:0009653,GO:0009888,GO:0009987,GO:0010026,GO:0010090,GO:0010091,GO:0016043,GO:0022402,GO:0030154,GO:0031567,GO:0032502,GO:0032535,GO:0032989,GO:0033554,GO:0034641,GO:0043170,GO:0044237,GO:0044238,GO:0044260,GO:0044764,GO:0045786,GO:0045930,GO:0046483,GO:0048468,GO:0048519,GO:0048523,GO:0048856,GO:0048869,GO:0050789,GO:0050794,GO:0050896,GO:0051301,GO:0051704,GO:0051716,GO:0051726,GO:0065007,GO:0065008,GO:0071704,GO:0071840,GO:0090066,GO:0090304,GO:0090558,GO:0090626,GO:1901360,GO:1903047,	GO:0000228,GO:0000785,GO:0005575,GO:0005622,GO:0005623,GO:0005634,GO:0005694,GO:0005730,GO:0005737,GO:0030874,GO:0030875,GO:0031974,GO:0031981,GO:0043226,GO:0043227,GO:0043228,GO:0043229,GO:0043231,GO:0043232,GO:0043233,GO:0044422,GO:0044424,GO:0044427,GO:0044428,GO:0044446,GO:0044452,GO:0044454,GO:0044464,GO:0070013,		PF04729(ASF1_hist_chap)	GO:0006325	GO:0005634		IPR006818(Histone chaperone ASF1-like)	PANTHER	PTHR12040(ANTI-SILENCING PROTEIN 1)	1.10E-84
Dec_Jul	437	C_C	transcript172423.p1	681.404	-2.73594	0.286255	1.15E-20	transcript172423.p1_1	XP_057841273.2	48.8	205	95	2	1	205	182	376	8.50E-48	99	XP_057841273.2 28 kDa ribonucleoprotein, chloroplastic isoform X2 [Cryptomeria japonica]	cryptomeria japonica	cryptomeria japonica;cryptomeria;cupressaceae;cupressales;conifers ii;pinidae;pinopsida;acrogymnospermae;spermatophyta;euphyllophyta;tracheophyta;embryophyta;streptophytina;streptophyta;viridiplantae;eukaryota;cellular organisms;root	/scratch/bmurphy/IsoSeq/19_EnTAP_2.3.0/LR_Assembly_All/nb_EnTAP_interproscan_v5.76_2025_12_21/entap_outfiles_50_50/similarity_search/DIAMOND/blastp_LR_all_95_80_X_uniq_final_plant.out	NA	NO	YES	131050967			NA					57918.XP_004304681.1	3.65E-26	109	35493|Streptophyta		KOG0118@1|root,KOG0118@2759|Eukaryota,37MBR@33090|Viridiplantae,3GC3A@35493|Streptophyta,4JJA9@91835|fabids	kDa ribonucleoprotein	A	RNA processing and modification		ko:K11294	ko05130,map05130				ko00000,ko00001,ko03009,ko03036				PF00076(RRM_1)			GO:0003676|GO:0003723	IPR050502(Eukaryotic RNA-binding)	PANTHER	PTHR48025(OS02G0815200 PROTEIN)	1.40E-45
Dec_Jul	437	C_C	transcript178258.p1	14.0599	4.56746	0.872877	1.22E-05	transcript178258.p1_1		NA	NA	NA	NA	NA	NA	NA	NA	NA	NA					NA	NO					NA					3218.PP1S228_26V6.1	7.22E-07	57	35493|Streptophyta		COG5411@1|root,KOG0565@2759|Eukaryota,37MHU@33090|Viridiplantae,3GG20@35493|Streptophyta	Type I inositol 1,4,5-trisphosphate 5-phosphatase	U	Intracellular trafficking, secretion, and vesicular transport		ko:K01106,ko:K20278,ko:K20279	ko00562,ko01100,ko04070,map00562,map01100,map04070	M00131	R03394,R03430,R04404,R09827	RC00078	ko00000,ko00001,ko00002,ko01000,ko04131	GO:0001101,GO:0006629,GO:0006644,GO:0006650,GO:0006661,GO:0006793,GO:0006796,GO:0006950,GO:0006970,GO:0008150,GO:0008152,GO:0008610,GO:0008654,GO:0009058,GO:0009628,GO:0009651,GO:0009719,GO:0009725,GO:0009733,GO:0009737,GO:0009753,GO:0009987,GO:0010033,GO:0016311,GO:0019637,GO:0030258,GO:0033993,GO:0036092,GO:0042221,GO:0044237,GO:0044238,GO:0044249,GO:0044255,GO:0045017,GO:0046474,GO:0046486,GO:0046488,GO:0046839,GO:0046856,GO:0050896,GO:0071704,GO:0090407,GO:0097305,GO:1901576,GO:1901700,	GO:0005575,GO:0005623,GO:0005886,GO:0016020,GO:0044464,GO:0071944,	GO:0003674,GO:0003824,GO:0004439,GO:0016787,GO:0016788,GO:0016791,GO:0034485,GO:0034593,GO:0034594,GO:0034595,GO:0042578,GO:0043813,GO:0052866,GO:0106018,GO:0106019,	PF03372(Exo_endo_phos)				IPR036691(Endonuclease/exonuclease/phosphatase superfamily)	Gene3D	G3DSA:3.60.10.10(Endonuclease/exonuclease/phosphatase)	1.40E-09
Dec_Jul	437	C_C	transcript178828.p1	3605.5	-2.61877	0.251857	3.89E-24	transcript178828.p1_1	sp|Q9M612|NACA_PINTA	78.2	202	36	2	6	206	11	205	2.21E-75	97.1	sp|Q9M612|NACA_PINTA Nascent polypeptide-associated complex subunit alpha-like protein OS=Pinus taeda OX=3352 PE=2 SV=1	pinus taeda	pinus taeda;pinus subgen. pinus;pinus;pinaceae;pinales;conifers i;pinidae;pinopsida;acrogymnospermae;spermatophyta;euphyllophyta;tracheophyta;embryophyta;streptophytina;streptophyta;viridiplantae;eukaryota;cellular organisms;root	/scratch/bmurphy/IsoSeq/19_EnTAP_2.3.0/LR_Assembly_All/nb_EnTAP_interproscan_v5.76_2025_12_21/entap_outfiles_50_50/similarity_search/DIAMOND/blastp_LR_all_95_80_X_uniq_final_uniprot_sprot.out	NA	NO	YES			IPR016641(EGD2/NACA0like);IPR044034(NAC-like_UBA);IPR038187(NAC_A/B_dom_sf);IPR002715(Nas_poly-pep-assoc_cplx_dom);	NA	PF19026(HYPK_UBA);PF01849(NAC);	GO:0006612,GO:0015031,	GO:0005854,	GO:0051082,	981085.XP_010106126.1	8.38E-74	228	35493|Streptophyta		COG1308@1|root,KOG2239@2759|Eukaryota,37ITV@33090|Viridiplantae,3G80R@35493|Streptophyta,4JK2K@91835|fabids	Nascent polypeptide-associated complex subunit alpha-like	K	Transcription		ko:K03626					ko00000				PF01849(NAC)		GO:0005854		IPR016641(Nascent polypeptide-associated complex subunit alpha-like)	PANTHER	PTHR21713(NASCENT POLYPEPTIDE ASSOCIATED COMPLEX ALPHA SUBUNIT-RELATED)	1.20E-89
Dec_Jul	437	C_C	transcript183810.p1	3489.68	-1.4636	0.114332	2.33E-36	transcript183810.p1_1	AbisacEGm030666t1	50	108	54	0	21	128	50	157	2.15E-29	52.2	AbisacEGm030666t1 type=mRNA; aalen=; clen=838; offs=; oid=evgvelvk25Loc38649t1; organism=Abies sachalinensis; nt=1; cf=1.000; len=838\tgene_27398|GeneMark.hmm|161_aa|-|3|485\t			/scratch/bmurphy/IsoSeq/19_EnTAP_2.3.0/LR_Assembly_All/nb_EnTAP_interproscan_v5.76_2025_12_21/entap_outfiles_50_50/similarity_search/DIAMOND/blastp_LR_all_95_80_X_uniq_final_conifer_geneSet_v2.out	NA	NO	YES				NA					121225.PHUM546110-PA	1.52E-32	124	33208|Metazoa	insecta	2CN36@1|root,2QTNN@2759|Eukaryota,38FJC@33154|Opisthokonta,3BM27@33208|Metazoa,3D0HQ@33213|Bilateria,4235T@6656|Arthropoda,3SPCY@50557|Insecta														PF00078(RVT_1)				-(-)	PANTHER	PTHR21301(REVERSE TRANSCRIPTASE)	2.40E-11
Dec_Jul	437	C_C	transcript190152.p1	16722.6	-1.20231	0.0731966	4.04E-59	transcript190152.p1_1	GACG01003455.1	100	206	0	0	1	206	2	207	2.55E-149	99.5	GACG01003455.1 TSA: Picea sitchensis Ps_Contig3455 mRNA sequence | Pasi_TSA_100215828\tgene_3093|GeneMark.hmm|207_aa|-|333|956\t			/scratch/bmurphy/IsoSeq/19_EnTAP_2.3.0/LR_Assembly_All/nb_EnTAP_interproscan_v5.76_2025_12_21/entap_outfiles_50_50/similarity_search/DIAMOND/blastp_LR_all_95_80_X_uniq_final_conifer_geneSet_v2.out	NA	NO	YES				NA					2711.XP_006484924.1	4.58E-107	332	35493|Streptophyta		COG2157@1|root,KOG1339@1|root,KOG0829@2759|Eukaryota,KOG1339@2759|Eukaryota,37S88@33090|Viridiplantae,3GAF6@35493|Streptophyta	Belongs to the peptidase A1 family	O	Posttranslational modification, protein turnover, chaperones											PF01775(Ribosomal_L18A);PF14541(TAXi_C);PF14543(TAXi_N)	GO:0006412	GO:0005840	GO:0003735	IPR021138(Large ribosomal subunit protein eL20, eukaryota)	PANTHER	PTHR10052(60S RIBOSOMAL PROTEIN L18A)	5.00E-96
Dec_Jul	437	C_C	transcript225269.p1	371.269	-4.66286	0.502172	5.99E-19	transcript225269.p1_1	GACG01003671.1	98.1	206	4	0	1	206	39	244	1.20E-126	99.5	GACG01003671.1 TSA: Picea sitchensis Ps_Contig3671 mRNA sequence | Pasi_TSA_100216043\tgene_3275|GeneMark.hmm|244_aa|-|176|910\t			/scratch/bmurphy/IsoSeq/19_EnTAP_2.3.0/LR_Assembly_All/nb_EnTAP_interproscan_v5.76_2025_12_21/entap_outfiles_50_50/similarity_search/DIAMOND/blastp_LR_all_95_80_X_uniq_final_conifer_geneSet_v2.out	NA	NO	YES				NA					102107.XP_008235391.1	1.02E-17	84.7	35493|Streptophyta		2B1PY@1|root,2S0AW@2759|Eukaryota,37V0D@33090|Viridiplantae,3GINR@35493|Streptophyta,4JQ4Q@91835|fabids	Belongs to the plant LTP family	O	Posttranslational modification, protein turnover, chaperones									GO:0005575,GO:0005623,GO:0005886,GO:0016020,GO:0031224,GO:0031225,GO:0031226,GO:0044425,GO:0044459,GO:0044464,GO:0046658,GO:0071944,		PF14368(LTP_2)	GO:0006869		GO:0008289	IPR043325(Alpha-Amylase Inhibitors (AAI), Lipid Transfer (LT) and Seed Storage (SS) Protein)	PANTHER	PTHR33044(BIFUNCTIONAL INHIBITOR/LIPID-TRANSFER PROTEIN/SEED STORAGE 2S ALBUMIN SUPERFAMILY PROTEIN-RELATED)	1.50E-26
Dec_Jul	437	C_C	transcript24938.p1	206.66	1.47136	0.588018	0.0326937	transcript24938.p1_1	XP_020261031.1	58	181	72	1	26	206	137	313	1.21E-66	87.4	XP_020261031.1 ACT domain-containing protein ACR10 isoform X3 [Asparagus officinalis]	asparagus officinalis	asparagus officinalis;asparagus;asparagoideae;asparagaceae;asparagales;petrosaviidae;liliopsida;mesangiospermae;magnoliopsida;spermatophyta;euphyllophyta;tracheophyta;embryophyta;streptophytina;streptophyta;viridiplantae;eukaryota;cellular organisms;root	/scratch/bmurphy/IsoSeq/19_EnTAP_2.3.0/LR_Assembly_All/nb_EnTAP_interproscan_v5.76_2025_12_21/entap_outfiles_50_50/similarity_search/DIAMOND/blastp_LR_all_95_80_X_uniq_final_plant.out	NA	NO	YES	109837275			NA					42345.XP_008809905.1	1.71E-63	209	35493|Streptophyta		28H7C@1|root,2QPK3@2759|Eukaryota,37I64@33090|Viridiplantae,3G8E0@35493|Streptophyta,3KN7I@4447|Liliopsida	ACT domain-containing protein	S	Function unknown											PF01842(ACT)				-(-)	Pfam	PF24931(ACR9-like, ACT-like domain)	4.30E-39
Dec_Jul	437	C_C	transcript48159.p2	214.722	-1.28326	0.346679	0.000431442	transcript48159.p2_1	XP_021291283.1	54.2	142	58	3	38	177	12	148	3.92E-35	67.6	XP_021291283.1 cysteine--tRNA ligase, chloroplastic/mitochondrial-like isoform X2 [Herrania umbratica]	herrania umbratica	herrania umbratica;herrania;byttnerioideae;malvaceae;malvales;malvids;rosids;pentapetalae;gunneridae;eudicotyledons;mesangiospermae;magnoliopsida;spermatophyta;euphyllophyta;tracheophyta;embryophyta;streptophytina;streptophyta;viridiplantae;eukaryota;cellular organisms;root	/scratch/bmurphy/IsoSeq/19_EnTAP_2.3.0/LR_Assembly_All/nb_EnTAP_interproscan_v5.76_2025_12_21/entap_outfiles_50_50/similarity_search/DIAMOND/blastp_LR_all_95_80_X_uniq_final_plant.out	NA	NO	YES	110421890			NA					218851.Aquca_014_00576.1	4.99E-32	129	35493|Streptophyta		COG0215@1|root,KOG2007@2759|Eukaryota,37I6B@33090|Viridiplantae,3GB5M@35493|Streptophyta	cysteine--tRNA ligase	J	Translation, ribosomal structure and biogenesis		ko:K01883	ko00970,map00970	M00359,M00360	R03650	RC00055,RC00523	ko00000,ko00001,ko00002,ko01000,ko01007,ko03016	GO:0006082,GO:0006139,GO:0006399,GO:0006412,GO:0006418,GO:0006423,GO:0006518,GO:0006520,GO:0006725,GO:0006807,GO:0008150,GO:0008152,GO:0009058,GO:0009059,GO:0009987,GO:0010035,GO:0010038,GO:0010467,GO:0016070,GO:0019538,GO:0019752,GO:0034641,GO:0034645,GO:0034660,GO:0042221,GO:0043038,GO:0043039,GO:0043043,GO:0043170,GO:0043436,GO:0043603,GO:0043604,GO:0044237,GO:0044238,GO:0044249,GO:0044260,GO:0044271,GO:0044281,GO:0046483,GO:0046686,GO:0050896,GO:0071704,GO:0090304,GO:1901360,GO:1901564,GO:1901566,GO:1901576,	GO:0005575,GO:0005622,GO:0005623,GO:0005737,GO:0005829,GO:0044424,GO:0044444,GO:0044464,	GO:0000166,GO:0003674,GO:0003824,GO:0004812,GO:0004817,GO:0005488,GO:0005524,GO:0008144,GO:0016874,GO:0016875,GO:0017076,GO:0030554,GO:0032553,GO:0032555,GO:0032559,GO:0035639,GO:0036094,GO:0043167,GO:0043168,GO:0097159,GO:0097367,GO:0140098,GO:0140101,GO:1901265,GO:1901363,	PF09190(DALR_2);PF01406(tRNA-synt_1e)				IPR024909(Cysteinyl-tRNA synthetase/mycothiol ligase)	PANTHER	PTHR10890(CYSTEINYL-TRNA SYNTHETASE)	1.60E-31
Dec_Jul	437	C_C	transcript78550.p1	39.3171	-3.43821	0.50616	1.01E-10	transcript78550.p1_1		NA	NA	NA	NA	NA	NA	NA	NA	NA	NA					NA	NO					NA						NA	NA																								NA
Dec_Jul	437	C_C	transcript85599.p1	5151.78	2.26243	0.295099	9.93E-14	transcript85599.p1_1		NA	NA	NA	NA	NA	NA	NA	NA	NA	NA					NA	NO					NA					102107.XP_008238945.1	1.37E-12	68.9	35493|Streptophyta		2CXF2@1|root,2S5PX@2759|Eukaryota,37W2J@33090|Viridiplantae,3GK97@35493|Streptophyta,4JQGW@91835|fabids	SPIRAL1-like 5	S	Function unknown		ko:K18635					ko00000,ko04812					GO:0043622			IPR039613(Protein SPIRAL1-like)	PANTHER	PTHR33403(SPR1)	6.70E-20
Dec_Jul	437	C_C	transcript105320.p1	455.877	-1.07009	0.148658	2.62E-12	transcript105320.p1_1	AbisacEGm026390t1	84.6	208	29	1	1	205	1	208	1.70E-99	99.5	AbisacEGm026390t1 type=mRNA; aalen=; clen=1449; offs=; oid=evgvelvk55Loc17163t1; organism=Abies sachalinensis; nt=3; cf=0.714; len=1449\tgene_94282|GeneMark.hmm|208_aa|+|213|839\t			/scratch/bmurphy/IsoSeq/19_EnTAP_2.3.0/LR_Assembly_All/nb_EnTAP_interproscan_v5.76_2025_12_21/entap_outfiles_50_50/similarity_search/DIAMOND/blastp_LR_all_95_80_X_uniq_final_conifer_geneSet_v2.out	NA	NO	YES				NA					71139.XP_010058049.1	9.77E-69	216	35493|Streptophyta		COG0222@1|root,KOG1715@2759|Eukaryota,37NAR@33090|Viridiplantae,3GFTT@35493|Streptophyta	RIBOSOMAL protein	J	Translation, ribosomal structure and biogenesis		ko:K02935	ko03010,map03010	M00178			br01610,ko00000,ko00001,ko00002,ko03011				PF00542(Ribosomal_L12);PF16320(Ribosomal_L12_N)	GO:0006412	GO:0005840	GO:0003735	IPR000206(Large ribosomal subunit protein bL12)	PANTHER	PTHR45987(39S RIBOSOMAL PROTEIN L12)	7.40E-64
Dec_Jul	437	C_C	transcript130994.p1	2179.81	2.77967	0.17856	4.53E-53	transcript130994.p1_1	XP_057825435.1	53.4	163	66	3	42	203	1	154	1.52E-46	78.6	XP_057825435.1 protein OXIDATIVE STRESS 3 isoform X1 [Cryptomeria japonica]	cryptomeria japonica	cryptomeria japonica;cryptomeria;cupressaceae;cupressales;conifers ii;pinidae;pinopsida;acrogymnospermae;spermatophyta;euphyllophyta;tracheophyta;embryophyta;streptophytina;streptophyta;viridiplantae;eukaryota;cellular organisms;root	/scratch/bmurphy/IsoSeq/19_EnTAP_2.3.0/LR_Assembly_All/nb_EnTAP_interproscan_v5.76_2025_12_21/entap_outfiles_50_50/similarity_search/DIAMOND/blastp_LR_all_95_80_X_uniq_final_plant.out	NA	NO	YES	131037338			NA					13333.ERN15180	1.63E-26	107	35493|Streptophyta		KOG4210@1|root,KOG4210@2759|Eukaryota,37V8I@33090|Viridiplantae,3GK17@35493|Streptophyta	RNA binding	K	Transcription															IPR051992(Oxidative Stress Response Regulator)	PANTHER	PTHR33172(OS08G0516900 PROTEIN)	7.10E-31
Dec_Jul	437	C_C	transcript156411.p1	1638.2	1.34323	0.13388	8.36E-23	transcript156411.p1_1	XP_068667093.1	39.1	179	73	5	33	205	41	189	8.07E-26	84	XP_068667093.1 uncharacterized RING finger protein C548.05c-like [Aristolochia californica]	aristolochia californica	aristolochia californica;aristolochia;aristolochiaceae;piperales;magnoliidae;mesangiospermae;magnoliopsida;spermatophyta;euphyllophyta;tracheophyta;embryophyta;streptophytina;streptophyta;viridiplantae;eukaryota;cellular organisms;root	/scratch/bmurphy/IsoSeq/19_EnTAP_2.3.0/LR_Assembly_All/nb_EnTAP_interproscan_v5.76_2025_12_21/entap_outfiles_50_50/similarity_search/DIAMOND/blastp_LR_all_95_80_X_uniq_final_plant.out	NA	NO	NO	137963789			NA					3218.PP1S3_270V6.1	2.56E-25	105	35493|Streptophyta		KOG0320@1|root,KOG0320@2759|Eukaryota,37U0M@33090|Viridiplantae,3GKGG@35493|Streptophyta	RING-type zinc-finger	O	Posttranslational modification, protein turnover, chaperones		ko:K13456	ko04626,map04626				ko00000,ko00001				PF13923(zf-C3HC4_2);PF13639(zf-RING_2)			GO:0061630	IPR049627(E3 ubiquitin-protein ligase complex SLX5-SLX8 subunit SLX8)	PANTHER	PTHR47094(ELFLESS, ISOFORM B)	2.90E-34
Dec_Jul	437	C_C	transcript198017.p1	1095.38	1.09448	0.119896	4.18E-19	transcript198017.p1_1	XP_057813518.1	70.7	205	41	3	1	205	1	186	6.97E-86	99.5	XP_057813518.1 uncharacterized protein LOC131027458 [Cryptomeria japonica]	cryptomeria japonica	cryptomeria japonica;cryptomeria;cupressaceae;cupressales;conifers ii;pinidae;pinopsida;acrogymnospermae;spermatophyta;euphyllophyta;tracheophyta;embryophyta;streptophytina;streptophyta;viridiplantae;eukaryota;cellular organisms;root	/scratch/bmurphy/IsoSeq/19_EnTAP_2.3.0/LR_Assembly_All/nb_EnTAP_interproscan_v5.76_2025_12_21/entap_outfiles_50_50/similarity_search/DIAMOND/blastp_LR_all_95_80_X_uniq_final_plant.out	NA	NO	NO	131027458			NA					13333.ERN14230	1.13E-66	210	35493|Streptophyta		COG5220@1|root,KOG3800@2759|Eukaryota,37RV2@33090|Viridiplantae,3GEJU@35493|Streptophyta	CDK-activating kinase assembly factor MAT1	O	Posttranslational modification, protein turnover, chaperones		ko:K10842	ko03022,ko03420,map03022,map03420	M00290			ko00000,ko00001,ko00002,ko03021,ko03400				PF06391(MAT1)				-(-)	PANTHER	PTHR12683(CDK-ACTIVATING KINASE ASSEMBLY FACTOR MAT1)	2.70E-43
Dec_Jul	437	C_C	transcript210544.p1	1326.02	-1.49784	0.157858	1.40E-20	transcript210544.p1_1	XP_057847314.2	58.4	219	67	6	1	205	1	209	3.40E-60	99.5	XP_057847314.2 uncharacterized protein LOC131057152 [Cryptomeria japonica]	cryptomeria japonica	cryptomeria japonica;cryptomeria;cupressaceae;cupressales;conifers ii;pinidae;pinopsida;acrogymnospermae;spermatophyta;euphyllophyta;tracheophyta;embryophyta;streptophytina;streptophyta;viridiplantae;eukaryota;cellular organisms;root	/scratch/bmurphy/IsoSeq/19_EnTAP_2.3.0/LR_Assembly_All/nb_EnTAP_interproscan_v5.76_2025_12_21/entap_outfiles_50_50/similarity_search/DIAMOND/blastp_LR_all_95_80_X_uniq_final_plant.out	NA	NO	NO	131057152			NA					13333.ERN09102	4.28E-25	102	35493|Streptophyta		2B0RT@1|root,2S08K@2759|Eukaryota,37UW0@33090|Viridiplantae,3GIXT@35493|Streptophyta																		-(-)	PANTHER	PTHR36742(MYOSIN-G HEAVY CHAIN-LIKE PROTEIN)	6.10E-47
Dec_Jul	437	C_C	transcript48878.p2	55.7266	-3.59725	0.443516	4.26E-15	transcript48878.p2_1		NA	NA	NA	NA	NA	NA	NA	NA	NA	NA					NA	NO					NA						NA	NA																								NA
Dec_Jul	437	C_C	transcript87917.p1	985.548	-1.38325	0.573545	0.0276859	transcript87917.p1_1	XP_057837597.2	71.4	185	51	1	12	194	1	185	6.04E-90	88.8	XP_057837597.2 dihydroflavonol 4-reductase isoform X1 [Cryptomeria japonica]	cryptomeria japonica	cryptomeria japonica;cryptomeria;cupressaceae;cupressales;conifers ii;pinidae;pinopsida;acrogymnospermae;spermatophyta;euphyllophyta;tracheophyta;embryophyta;streptophytina;streptophyta;viridiplantae;eukaryota;cellular organisms;root	/scratch/bmurphy/IsoSeq/19_EnTAP_2.3.0/LR_Assembly_All/nb_EnTAP_interproscan_v5.76_2025_12_21/entap_outfiles_50_50/similarity_search/DIAMOND/blastp_LR_all_95_80_X_uniq_final_plant.out	NA	NO	YES	131047830			NA					3694.POPTR_0005s25110.1	3.40E-62	204	35493|Streptophyta		COG0451@1|root,KOG1502@2759|Eukaryota,37KRK@33090|Viridiplantae,3GDF2@35493|Streptophyta,4JTCB@91835|fabids	Bifunctional dihydroflavonol 4-reductase flavanone	V	Defense mechanisms		ko:K13082	ko00941,ko01100,ko01110,map00941,map01100,map01110	M00138	R03123,R03636,R04901,R05038,R06610,R07998,R07999	RC00234,RC00235	ko00000,ko00001,ko00002,ko01000	GO:0008150,GO:0008152,GO:0009058,GO:0009718,GO:0009812,GO:0009813,GO:0042440,GO:0046148,GO:0046283,GO:0055114,GO:0071704,GO:1901576,	GO:0005575,GO:0005622,GO:0005623,GO:0005737,GO:0005783,GO:0005789,GO:0012505,GO:0016020,GO:0019898,GO:0031090,GO:0031312,GO:0031984,GO:0042175,GO:0042406,GO:0043226,GO:0043227,GO:0043229,GO:0043231,GO:0044422,GO:0044424,GO:0044425,GO:0044432,GO:0044444,GO:0044446,GO:0044464,GO:0098827,	GO:0003674,GO:0003824,GO:0016491,GO:0016614,GO:0016616,GO:0045552,	PF01370(Epimerase)				-(-)	Gene3D	G3DSA:3.40.50.720(-)	1.50E-66
Dec_Jul	437	C_C	transcript100282.p1	94814.5	-1.96112	0.160484	3.50E-33	transcript100282.p1_1	XP_042397998.1	86.9	175	23	0	30	204	170	344	1.62E-98	85.4	XP_042397998.1 (S)-2-hydroxy-acid oxidase GLO1-like isoform X2 [Zingiber officinale]	zingiber officinale	zingiber officinale;zingiber;zingiberaceae;zingiberales;commelinids;petrosaviidae;liliopsida;mesangiospermae;magnoliopsida;spermatophyta;euphyllophyta;tracheophyta;embryophyta;streptophytina;streptophyta;viridiplantae;eukaryota;cellular organisms;root	/scratch/bmurphy/IsoSeq/19_EnTAP_2.3.0/LR_Assembly_All/nb_EnTAP_interproscan_v5.76_2025_12_21/entap_outfiles_50_50/similarity_search/DIAMOND/blastp_LR_all_95_80_X_uniq_final_plant.out	NA	NO	YES	121988566			NA					29730.Gorai.009G154200.1	8.06E-97	293	35493|Streptophyta		COG1304@1|root,KOG0538@2759|Eukaryota,37QEA@33090|Viridiplantae,3GADE@35493|Streptophyta	peroxisomal (S)-2-hydroxy-acid oxidase	C	Energy production and conversion		ko:K11517	ko00630,ko01100,ko01110,ko01120,ko01130,ko01200,ko04146,map00630,map01100,map01110,map01120,map01130,map01200,map04146	M00532	R00475	RC00042	ko00000,ko00001,ko00002,ko01000				PF01070(FMN_dh)			GO:0010181|GO:0016491	-(-)	PANTHER	PTHR10578(S -2-HYDROXY-ACID OXIDASE-RELATED)	2.60E-87
Dec_Jul	437	C_C	transcript11199.p3	1955.35	1.04769	0.291876	0.000714484	transcript11199.p3_1		NA	NA	NA	NA	NA	NA	NA	NA	NA	NA					NA	NO					NA						NA	NA																								NA
Dec_Jul	437	C_C	transcript153249.p1	4122.05	5.75992	0.296661	3.33E-81	transcript153249.p1_1	MA_10427872g0010	96.5	199	2	1	6	204	1	194	6.42E-103	97.1	MA_10427872g0010 high_confidence			/scratch/bmurphy/IsoSeq/19_EnTAP_2.3.0/LR_Assembly_All/nb_EnTAP_interproscan_v5.76_2025_12_21/entap_outfiles_50_50/similarity_search/DIAMOND/blastp_LR_all_95_80_X_uniq_final_conifer_geneSet_v2.out	NA	NO	YES				NA						NA	NA																					-(-)	Gene3D	G3DSA:6.10.140.1430(-)	3.10E-05
Dec_Jul	437	C_C	transcript176348.p1	7740.42	3.57637	0.55901	3.19E-11	transcript176348.p1_1	XP_064981904.1	72.5	204	23	3	1	204	1	171	3.07E-69	99.5	XP_064981904.1 calmodulin-2/4 isoform X2 [Musa acuminata AAA Group]	musa acuminata aaa group	musa acuminata aaa group;musa acuminata;musa;musaceae;zingiberales;commelinids;petrosaviidae;liliopsida;mesangiospermae;magnoliopsida;spermatophyta;euphyllophyta;tracheophyta;embryophyta;streptophytina;streptophyta;viridiplantae;eukaryota;cellular organisms;root	/scratch/bmurphy/IsoSeq/19_EnTAP_2.3.0/LR_Assembly_All/nb_EnTAP_interproscan_v5.76_2025_12_21/entap_outfiles_50_50/similarity_search/DIAMOND/blastp_LR_all_95_80_X_uniq_final_plant.out	NA	NO	YES	135583982			NA					3702.AT2G41110.2	6.66E-68	212	2759|Eukaryota		COG5126@1|root,KOG0027@2759|Eukaryota	Calcium-binding protein	DTZ	Cell cycle control, cell division, chromosome partitioning;Signal transduction mechanisms;Cytoskeleton		ko:K02183	ko04014,ko04015,ko04016,ko04020,ko04022,ko04024,ko04070,ko04114,ko04218,ko04261,ko04270,ko04371,ko04626,ko04713,ko04720,ko04722,ko04728,ko04740,ko04744,ko04745,ko04750,ko04910,ko04912,ko04915,ko04916,ko04921,ko04922,ko04924,ko04925,ko04970,ko04971,ko05010,ko05031,ko05034,ko05133,ko05152,ko05167,ko05200,ko05214,ko05418,map04014,map04015,map04016,map04020,map04022,map04024,map04070,map04114,map04218,map04261,map04270,map04371,map04626,map04713,map04720,map04722,map04728,map04740,map04744,map04745,map04750,map04910,map04912,map04915,map04916,map04921,map04922,map04924,map04925,map04970,map04971,map05010,map05031,map05034,map05133,map05152,map05167,map05200,map05214,map05418				ko00000,ko00001,ko01009,ko03036,ko04131,ko04147	GO:0005513,GO:0007154,GO:0007165,GO:0008150,GO:0009593,GO:0009987,GO:0010035,GO:0010038,GO:0010099,GO:0019722,GO:0019932,GO:0023052,GO:0035556,GO:0042221,GO:0048580,GO:0048583,GO:0050789,GO:0050793,GO:0050794,GO:0050896,GO:0051239,GO:0051592,GO:0051606,GO:0051716,GO:0065007,GO:2000026,GO:2000030,	GO:0005575,GO:0005622,GO:0005623,GO:0005737,GO:0005773,GO:0005856,GO:0005874,GO:0015630,GO:0043226,GO:0043227,GO:0043228,GO:0043229,GO:0043231,GO:0043232,GO:0044422,GO:0044424,GO:0044430,GO:0044444,GO:0044446,GO:0044464,GO:0099080,GO:0099081,GO:0099512,GO:0099513,	GO:0003674,GO:0005488,GO:0005509,GO:0043167,GO:0043169,GO:0046872,	PF00036(EF-hand_1)			GO:0005509	IPR050230(Calmodulin/Myosin light chain/Troponin C-like)	PANTHER	PTHR23048(MYOSIN LIGHT CHAIN 1, 3)	1.20E-63
Dec_Jul	437	C_C	transcript193138.p1	382.46	-1.00774	0.128392	1.92E-14	transcript193138.p1_1	AbisacEGm019745t2	66.2	207	56	4	1	201	11	209	8.05E-85	98	AbisacEGm019745t2 type=mRNA; aalen=; clen=1066; offs=; oid=evgvelvk81Loc24082t1; organism=Abies sachalinensis; nt=3; cf=0.714; len=1066\tgene_135269|GeneMark.hmm|300_aa|-|3|905\t			/scratch/bmurphy/IsoSeq/19_EnTAP_2.3.0/LR_Assembly_All/nb_EnTAP_interproscan_v5.76_2025_12_21/entap_outfiles_50_50/similarity_search/DIAMOND/blastp_LR_all_95_80_X_uniq_final_conifer_geneSet_v2.out	NA	NO	YES				NA					3988.XP_002514832.1	1.28E-43	155	35493|Streptophyta		2CN2V@1|root,2QTKW@2759|Eukaryota,37R68@33090|Viridiplantae,3GD3Z@35493|Streptophyta,4JFGR@91835|fabids	Uncharacterized conserved protein (DUF2358)	S	Function unknown											PF10184(DUF2358)				-(-)	PANTHER	PTHR36334(PROTEIN, PUTATIVE (DUF2358)-RELATED)	1.40E-63
Dec_Jul	437	C_C	transcript220338.p1	4559.49	1.26696	0.119418	2.09E-25	transcript220338.p1_1	XP_057861432.1	78.1	224	29	1	1	204	1	224	6.67E-97	99.5	XP_057861432.1 uncharacterized protein LOC131069898 [Cryptomeria japonica]	cryptomeria japonica	cryptomeria japonica;cryptomeria;cupressaceae;cupressales;conifers ii;pinidae;pinopsida;acrogymnospermae;spermatophyta;euphyllophyta;tracheophyta;embryophyta;streptophytina;streptophyta;viridiplantae;eukaryota;cellular organisms;root	/scratch/bmurphy/IsoSeq/19_EnTAP_2.3.0/LR_Assembly_All/nb_EnTAP_interproscan_v5.76_2025_12_21/entap_outfiles_50_50/similarity_search/DIAMOND/blastp_LR_all_95_80_X_uniq_final_plant.out	NA	NO	NO	131069898			NA					102107.XP_008236891.1	1.12E-82	251	35493|Streptophyta		COG1143@1|root,KOG3256@2759|Eukaryota,37KYT@33090|Viridiplantae,3GDJE@35493|Streptophyta,4JGR4@91835|fabids	NADH dehydrogenase ubiquinone iron-sulfur protein	C	Energy production and conversion		ko:K03941	ko00190,ko01100,ko04714,ko04723,ko04932,ko05010,ko05012,ko05016,map00190,map01100,map04714,map04723,map04932,map05010,map05012,map05016	M00143	R11945	RC00061	ko00000,ko00001,ko00002,ko01000		GO:0005575,GO:0005622,GO:0005623,GO:0005737,GO:0005739,GO:0005740,GO:0005743,GO:0005746,GO:0005747,GO:0016020,GO:0019866,GO:0030964,GO:0031090,GO:0031966,GO:0031967,GO:0031975,GO:0032991,GO:0043226,GO:0043227,GO:0043229,GO:0043231,GO:0044422,GO:0044424,GO:0044425,GO:0044429,GO:0044444,GO:0044446,GO:0044455,GO:0044464,GO:0045271,GO:0070469,GO:0098796,GO:0098798,GO:0098800,GO:0098803,GO:1902494,GO:1990204,	GO:0003674,GO:0005488,GO:0043167,GO:0043169,GO:0046872,	PF00037(Fer4)		GO:0016020	GO:0016651|GO:0051539	IPR010226(NADH-quinone oxidoreductase, chain I)	PANTHER	PTHR10849(NADH DEHYDROGENASE UBIQUINONE IRON-SULFUR PROTEIN 8, MITOCHONDRIAL)	1.40E-80
Dec_Jul	437	C_C	transcript224106.p1	1.15944e+06	-3.43739	0.159897	5.77E-100	transcript224106.p1_1		NA	NA	NA	NA	NA	NA	NA	NA	NA	NA					NA	NO					NA						NA	NA																								NA
Dec_Jul	437	C_C	transcript39974.p1	19662.2	1.7869	0.225916	1.27E-14	transcript39974.p1_1	XP_057839736.2	49.7	147	66	2	10	151	8	151	5.61E-32	69.3	XP_057839736.2 probable phospholipid hydroperoxide glutathione peroxidase [Cryptomeria japonica]	cryptomeria japonica	cryptomeria japonica;cryptomeria;cupressaceae;cupressales;conifers ii;pinidae;pinopsida;acrogymnospermae;spermatophyta;euphyllophyta;tracheophyta;embryophyta;streptophytina;streptophyta;viridiplantae;eukaryota;cellular organisms;root	/scratch/bmurphy/IsoSeq/19_EnTAP_2.3.0/LR_Assembly_All/nb_EnTAP_interproscan_v5.76_2025_12_21/entap_outfiles_50_50/similarity_search/DIAMOND/blastp_LR_all_95_80_X_uniq_final_plant.out	NA	NO	YES	131049695			NA					71139.XP_010055628.1	2.26E-24	103	35493|Streptophyta		COG0386@1|root,KOG1651@2759|Eukaryota,37IT1@33090|Viridiplantae,3GE5K@35493|Streptophyta	Belongs to the glutathione peroxidase family	O	Posttranslational modification, protein turnover, chaperones		ko:K00432	ko00480,ko00590,ko04918,map00480,map00590,map04918		R00274,R07034,R07035	RC00011,RC00982	ko00000,ko00001,ko01000	GO:0006950,GO:0006970,GO:0008150,GO:0008152,GO:0009628,GO:0009636,GO:0009651,GO:0009987,GO:0010035,GO:0010038,GO:0042221,GO:0046686,GO:0050896,GO:0051716,GO:0055114,GO:0070887,GO:0097237,GO:0098754,GO:0098869,GO:1990748,	GO:0005575,GO:0005576,GO:0005622,GO:0005623,GO:0005737,GO:0005739,GO:0005829,GO:0005886,GO:0009507,GO:0009536,GO:0016020,GO:0043226,GO:0043227,GO:0043229,GO:0043231,GO:0044424,GO:0044444,GO:0044464,GO:0048046,GO:0071944,	GO:0003674,GO:0003824,GO:0004601,GO:0004602,GO:0016209,GO:0016491,GO:0016684,	PF00255(GSHPx)	GO:0006979		GO:0004601	-(-)	Gene3D	G3DSA:3.40.30.10(Glutaredoxin)	1.20E-23
Dec_Jul	437	C_C	transcript42534.p2	342.502	5.82771	0.390283	5.44E-46	transcript42534.p2_1	NP_001290504.1	44.7	197	68	3	1	197	1	156	2.55E-38	96.1	NP_001290504.1 NAC domain-containing protein 68 [Elaeis guineensis]	elaeis guineensis	elaeis guineensis;elaeis;elaeidinae;cocoseae;arecoideae;arecaceae;arecales;commelinids;petrosaviidae;liliopsida;mesangiospermae;magnoliopsida;spermatophyta;euphyllophyta;tracheophyta;embryophyta;streptophytina;streptophyta;viridiplantae;eukaryota;cellular organisms;root	/scratch/bmurphy/IsoSeq/19_EnTAP_2.3.0/LR_Assembly_All/nb_EnTAP_interproscan_v5.76_2025_12_21/entap_outfiles_50_50/similarity_search/DIAMOND/blastp_LR_all_95_80_X_uniq_final_plant.out	NA	NO	YES	105046069			NA					29760.VIT_06s0004g00020.t01	4.13E-34	130	35493|Streptophyta		28IZK@1|root,2QRBC@2759|Eukaryota,37RM6@33090|Viridiplantae,3G7WI@35493|Streptophyta	(NAC) domain-containing protein	K	Transcription								GO:0006355,GO:0008150,GO:0009889,GO:0010468,GO:0010556,GO:0019219,GO:0019222,GO:0031323,GO:0031326,GO:0047484,GO:0048518,GO:0048583,GO:0048584,GO:0050789,GO:0050794,GO:0051171,GO:0051252,GO:0060255,GO:0065007,GO:0080090,GO:0080134,GO:1901000,GO:1901002,GO:1902584,GO:1903506,GO:2000070,GO:2000112,GO:2001141,		GO:0003674,GO:0003676,GO:0003677,GO:0005488,GO:0005515,GO:0042802,GO:0042803,GO:0043565,GO:0046983,GO:0097159,GO:1901363,	PF02365(NAM)	GO:0006355		GO:0003677	-(-)	PANTHER	PTHR31719(NAC TRANSCRIPTION FACTOR 56)	1.20E-26
Dec_Jul	437	C_C	transcript51969.p1	231.07	-3.64565	0.252669	1.61E-45	transcript51969.p1_1	XP_059073097.1	44.2	226	87	6	1	203	1	210	4.21E-40	99	XP_059073097.1 transcription factor IBH1 [Cryptomeria japonica]	cryptomeria japonica	cryptomeria japonica;cryptomeria;cupressaceae;cupressales;conifers ii;pinidae;pinopsida;acrogymnospermae;spermatophyta;euphyllophyta;tracheophyta;embryophyta;streptophytina;streptophyta;viridiplantae;eukaryota;cellular organisms;root	/scratch/bmurphy/IsoSeq/19_EnTAP_2.3.0/LR_Assembly_All/nb_EnTAP_interproscan_v5.76_2025_12_21/entap_outfiles_50_50/similarity_search/DIAMOND/blastp_LR_all_95_80_X_uniq_final_plant.out	NA	NO	YES	131068607			NA					13333.ERM99947	1.02E-05	50.4	35493|Streptophyta		2C4UU@1|root,2S6T9@2759|Eukaryota,37WY1@33090|Viridiplantae,3GM6J@35493|Streptophyta	transcription factor	S	Function unknown												GO:0006355		GO:0046983	IPR044660(Transcription factor IBH1-like)	PANTHER	PTHR33124(TRANSCRIPTION FACTOR IBH1-LIKE 1)	2.50E-26
Dec_Jul	437	C_C	transcript101606.p2	8172.93	3.85979	0.353346	1.53E-26	transcript101606.p2_1	GMO00007919	33.6	116	75	1	90	203	1	116	1.55E-11	55.9	GMO00007919			/scratch/bmurphy/IsoSeq/19_EnTAP_2.3.0/LR_Assembly_All/nb_EnTAP_interproscan_v5.76_2025_12_21/entap_outfiles_50_50/similarity_search/DIAMOND/blastp_LR_all_95_80_X_uniq_final_conifer_geneSet_v2.out	NA	NO	YES				NA					4572.TRIUR3_12310-P1	5.64E-25	107	35493|Streptophyta		2CR4Z@1|root,2R6W9@2759|Eukaryota,387F0@33090|Viridiplantae,3GVF0@35493|Streptophyta,3M6YN@4447|Liliopsida,3IQZ6@38820|Poales																					NA
Dec_Jul	437	C_C	transcript116780.p2	28.4658	1.92829	0.89592	0.00414225	transcript116780.p2_1	XP_038975338.1	55.4	202	88	2	1	202	155	354	2.63E-59	99	XP_038975338.1 uncharacterized protein LOC103697514 [Phoenix dactylifera]	phoenix dactylifera	phoenix dactylifera;phoenix;phoeniceae;coryphoideae;arecaceae;arecales;commelinids;petrosaviidae;liliopsida;mesangiospermae;magnoliopsida;spermatophyta;euphyllophyta;tracheophyta;embryophyta;streptophytina;streptophyta;viridiplantae;eukaryota;cellular organisms;root	/scratch/bmurphy/IsoSeq/19_EnTAP_2.3.0/LR_Assembly_All/nb_EnTAP_interproscan_v5.76_2025_12_21/entap_outfiles_50_50/similarity_search/DIAMOND/blastp_LR_all_95_80_X_uniq_final_plant.out	NA	NO	NO	103697514			NA					3750.XP_008389734.1	2.87E-57	197	35493|Streptophyta		2CN1U@1|root,2QTDN@2759|Eukaryota,37KT5@33090|Viridiplantae,3GA81@35493|Streptophyta,4JNA2@91835|fabids	Armadillo repeat only	S	Function unknown											PF00514(Arm)			GO:0005515	-(-)	PANTHER	PTHR46168(ARMADILLO REPEAT ONLY 4)	1.70E-78
Dec_Jul	437	C_C	transcript141521.p1	4442.85	2.65777	0.131052	2.74E-89	transcript141521.p1_1	XP_057813482.1	86.7	203	27	0	1	203	1	203	1.25E-126	99.5	XP_057813482.1 uncharacterized protein LOC131027440 isoform X1 [Cryptomeria japonica]	cryptomeria japonica	cryptomeria japonica;cryptomeria;cupressaceae;cupressales;conifers ii;pinidae;pinopsida;acrogymnospermae;spermatophyta;euphyllophyta;tracheophyta;embryophyta;streptophytina;streptophyta;viridiplantae;eukaryota;cellular organisms;root	/scratch/bmurphy/IsoSeq/19_EnTAP_2.3.0/LR_Assembly_All/nb_EnTAP_interproscan_v5.76_2025_12_21/entap_outfiles_50_50/similarity_search/DIAMOND/blastp_LR_all_95_80_X_uniq_final_plant.out	NA	NO	NO	131027440			NA					4432.XP_010267058.1	6.37E-115	332	35493|Streptophyta		KOG1730@1|root,KOG1730@2759|Eukaryota,37KVQ@33090|Viridiplantae,3GAY7@35493|Streptophyta	PITH domain-containing protein	O	Posttranslational modification, protein turnover, chaperones											PF06201(PITH)				IPR045099(PITH domain-containing protein 1-like)	PANTHER	PTHR12175(AD039 HT014 THIOREDOXIN FAMILY TRP26)	1.70E-59
Dec_Jul	437	C_C	transcript154144.p1	4787.98	1.44419	0.127133	5.64E-29	transcript154144.p1_1	XP_057832141.1	86.5	200	27	0	1	200	1	200	1.02E-125	98	XP_057832141.1 NAD(P)H dehydrogenase (quinone) FQR1 isoform X2 [Cryptomeria japonica]	cryptomeria japonica	cryptomeria japonica;cryptomeria;cupressaceae;cupressales;conifers ii;pinidae;pinopsida;acrogymnospermae;spermatophyta;euphyllophyta;tracheophyta;embryophyta;streptophytina;streptophyta;viridiplantae;eukaryota;cellular organisms;root	/scratch/bmurphy/IsoSeq/19_EnTAP_2.3.0/LR_Assembly_All/nb_EnTAP_interproscan_v5.76_2025_12_21/entap_outfiles_50_50/similarity_search/DIAMOND/blastp_LR_all_95_80_X_uniq_final_plant.out	NA	NO	YES	131042836			NA					13333.ERN06466	1.75E-106	311	35493|Streptophyta		COG0655@1|root,KOG3135@2759|Eukaryota,37MVJ@33090|Viridiplantae,3GEP2@35493|Streptophyta	Minor allergen Alt a	S	Function unknown		ko:K03809	ko00130,ko01110,map00130,map01110		R02964,R03643,R03816	RC00819	ko00000,ko00001,ko01000	GO:0006091,GO:0008150,GO:0008152,GO:0009987,GO:0022900,GO:0044237,GO:0055114,	GO:0005575,GO:0005622,GO:0005623,GO:0005737,GO:0005886,GO:0016020,GO:0044424,GO:0044464,GO:0071944,	GO:0000166,GO:0003674,GO:0003824,GO:0003955,GO:0005488,GO:0009055,GO:0010181,GO:0016491,GO:0016651,GO:0016655,GO:0032553,GO:0036094,GO:0043167,GO:0043168,GO:0048037,GO:0050662,GO:0097159,GO:0097367,GO:1901265,GO:1901363,	PF03358(FMN_red)			GO:0016491	-(-)	PANTHER	PTHR30546(FLAVODOXIN-RELATED PROTEIN WRBA-RELATED)	3.80E-99
Dec_Jul	437	C_C	transcript155120.p1	10160.5	-2.75528	0.187001	1.42E-47	transcript155120.p1_1	MA_18349g0010	96.1	203	6	1	1	203	1	201	6.78E-136	99.5	MA_18349g0010 high_confidence			/scratch/bmurphy/IsoSeq/19_EnTAP_2.3.0/LR_Assembly_All/nb_EnTAP_interproscan_v5.76_2025_12_21/entap_outfiles_50_50/similarity_search/DIAMOND/blastp_LR_all_95_80_X_uniq_final_conifer_geneSet_v2.out	NA	NO	YES				NA					71139.XP_010036152.1	1.97E-71	221	35493|Streptophyta		2AR4E@1|root,2RMFI@2759|Eukaryota,37TQU@33090|Viridiplantae,3GF1B@35493|Streptophyta	Photosystem II reaction center psb28 protein	S	Function unknown		ko:K08903	ko00195,ko01100,map00195,map01100				ko00000,ko00001,ko00194				PF03912(Psb28)	GO:0015979	GO:0009523|GO:0009654|GO:0016020		IPR005610(Photosystem II Psb28, class 1)	PANTHER	PTHR34963(-)	1.00E-75
Dec_Jul	437	C_C	transcript166322.p1	17431.5	1.77628	0.106266	3.86E-61	transcript166322.p1_1	XP_057853250.1	50.8	260	71	2	1	203	1	260	8.41E-72	99.5	XP_057853250.1 reticulon-like protein B1 [Cryptomeria japonica]	cryptomeria japonica	cryptomeria japonica;cryptomeria;cupressaceae;cupressales;conifers ii;pinidae;pinopsida;acrogymnospermae;spermatophyta;euphyllophyta;tracheophyta;embryophyta;streptophytina;streptophyta;viridiplantae;eukaryota;cellular organisms;root	/scratch/bmurphy/IsoSeq/19_EnTAP_2.3.0/LR_Assembly_All/nb_EnTAP_interproscan_v5.76_2025_12_21/entap_outfiles_50_50/similarity_search/DIAMOND/blastp_LR_all_95_80_X_uniq_final_plant.out	NA	NO	YES	131063464			NA					3983.cassava4.1_014518m	4.90E-61	197	35493|Streptophyta		KOG1792@1|root,KOG1792@2759|Eukaryota,37IBI@33090|Viridiplantae,3GAUK@35493|Streptophyta,4JMWN@91835|fabids	Reticulon-like protein	U	Intracellular trafficking, secretion, and vesicular transport		ko:K20720,ko:K20721,ko:K20723	ko05010,map05010				ko00000,ko00001,ko03036,ko04131	GO:0008150,GO:0009628,GO:0050896,GO:0080167,	GO:0005575,GO:0005622,GO:0005623,GO:0005737,GO:0005783,GO:0005789,GO:0005886,GO:0005911,GO:0009506,GO:0012505,GO:0016020,GO:0030054,GO:0031984,GO:0042175,GO:0043226,GO:0043227,GO:0043229,GO:0043231,GO:0044422,GO:0044424,GO:0044425,GO:0044432,GO:0044444,GO:0044446,GO:0044464,GO:0055044,GO:0071944,GO:0098827,		PF02453(Reticulon)	GO:0009617			IPR045064(Reticulon-like)	PANTHER	PTHR10994(RETICULON)	2.50E-46
Dec_Jul	437	C_C	transcript169035.p1	4190.99	-1.50709	0.185931	2.86E-15	transcript169035.p1_1	GACG01003928.1	98.9	189	2	0	1	189	1	189	3.04E-126	92.6	GACG01003928.1 TSA: Picea sitchensis Ps_Contig3928 mRNA sequence | Pasi_TSA_100216300\tgene_3514|GeneMark.hmm|274_aa|-|343|1167\t			/scratch/bmurphy/IsoSeq/19_EnTAP_2.3.0/LR_Assembly_All/nb_EnTAP_interproscan_v5.76_2025_12_21/entap_outfiles_50_50/similarity_search/DIAMOND/blastp_LR_all_95_80_X_uniq_final_conifer_geneSet_v2.out	NA	NO	YES				NA					3750.XP_008339701.1	7.38E-47	161	35493|Streptophyta		2CM9D@1|root,2QPP8@2759|Eukaryota,37RKD@33090|Viridiplantae,3GCT2@35493|Streptophyta,4JMTQ@91835|fabids	Allene oxide cyclase	S	Function unknown		ko:K10525	ko00592,ko01100,ko01110,map00592,map01100,map01110	M00113	R03402	RC00922	ko00000,ko00001,ko00002,ko01000	GO:0006082,GO:0008150,GO:0008152,GO:0009058,GO:0009694,GO:0009695,GO:0009987,GO:0010817,GO:0016053,GO:0019752,GO:0032787,GO:0042445,GO:0042446,GO:0043436,GO:0044237,GO:0044249,GO:0044281,GO:0044283,GO:0046394,GO:0065007,GO:0065008,GO:0071704,GO:0072330,GO:1901576,	GO:0005575,GO:0005622,GO:0005623,GO:0005737,GO:0005886,GO:0009507,GO:0009536,GO:0016020,GO:0043226,GO:0043227,GO:0043229,GO:0043231,GO:0044424,GO:0044444,GO:0044464,GO:0071944,	GO:0003674,GO:0003824,GO:0009975,GO:0016853,GO:0016860,GO:0046423,	PF06351(Allene_ox_cyc)	GO:0009695		GO:0016853|GO:0046423	IPR009410(Allene oxide cyclase)	PANTHER	PTHR31843(ALLENE OXIDE CYCLASE 4, CHLOROPLASTIC)	1.20E-50
Dec_Jul	437	C_C	transcript169102.p1	1040.8	-1.27865	0.223933	3.62E-08	transcript169102.p1_1	XP_057842800.1	64.4	205	59	4	1	203	9	201	5.85E-83	99.5	XP_057842800.1 uncharacterized GPI-anchored protein At3g06035 [Cryptomeria japonica]	cryptomeria japonica	cryptomeria japonica;cryptomeria;cupressaceae;cupressales;conifers ii;pinidae;pinopsida;acrogymnospermae;spermatophyta;euphyllophyta;tracheophyta;embryophyta;streptophytina;streptophyta;viridiplantae;eukaryota;cellular organisms;root	/scratch/bmurphy/IsoSeq/19_EnTAP_2.3.0/LR_Assembly_All/nb_EnTAP_interproscan_v5.76_2025_12_21/entap_outfiles_50_50/similarity_search/DIAMOND/blastp_LR_all_95_80_X_uniq_final_plant.out	NA	NO	NO	131052198			NA					225117.XP_009364203.1	4.44E-48	163	35493|Streptophyta		2A6WB@1|root,2RYCU@2759|Eukaryota,37TWV@33090|Viridiplantae,3GI7W@35493|Streptophyta,4JP9F@91835|fabids	GPI-anchored protein At3g06035-like	S	Function unknown									GO:0005575,GO:0005623,GO:0005886,GO:0016020,GO:0031224,GO:0031225,GO:0031226,GO:0044425,GO:0044459,GO:0044464,GO:0046658,GO:0071944,						IPR045285(GPI-anchored protein At5g19230-like)	PANTHER	PTHR33976(OS07G0645000 PROTEIN)	7.60E-59
Dec_Jul	437	C_C	transcript179944.p2	1116.45	-4.86052	0.280064	2.99E-65	transcript179944.p2_1	AbisacEGm026668t1	64.9	191	66	1	1	190	15	205	1.65E-75	93.1	AbisacEGm026668t1 type=mRNA; aalen=; clen=1244; offs=; oid=evgvelvk35Loc49083t3; organism=Abies sachalinensis; nt=3; cf=0.920; len=1244\tgene_54972|GeneMark.hmm|240_aa|+|525|1244\t			/scratch/bmurphy/IsoSeq/19_EnTAP_2.3.0/LR_Assembly_All/nb_EnTAP_interproscan_v5.76_2025_12_21/entap_outfiles_50_50/similarity_search/DIAMOND/blastp_LR_all_95_80_X_uniq_final_conifer_geneSet_v2.out	NA	NO	YES				NA						NA	NA																								NA
Dec_Jul	437	C_C	transcript188702.p1	50995.7	-1.41485	0.171481	8.91E-16	transcript188702.p1_1	XP_057864757.2	66	197	60	3	9	203	1	192	2.68E-77	95.6	XP_057864757.2 thioredoxin H1 isoform X1 [Cryptomeria japonica]	cryptomeria japonica	cryptomeria japonica;cryptomeria;cupressaceae;cupressales;conifers ii;pinidae;pinopsida;acrogymnospermae;spermatophyta;euphyllophyta;tracheophyta;embryophyta;streptophytina;streptophyta;viridiplantae;eukaryota;cellular organisms;root	/scratch/bmurphy/IsoSeq/19_EnTAP_2.3.0/LR_Assembly_All/nb_EnTAP_interproscan_v5.76_2025_12_21/entap_outfiles_50_50/similarity_search/DIAMOND/blastp_LR_all_95_80_X_uniq_final_plant.out	NA	NO	YES	131072581			NA					3218.PP1S314_55V6.2	4.48E-43	150	35493|Streptophyta		COG0526@1|root,KOG0907@2759|Eukaryota,37XA6@33090|Viridiplantae,3GQP8@35493|Streptophyta	Thioredoxin	O	Posttranslational modification, protein turnover, chaperones		ko:K03671	ko04621,ko05418,map04621,map05418				ko00000,ko00001,ko03110				PF00085(Thioredoxin)				-(-)	PANTHER	PTHR46115(THIOREDOXIN-LIKE PROTEIN 1)	3.00E-31
Dec_Jul	437	C_C	transcript191652.p1	486.751	3.63496	0.236017	1.88E-51	transcript191652.p1_1		NA	NA	NA	NA	NA	NA	NA	NA	NA	NA					NA	NO					NA						NA	NA																								NA
Dec_Jul	437	C_C	transcript194350.p1	1711.75	-1.1211	0.119634	4.27E-20	transcript194350.p1_1	sp|Q6EP31|RAC5_ORYSJ	93.9	181	11	0	1	181	1	181	4.90E-123	88.7	sp|Q6EP31|RAC5_ORYSJ Rac-like GTP-binding protein 5 OS=Oryza sativa subsp. japonica OX=39947 GN=RAC5 PE=2 SV=2	oryza sativa subsp. japonica	oryza sativa japonica group;oryza sativa;oryza;oryzinae;oryzeae;oryzoideae;bop clade;poaceae;poales;commelinids;petrosaviidae;liliopsida;mesangiospermae;magnoliopsida;spermatophyta;euphyllophyta;tracheophyta;embryophyta;streptophytina;streptophyta;viridiplantae;eukaryota;cellular organisms;root	/scratch/bmurphy/IsoSeq/19_EnTAP_2.3.0/LR_Assembly_All/nb_EnTAP_interproscan_v5.76_2025_12_21/entap_outfiles_50_50/similarity_search/DIAMOND/blastp_LR_all_95_80_X_uniq_final_uniprot_sprot.out	NA	NO	YES		3817092at2759;	IPR027417(P-loop_NTPase);IPR005225(Small_GTP-bd);IPR001806(Small_GTPase);IPR003578(Small_GTPase_Rho);	NA	PF00071(Ras);	GO:0007015,GO:0007163,GO:0007165,GO:0007264,GO:0008360,GO:0030865,GO:0032956,	GO:0005856,GO:0005886,GO:0031410,GO:0042995,	GO:0003924,GO:0005525,GO:0019901,	981085.XP_010095528.1	7.11E-111	347	35493|Streptophyta		COG1100@1|root,KOG1107@1|root,KOG0393@2759|Eukaryota,KOG1107@2759|Eukaryota,37J69@33090|Viridiplantae,3G92K@35493|Streptophyta,4JFQH@91835|fabids	Vacuolar protein sorting-associated protein	U	Intracellular trafficking, secretion, and vesicular transport		ko:K18468	ko04144,map04144				ko00000,ko00001,ko04131	GO:0006810,GO:0006886,GO:0008104,GO:0008150,GO:0015031,GO:0015833,GO:0016192,GO:0016197,GO:0016482,GO:0033036,GO:0042147,GO:0042886,GO:0045184,GO:0046907,GO:0051179,GO:0051234,GO:0051641,GO:0051649,GO:0070727,GO:0071702,GO:0071705,	GO:0005575,GO:0005622,GO:0005623,GO:0005737,GO:0005768,GO:0005770,GO:0012505,GO:0016020,GO:0030904,GO:0031410,GO:0031982,GO:0032991,GO:0043226,GO:0043227,GO:0043229,GO:0044424,GO:0044425,GO:0044444,GO:0044464,GO:0097708,GO:0098796,	GO:0003674,GO:0005215,GO:0008565,	PF03635(Vps35)	GO:0007264		GO:0003924|GO:0005525	-(-)	CDD	cd04133(Rop_like)	1.58E-139
Dec_Jul	437	C_C	transcript205563.p1	919.424	-1.6397	0.249227	2.26E-10	transcript205563.p1_1	XP_057853207.2	35.4	195	104	7	11	195	18	200	9.46E-22	90.7	XP_057853207.2 uncharacterized protein LOC131063418 [Cryptomeria japonica]	cryptomeria japonica	cryptomeria japonica;cryptomeria;cupressaceae;cupressales;conifers ii;pinidae;pinopsida;acrogymnospermae;spermatophyta;euphyllophyta;tracheophyta;embryophyta;streptophytina;streptophyta;viridiplantae;eukaryota;cellular organisms;root	/scratch/bmurphy/IsoSeq/19_EnTAP_2.3.0/LR_Assembly_All/nb_EnTAP_interproscan_v5.76_2025_12_21/entap_outfiles_50_50/similarity_search/DIAMOND/blastp_LR_all_95_80_X_uniq_final_plant.out	NA	NO	NO	131063418			NA					3659.XP_004140306.1	1.73E-05	52.4	35493|Streptophyta		2BWBQ@1|root,2RP95@2759|Eukaryota,37ME1@33090|Viridiplantae,3GGDP@35493|Streptophyta,4JPHN@91835|fabids	Domain of unknown function (DUF4228)	S	Function unknown									GO:0005575,GO:0005623,GO:0005886,GO:0016020,GO:0044464,GO:0071944,		UNKNOWN_PFAM_ID(DUF4228)				-(-)	PANTHER	PTHR33148(PLASTID MOVEMENT IMPAIRED PROTEIN-RELATED)	1.40E-17
Dec_Jul	437	C_C	transcript219377.p1	315.372	-5.38684	0.67417	1.68E-14	transcript219377.p1_1	XP_059069280.1	47.3	201	81	2	1	201	19	194	2.39E-50	98.5	XP_059069280.1 putative anthocyanidin reductase [Cryptomeria japonica]	cryptomeria japonica	cryptomeria japonica;cryptomeria;cupressaceae;cupressales;conifers ii;pinidae;pinopsida;acrogymnospermae;spermatophyta;euphyllophyta;tracheophyta;embryophyta;streptophytina;streptophyta;viridiplantae;eukaryota;cellular organisms;root	/scratch/bmurphy/IsoSeq/19_EnTAP_2.3.0/LR_Assembly_All/nb_EnTAP_interproscan_v5.76_2025_12_21/entap_outfiles_50_50/similarity_search/DIAMOND/blastp_LR_all_95_80_X_uniq_final_plant.out	NA	NO	NO	131033341			NA					29760.VIT_18s0001g12820.t01	1.20E-30	123	2759|Eukaryota		COG0451@1|root,KOG1502@2759|Eukaryota,37ZF3@33090|Viridiplantae,3GNZ8@35493|Streptophyta	NmrA-like family	V	Defense mechanisms		ko:K13082	ko00941,ko01100,ko01110,map00941,map01100,map01110	M00138	R03123,R03636,R04901,R05038,R06610,R07998,R07999	RC00234,RC00235	ko00000,ko00001,ko00002,ko01000				PF01370(Epimerase)	GO:0006694		GO:0016616	-(-)	Gene3D	G3DSA:3.40.50.720(-)	1.90E-44
Dec_Jul	437	C_C	transcript220060.p1	48.2472	4.73219	0.715284	6.37E-09	transcript220060.p1_1	MA_9349606g0010	92.1	203	16	0	1	203	1	203	5.34E-138	99.5	MA_9349606g0010 high_confidence			/scratch/bmurphy/IsoSeq/19_EnTAP_2.3.0/LR_Assembly_All/nb_EnTAP_interproscan_v5.76_2025_12_21/entap_outfiles_50_50/similarity_search/DIAMOND/blastp_LR_all_95_80_X_uniq_final_conifer_geneSet_v2.out	NA	NO	YES				NA					4641.GSMUA_Achr5P24770_001	7.35E-78	238	35493|Streptophyta		28K8H@1|root,2QSP6@2759|Eukaryota,37TWG@33090|Viridiplantae,3GH0V@35493|Streptophyta,3KT7F@4447|Liliopsida	Glyoxalase/Bleomycin resistance protein/Dioxygenase superfamily	S	Function unknown											PF00903(Glyoxalase)				-(-)	PANTHER	PTHR46142(-)	8.20E-75
Dec_Jul	437	C_C	transcript2504.p4	318.649	2.21521	0.779082	0.0139615	transcript2504.p4_1		NA	NA	NA	NA	NA	NA	NA	NA	NA	NA					NA	NO					NA						NA	NA																								NA
Dec_Jul	437	C_C	transcript78159.p1	159.234	1.33673	0.139846	8.77E-21	transcript78159.p1_1		NA	NA	NA	NA	NA	NA	NA	NA	NA	NA					NA	NO					NA						NA	NA																								NA
Dec_Jul	437	C_C	transcript149728.p1	5664.04	-1.36974	0.108923	3.73E-35	transcript149728.p1_1	GACG01003456.1	99	202	2	0	1	202	1	202	1.99E-128	99.5	GACG01003456.1 TSA: Picea sitchensis Ps_Contig3456 mRNA sequence | Pasi_TSA_100215829\tgene_3094|GeneMark.hmm|202_aa|-|411|1019\t			/scratch/bmurphy/IsoSeq/19_EnTAP_2.3.0/LR_Assembly_All/nb_EnTAP_interproscan_v5.76_2025_12_21/entap_outfiles_50_50/similarity_search/DIAMOND/blastp_LR_all_95_80_X_uniq_final_conifer_geneSet_v2.out	NA	NO	YES				NA					13333.ERN09509	1.07E-51	171	35493|Streptophyta		2ASR7@1|root,2RZQE@2759|Eukaryota,37UI1@33090|Viridiplantae,3GJ3Y@35493|Streptophyta	ATP-dependent Clp protease adaptor protein ClpS	S	Function unknown		ko:K06891					ko00000				PF02617(ClpS)	GO:0006508|GO:0030163			IPR022935(ATP-dependent Clp protease adaptor protein ClpS)	PANTHER	PTHR33473(ATP-DEPENDENT CLP PROTEASE ADAPTER PROTEIN CLPS1, CHLOROPLASTIC)	2.50E-28
Dec_Jul	437	C_C	transcript198782.p1	5610.34	-2.27819	0.226137	5.57E-23	transcript198782.p1_1	MA_43836g0010	70.1	154	31	1	1	154	1	139	2.61E-49	75.9	MA_43836g0010 high_confidence			/scratch/bmurphy/IsoSeq/19_EnTAP_2.3.0/LR_Assembly_All/nb_EnTAP_interproscan_v5.76_2025_12_21/entap_outfiles_50_50/similarity_search/DIAMOND/blastp_LR_all_95_80_X_uniq_final_conifer_geneSet_v2.out	NA	NO	YES				NA						NA	NA																								NA
Dec_Jul	437	C_C	transcript224404.p1	38535.2	7.1451	0.561619	6.30E-36	transcript224404.p1_1	MA_10427345g0010	100	117	0	0	15	131	1	117	1.18E-37	57.6	MA_10427345g0010 high_confidence			/scratch/bmurphy/IsoSeq/19_EnTAP_2.3.0/LR_Assembly_All/nb_EnTAP_interproscan_v5.76_2025_12_21/entap_outfiles_50_50/similarity_search/DIAMOND/blastp_LR_all_95_80_X_uniq_final_conifer_geneSet_v2.out	NA	NO	YES				NA						NA	NA																								NA
Dec_Jul	437	C_C	transcript225023.p1	98.0432	6.17513	0.709109	5.77E-10	transcript225023.p1_1	XP_057819681.2	48.3	205	92	7	1	200	1	196	1.64E-44	98.5	XP_057819681.2 protein S40-5 [Cryptomeria japonica]	cryptomeria japonica	cryptomeria japonica;cryptomeria;cupressaceae;cupressales;conifers ii;pinidae;pinopsida;acrogymnospermae;spermatophyta;euphyllophyta;tracheophyta;embryophyta;streptophytina;streptophyta;viridiplantae;eukaryota;cellular organisms;root	/scratch/bmurphy/IsoSeq/19_EnTAP_2.3.0/LR_Assembly_All/nb_EnTAP_interproscan_v5.76_2025_12_21/entap_outfiles_50_50/similarity_search/DIAMOND/blastp_LR_all_95_80_X_uniq_final_plant.out	NA	NO	YES	131032657			NA					4006.Lus10040067	9.20E-23	99	35493|Streptophyta		2C42X@1|root,2S1FQ@2759|Eukaryota,37VCG@33090|Viridiplantae,3GJ2U@35493|Streptophyta,4JPFH@91835|fabids	Senescence regulator	S	Function unknown											PF04520(Senescence_reg)				-(-)	PANTHER	PTHR46525(EMB|CAB72159.1)	1.60E-36
Dec_Jul	437	C_C	transcript227056.p1	12547.9	3.84469	0.18628	2.06E-92	transcript227056.p1_1	XP_011626431.1	64.4	188	67	0	14	201	2	189	3.31E-77	92.6	XP_011626431.1 uncharacterized protein LOC18442657 [Amborella trichopoda]	amborella trichopoda	amborella trichopoda;amborella;amborellaceae;amborellales;magnoliopsida;spermatophyta;euphyllophyta;tracheophyta;embryophyta;streptophytina;streptophyta;viridiplantae;eukaryota;cellular organisms;root	/scratch/bmurphy/IsoSeq/19_EnTAP_2.3.0/LR_Assembly_All/nb_EnTAP_interproscan_v5.76_2025_12_21/entap_outfiles_50_50/similarity_search/DIAMOND/blastp_LR_all_95_80_X_uniq_final_plant.out	NA	NO	NO	18442657			NA					13333.ERN14401	8.97E-74	228	35493|Streptophyta		2C9HH@1|root,2RXY3@2759|Eukaryota,37TTY@33090|Viridiplantae,3GI6T@35493|Streptophyta	COPI associated protein	S	Function unknown											PF08507(COPI_assoc)				-(-)	PANTHER	PTHR34965(OS07G0118300 PROTEIN)	2.90E-81
Dec_Jul	437	C_C	transcript43040.p2	1069.02	1.59944	0.135226	3.08E-31	transcript43040.p2_1	XP_042519679.1	72.8	173	47	0	1	173	1	173	7.79E-86	85.2	XP_042519679.1 E3 ubiquitin-protein ligase DA2-like [Macadamia integrifolia]	macadamia integrifolia	macadamia integrifolia;macadamia;proteaceae;proteales;mesangiospermae;magnoliopsida;spermatophyta;euphyllophyta;tracheophyta;embryophyta;streptophytina;streptophyta;viridiplantae;eukaryota;cellular organisms;root	/scratch/bmurphy/IsoSeq/19_EnTAP_2.3.0/LR_Assembly_All/nb_EnTAP_interproscan_v5.76_2025_12_21/entap_outfiles_50_50/similarity_search/DIAMOND/blastp_LR_all_95_80_X_uniq_final_plant.out	NA	NO	YES	122093408			NA					42345.XP_008811256.1	3.73E-85	264	35493|Streptophyta		KOG2789@1|root,KOG2789@2759|Eukaryota,37MDZ@33090|Viridiplantae,3GEY7@35493|Streptophyta,3KQFJ@4447|Liliopsida	cellular response to glucose starvation	O	Posttranslational modification, protein turnover, chaperones									GO:0005575,GO:0005622,GO:0005623,GO:0005737,GO:0044424,GO:0044464,						IPR039301(Protein Sip5/DA2)	PANTHER	PTHR31315(PROTEIN SIP5)	3.40E-89
Dec_Jul	437	C_C	transcript52293.p1	41.3935	1.01889	0.450574	0.047142	transcript52293.p1_1		NA	NA	NA	NA	NA	NA	NA	NA	NA	NA					NA	NO					NA						NA	NA																								NA
Dec_Jul	437	C_C	transcript113337.p1	78.1183	-1.76182	0.328588	2.67E-07	transcript113337.p1_1	sp|Q85WX8|RR4_PINKO	95.1	203	8	1	1	201	1	203	5.93E-134	99.5	sp|Q85WX8|RR4_PINKO Small ribosomal subunit protein uS4c OS=Pinus koraiensis OX=88728 GN=rps4 PE=3 SV=2	pinus koraiensis	pinus koraiensis;pinus subgen. strobus;pinus;pinaceae;pinales;conifers i;pinidae;pinopsida;acrogymnospermae;spermatophyta;euphyllophyta;tracheophyta;embryophyta;streptophytina;streptophyta;viridiplantae;eukaryota;cellular organisms;root	/scratch/bmurphy/IsoSeq/19_EnTAP_2.3.0/LR_Assembly_All/nb_EnTAP_interproscan_v5.76_2025_12_21/entap_outfiles_50_50/similarity_search/DIAMOND/blastp_LR_all_95_80_X_uniq_final_uniprot_sprot.out	NA	NO	YES			IPR022801(Ribosomal_uS4);IPR005709(Ribosomal_uS4_bac-type);IPR018079(Ribosomal_uS4_CS);IPR001912(Ribosomal_uS4_N);IPR002942(S4_RNA-bd);IPR036986(S4_RNA-bd_sf);	NA	PF00163(Ribosomal_S4);PF01479(S4);	GO:0006412,GO:0042274,	GO:0009507,GO:0015935,	GO:0003735,GO:0019843,	4081.Solyc01g007280.2.1	1.49E-98	291	35493|Streptophyta		COG0522@1|root,KOG3301@2759|Eukaryota,37TGK@33090|Viridiplantae,3G7BN@35493|Streptophyta,44PVZ@71274|asterids	Ribosomal protein S4/S9 N-terminal domain	J	Translation, ribosomal structure and biogenesis		ko:K02986	ko03010,map03010	M00178,M00179			br01610,ko00000,ko00001,ko00002,ko03011	GO:0006417,GO:0006450,GO:0008150,GO:0009889,GO:0009891,GO:0009893,GO:0010468,GO:0010556,GO:0010557,GO:0010604,GO:0010608,GO:0010628,GO:0019222,GO:0031323,GO:0031325,GO:0031326,GO:0031328,GO:0034248,GO:0034250,GO:0045727,GO:0045903,GO:0048518,GO:0048522,GO:0050789,GO:0050794,GO:0051171,GO:0051173,GO:0051246,GO:0051247,GO:0060255,GO:0065007,GO:0065008,GO:0080090,GO:2000112,	GO:0005575,GO:0005622,GO:0005623,GO:0005737,GO:0005840,GO:0009507,GO:0009532,GO:0009536,GO:0009570,GO:0015935,GO:0016020,GO:0032991,GO:0043226,GO:0043227,GO:0043228,GO:0043229,GO:0043231,GO:0043232,GO:0044391,GO:0044422,GO:0044424,GO:0044434,GO:0044435,GO:0044444,GO:0044446,GO:0044464,GO:1990904,	GO:0003674,GO:0003676,GO:0003723,GO:0003735,GO:0005198,GO:0005488,GO:0019843,GO:0097159,GO:1901363,	PF00163(Ribosomal_S4);PF01479(S4)	GO:0006412	GO:0015935	GO:0003723|GO:0003735|GO:0019843	-(-)	Gene3D	G3DSA:1.10.1050.10(Ribosomal Protein S4 Delta 41; Chain A, domain 1)	6.10E-90
Dec_Jul	437	C_C	transcript124766.p2	508.764	-2.90757	0.666321	8.17E-05	transcript124766.p2_1	AT2G23210.1	24.7	186	116	4	4	185	10	175	2.11E-07	90.1	AT2G23210.1 | Symbols: no symbol available | no full name available | chr2:9882534-9883397 REVERSE LENGTH=287			/scratch/bmurphy/IsoSeq/19_EnTAP_2.3.0/LR_Assembly_All/nb_EnTAP_interproscan_v5.76_2025_12_21/entap_outfiles_50_50/similarity_search/DIAMOND/blastp_LR_all_95_80_X_uniq_final_Araport11.out	NA	NO	YES				NA					4432.XP_010263435.1	1.10E-30	124	35493|Streptophyta		KOG1192@1|root,KOG1192@2759|Eukaryota,37PBM@33090|Viridiplantae,3G7DJ@35493|Streptophyta	Belongs to the UDP-glycosyltransferase family	CG	Energy production and conversion;Carbohydrate transport and metabolism		ko:K21374					ko00000,ko01000,ko01003		GO:0005575,GO:0005622,GO:0005623,GO:0043226,GO:0043227,GO:0043229,GO:0043231,GO:0044424,GO:0044464,	GO:0003674,GO:0003824,GO:0008194,GO:0016740,GO:0016757,GO:0016758,GO:0035251,GO:0046527,GO:0080043,GO:0080044,	PF00201(UDPGT)				-(-)	Gene3D	G3DSA:3.40.50.2000(Glycogen Phosphorylase B;)	5.40E-41
Dec_Jul	437	C_C	transcript193969.p1	53.351	-3.11698	0.949382	0.00720582	transcript193969.p1_1	MA_10435352g0010	68.7	233	35	3	1	201	1	227	2.46E-48	99.5	MA_10435352g0010 high_confidence			/scratch/bmurphy/IsoSeq/19_EnTAP_2.3.0/LR_Assembly_All/nb_EnTAP_interproscan_v5.76_2025_12_21/entap_outfiles_50_50/similarity_search/DIAMOND/blastp_LR_all_95_80_X_uniq_final_conifer_geneSet_v2.out	NA	NO	YES				NA						NA	NA																								NA
Dec_Jul	437	C_C	transcript222683.p1	110.322	2.60267	0.71803	0.00180389	transcript222683.p1_1	AbisacEGm022549t1	35.3	150	65	6	56	184	111	249	3.74E-09	63.9	AbisacEGm022549t1 type=mRNA; aalen=; clen=943; offs=; oid=evgvelvk91Loc11763t1; organism=Abies sachalinensis; nt=1; cf=1.000; len=943\tgene_146343|GeneMark.hmm|259_aa|+|3|782\t			/scratch/bmurphy/IsoSeq/19_EnTAP_2.3.0/LR_Assembly_All/nb_EnTAP_interproscan_v5.76_2025_12_21/entap_outfiles_50_50/similarity_search/DIAMOND/blastp_LR_all_95_80_X_uniq_final_conifer_geneSet_v2.out	NA	NO	YES				NA						NA	NA																								NA
Dec_Jul	437	C_C	transcript225736.p1	107.516	2.48392	0.868872	0.0045015	transcript225736.p1_1		NA	NA	NA	NA	NA	NA	NA	NA	NA	NA					NA	NO					NA						NA	NA																								NA
Dec_Jul	437	C_C	transcript36298.p2	299.744	1.14762	0.41243	0.00723233	transcript36298.p2_1		NA	NA	NA	NA	NA	NA	NA	NA	NA	NA					NA	NO					NA					218851.Aquca_010_00281.1	3.17E-07	57.8	35493|Streptophyta		2CMRC@1|root,2QRJX@2759|Eukaryota,37K3Z@33090|Viridiplantae,3GCV9@35493|Streptophyta	Protein SPT2 homolog	S	Function unknown		ko:K15193					ko00000,ko03021				PF08243(SPT2)				-(-)	PANTHER	PTHR22691(YEAST SPT2-RELATED)	2.10E-15
Dec_Jul	437	C_C	transcript57295.p1	106.415	-1.23033	0.406194	0.00458768	transcript57295.p1_1		NA	NA	NA	NA	NA	NA	NA	NA	NA	NA					NA	NO					NA					981085.XP_010086850.1	8.33E-40	148	35493|Streptophyta		COG3239@1|root,2QQPI@2759|Eukaryota,37HE9@33090|Viridiplantae,3GC9R@35493|Streptophyta,4JDFV@91835|fabids	Omega-6 fatty acid desaturase	I	Lipid transport and metabolism		ko:K10255	ko02020,map02020				ko00000,ko00001,ko01000,ko01004	GO:0006082,GO:0006629,GO:0006631,GO:0006633,GO:0008150,GO:0008152,GO:0008610,GO:0009058,GO:0009314,GO:0009416,GO:0009628,GO:0009642,GO:0009644,GO:0009892,GO:0009987,GO:0010109,GO:0010205,GO:0016053,GO:0019222,GO:0019752,GO:0031323,GO:0031324,GO:0032787,GO:0042548,GO:0043155,GO:0043436,GO:0043467,GO:0044237,GO:0044238,GO:0044249,GO:0044255,GO:0044281,GO:0044283,GO:0046394,GO:0048519,GO:0048523,GO:0050789,GO:0050794,GO:0050896,GO:0065007,GO:0071704,GO:0072330,GO:1901576,GO:1905156,	GO:0005575,GO:0005622,GO:0005623,GO:0005737,GO:0009507,GO:0009526,GO:0009536,GO:0009941,GO:0031967,GO:0031975,GO:0043226,GO:0043227,GO:0043229,GO:0043231,GO:0044422,GO:0044424,GO:0044434,GO:0044435,GO:0044444,GO:0044446,GO:0044464,	GO:0003674,GO:0005488,GO:0005515,GO:0019904,	PF00487(FA_desaturase)							NA
Dec_Jul	437	C_C	transcript89469.p2	47.7586	-1.61697	0.659492	0.00933266	transcript89469.p2_1	XP_057859042.1	43.8	203	98	6	3	202	30	219	8.35E-37	99	XP_057859042.1 probable disease resistance protein At4g14610 [Cryptomeria japonica]	cryptomeria japonica	cryptomeria japonica;cryptomeria;cupressaceae;cupressales;conifers ii;pinidae;pinopsida;acrogymnospermae;spermatophyta;euphyllophyta;tracheophyta;embryophyta;streptophytina;streptophyta;viridiplantae;eukaryota;cellular organisms;root	/scratch/bmurphy/IsoSeq/19_EnTAP_2.3.0/LR_Assembly_All/nb_EnTAP_interproscan_v5.76_2025_12_21/entap_outfiles_50_50/similarity_search/DIAMOND/blastp_LR_all_95_80_X_uniq_final_plant.out	NA	NO	YES	131067892			NA					2711.XP_006478603.1	1.58E-08	62	35493|Streptophyta		KOG4658@1|root,KOG4658@2759|Eukaryota,37Z5G@33090|Viridiplantae,3GEV2@35493|Streptophyta	Belongs to the disease resistance NB-LRR family	T	Signal transduction mechanisms		ko:K19613	ko04014,map04014				ko00000,ko00001				PF13855(LRR_8);PF00931(NB-ARC)			GO:0043531	IPR027417(P-loop containing nucleoside triphosphate hydrolase)	SUPERFAMILY	SSF52540(P-loop containing nucleoside triphosphate hydrolases)	5.54E-24
Dec_Jul	437	C_C	transcript92197.p4	3646.43	1.17287	0.119928	9.30E-22	transcript92197.p4_1		NA	NA	NA	NA	NA	NA	NA	NA	NA	NA					NA	NO					NA					77586.LPERR02G01580.1	9.50E-12	71.2	2759|Eukaryota		COG0030@1|root,KOG0131@1|root,KOG0131@2759|Eukaryota,KOG0820@2759|Eukaryota	rRNA (adenine-N6,N6-)-dimethyltransferase activity	J	Translation, ribosomal structure and biogenesis		ko:K12831,ko:K14191	ko03040,map03040	M00352	R10716	RC00003,RC03257	ko00000,ko00001,ko00002,ko01000,ko03009,ko03041	GO:0000154,GO:0000184,GO:0000375,GO:0000377,GO:0000398,GO:0000956,GO:0001510,GO:0006139,GO:0006364,GO:0006378,GO:0006396,GO:0006397,GO:0006401,GO:0006402,GO:0006412,GO:0006413,GO:0006417,GO:0006518,GO:0006725,GO:0006807,GO:0006950,GO:0008150,GO:0008152,GO:0008380,GO:0009056,GO:0009057,GO:0009058,GO:0009059,GO:0009266,GO:0009409,GO:0009451,GO:0009628,GO:0009889,GO:0009891,GO:0009892,GO:0009893,GO:0009894,GO:0009895,GO:0009896,GO:0009987,GO:0010467,GO:0010468,GO:0010556,GO:0010557,GO:0010604,GO:0010605,GO:0010608,GO:0010628,GO:0010629,GO:0016070,GO:0016071,GO:0016072,GO:0016458,GO:0016556,GO:0019219,GO:0019222,GO:0019439,GO:0019538,GO:0022613,GO:0031047,GO:0031123,GO:0031124,GO:0031167,GO:0031323,GO:0031324,GO:0031325,GO:0031326,GO:0031328,GO:0031329,GO:0031330,GO:0031331,GO:0032259,GO:0034248,GO:0034250,GO:0034470,GO:0034641,GO:0034645,GO:0034655,GO:0034660,GO:0042254,GO:0043043,GO:0043170,GO:0043412,GO:0043414,GO:0043487,GO:0043488,GO:0043489,GO:0043603,GO:0043604,GO:0043631,GO:0043900,GO:0043902,GO:0043903,GO:0044085,GO:0044237,GO:0044238,GO:0044248,GO:0044249,GO:0044260,GO:0044265,GO:0044270,GO:0044271,GO:0045069,GO:0045070,GO:0045727,GO:0045934,GO:0045935,GO:0046483,GO:0046700,GO:0048255,GO:0048518,GO:0048519,GO:0048522,GO:0048523,GO:0048524,GO:0050789,GO:0050792,GO:0050794,GO:0050896,GO:0051171,GO:0051172,GO:0051173,GO:0051246,GO:0051247,GO:0051252,GO:0051253,GO:0051254,GO:0060211,GO:0060213,GO:0060255,GO:0061013,GO:0061014,GO:0065007,GO:0065008,GO:0071704,GO:0071840,GO:0080009,GO:0080090,GO:0090304,GO:1900151,GO:1900153,GO:1901360,GO:1901361,GO:1901564,GO:1901566,GO:1901575,GO:1901576,GO:1902369,GO:1902373,GO:1903311,GO:1903312,GO:1903313,GO:1903900,GO:1903902,GO:2000112,GO:2000622,GO:2000623,	GO:0005575,GO:0005622,GO:0005623,GO:0005634,GO:0005681,GO:0005684,GO:0005686,GO:0005737,GO:0005829,GO:0010494,GO:0030532,GO:0032991,GO:0035770,GO:0036464,GO:0043226,GO:0043227,GO:0043228,GO:0043229,GO:0043231,GO:0043232,GO:0044422,GO:0044424,GO:0044428,GO:0044444,GO:0044446,GO:0044464,GO:0071004,GO:0071010,GO:0071013,GO:0097525,GO:0120114,GO:1902494,GO:1990904,	GO:0000179,GO:0003674,GO:0003676,GO:0003723,GO:0003727,GO:0003729,GO:0003730,GO:0003824,GO:0005488,GO:0005515,GO:0008022,GO:0008143,GO:0008168,GO:0008170,GO:0008173,GO:0008174,GO:0008187,GO:0008266,GO:0008494,GO:0008649,GO:0008757,GO:0016422,GO:0016433,GO:0016740,GO:0016741,GO:0045182,GO:0070717,GO:0090079,GO:0097159,GO:0140098,GO:0140102,GO:1901363,	PF00076(RRM_1);PF00398(RrnaAD)			GO:0003676|GO:0003723	IPR035979(RNA-binding domain superfamily)	SUPERFAMILY	SSF54928(RNA-binding domain, RBD)	1.63E-06
Dec_Jul	437	C_C	transcript10222.p1_2	75.9226	1.02612	0.211369	3.31E-06	transcript10222.p1_2_1		NA	NA	NA	NA	NA	NA	NA	NA	NA	NA					NA	NO					NA						NA	NA																								NA
Dec_Jul	437	C_C	transcript133906.p1_2	5.67795	-2.79182	0.789569	0.00126445	transcript133906.p1_2_1		NA	NA	NA	NA	NA	NA	NA	NA	NA	NA					NA	NO					NA						NA	NA																								NA
Dec_Jul	437	C_C	transcript137388.p1	88.3241	-5.53515	0.594947	4.57E-19	transcript137388.p1_1		NA	NA	NA	NA	NA	NA	NA	NA	NA	NA					NA	NO					NA						NA	NA																								NA
Dec_Jul	437	C_C	transcript138761.p1	159.403	2.60585	0.275664	3.93E-20	transcript138761.p1_1	XP_021832728.1	47.3	131	59	3	23	148	34	159	8.42E-32	62.7	XP_021832728.1 cyanogenic beta-glucosidase-like, partial [Prunus avium]	prunus avium	prunus avium;prunus;amygdaleae;amygdaloideae;rosaceae;rosales;fabids;rosids;pentapetalae;gunneridae;eudicotyledons;mesangiospermae;magnoliopsida;spermatophyta;euphyllophyta;tracheophyta;embryophyta;streptophytina;streptophyta;viridiplantae;eukaryota;cellular organisms;root	/scratch/bmurphy/IsoSeq/19_EnTAP_2.3.0/LR_Assembly_All/nb_EnTAP_interproscan_v5.76_2025_12_21/entap_outfiles_50_50/similarity_search/DIAMOND/blastp_LR_all_95_80_X_uniq_final_plant.out	NA	NO	YES	110772591			NA					218851.Aquca_003_00731.1	1.50E-38	146	35493|Streptophyta		COG2723@1|root,KOG0626@2759|Eukaryota,37HZ7@33090|Viridiplantae,3GEM1@35493|Streptophyta	Belongs to the glycosyl hydrolase 1 family	G	Carbohydrate transport and metabolism		ko:K01188,ko:K19964	ko00230,ko00460,ko00500,ko00940,ko01100,ko01110,ko01120,map00230,map00460,map00500,map00940,map01100,map01110,map01120		R00026,R02558,R02887,R02985,R03527,R04949,R04998,R06601,R10035,R10039,R10040	RC00049,RC00059,RC00171,RC00262,RC00397,RC00451,RC00714,RC00746,RC01248,RC03393	ko00000,ko00001,ko01000	GO:0008150,GO:0008152,GO:0009628,GO:0009812,GO:0042440,GO:0046283,GO:0050896,GO:0071704,GO:0080167,GO:1901135,GO:1901657,	GO:0005575,GO:0005622,GO:0005623,GO:0005737,GO:0005773,GO:0005777,GO:0042579,GO:0043226,GO:0043227,GO:0043229,GO:0043231,GO:0044424,GO:0044444,GO:0044464,	GO:0003674,GO:0003824,GO:0004553,GO:0008422,GO:0015926,GO:0016787,GO:0016798,	PF00232(Glyco_hydro_1)	GO:0005975		GO:0004553	-(-)	Gene3D	G3DSA:3.20.20.80(Glycosidases)	3.40E-45
Dec_Jul	437	C_C	transcript150447.p1	905.214	-1.17883	0.124793	2.26E-20	transcript150447.p1_1	MA_65386g0010	96.8	185	6	0	1	185	1	185	2.80E-112	92	MA_65386g0010 high_confidence			/scratch/bmurphy/IsoSeq/19_EnTAP_2.3.0/LR_Assembly_All/nb_EnTAP_interproscan_v5.76_2025_12_21/entap_outfiles_50_50/similarity_search/DIAMOND/blastp_LR_all_95_80_X_uniq_final_conifer_geneSet_v2.out	NA	NO	YES				NA					3885.XP_007148283.1	0.000174	49.7	35493|Streptophyta		2APWC@1|root,2RZHN@2759|Eukaryota,37UKA@33090|Viridiplantae,3GJ70@35493|Streptophyta,4JQE8@91835|fabids	BEST Arabidopsis thaliana protein match is glycine-rich protein (TAIR AT3G29075.1)	S	Function unknown																		NA
Dec_Jul	437	C_C	transcript158455.p2	1477.13	-1.84213	0.117337	4.41E-54	transcript158455.p2_1	XP_057815720.1	76.3	177	40	1	8	182	9	185	1.85E-88	87.1	XP_057815720.1 large ribosomal subunit protein eL6 [Cryptomeria japonica]	cryptomeria japonica	cryptomeria japonica;cryptomeria;cupressaceae;cupressales;conifers ii;pinidae;pinopsida;acrogymnospermae;spermatophyta;euphyllophyta;tracheophyta;embryophyta;streptophytina;streptophyta;viridiplantae;eukaryota;cellular organisms;root	/scratch/bmurphy/IsoSeq/19_EnTAP_2.3.0/LR_Assembly_All/nb_EnTAP_interproscan_v5.76_2025_12_21/entap_outfiles_50_50/similarity_search/DIAMOND/blastp_LR_all_95_80_X_uniq_final_plant.out	NA	NO	YES	131029300			NA					218851.Aquca_014_00849.1	1.30E-85	259	35493|Streptophyta		COG2163@1|root,KOG1694@2759|Eukaryota,37QK3@33090|Viridiplantae,3GEFF@35493|Streptophyta	60s ribosomal protein	J	Translation, ribosomal structure and biogenesis		ko:K02934	ko03010,map03010	M00177			br01610,ko00000,ko00001,ko00002,ko03011				PF01159(Ribosomal_L6e);PF03868(Ribosomal_L6e_N)	GO:0006412	GO:0005840	GO:0003735	IPR000915(Large ribosomal subunit protein eL6)	PANTHER	PTHR10715(60S RIBOSOMAL PROTEIN L6)	2.20E-74
Dec_Jul	437	C_C	transcript190180.p1	3051.59	-1.83108	0.205231	3.13E-18	transcript190180.p1_1	AbisacEGm028373t2	82	183	25	1	26	200	1	183	4.37E-102	87.1	AbisacEGm028373t2 type=mRNA; aalen=; clen=699; offs=; oid=evgvelvk81Loc28351t1; organism=Abies sachalinensis; nt=1; cf=1.000; len=699\tgene_135720|GeneMark.hmm|183_aa|+|109|660\t			/scratch/bmurphy/IsoSeq/19_EnTAP_2.3.0/LR_Assembly_All/nb_EnTAP_interproscan_v5.76_2025_12_21/entap_outfiles_50_50/similarity_search/DIAMOND/blastp_LR_all_95_80_X_uniq_final_conifer_geneSet_v2.out	NA	NO	YES				NA					1284686.HMPREF1630_07970	2.06E-13	75.1	186801|Clostridia		COG0484@1|root,COG0484@2|Bacteria,1TS44@1239|Firmicutes,24A9N@186801|Clostridia,22FX1@1570339|Peptoniphilaceae	DnaJ domain protein	O	Posttranslational modification, protein turnover, chaperones		ko:K05516					ko00000,ko03036,ko03110				PF00226(DnaJ);PF01556(DnaJ_C)				IPR036869(Chaperone J-domain superfamily)	SUPERFAMILY	SSF46565(Chaperone J-domain)	1.96E-24
Dec_Jul	437	C_C	transcript193895.p1	9.16455	-3.86487	1.01149	0.00258788	transcript193895.p1_1	XP_059075719.1	52.6	173	67	5	28	199	35	193	9.92E-46	85.6	XP_059075719.1 LRR receptor-like serine/threonine-protein kinase EFR isoform X1 [Cryptomeria japonica]	cryptomeria japonica	cryptomeria japonica;cryptomeria;cupressaceae;cupressales;conifers ii;pinidae;pinopsida;acrogymnospermae;spermatophyta;euphyllophyta;tracheophyta;embryophyta;streptophytina;streptophyta;viridiplantae;eukaryota;cellular organisms;root	/scratch/bmurphy/IsoSeq/19_EnTAP_2.3.0/LR_Assembly_All/nb_EnTAP_interproscan_v5.76_2025_12_21/entap_outfiles_50_50/similarity_search/DIAMOND/blastp_LR_all_95_80_X_uniq_final_plant.out	NA	NO	YES	131875438			NA					29760.VIT_18s0001g09550.t01	4.22E-24	107	35493|Streptophyta		COG4886@1|root,2R8ZZ@2759|Eukaryota,37SYQ@33090|Viridiplantae,3GFX3@35493|Streptophyta	Belongs to the protein kinase superfamily. Ser Thr protein kinase family	T	Signal transduction mechanisms		ko:K04730	ko04010,ko04064,ko04620,ko04624,ko04722,ko05133,ko05140,ko05142,ko05145,ko05152,ko05162,ko05169,map04010,map04064,map04620,map04624,map04722,map05133,map05140,map05142,map05145,map05152,map05162,map05169	M00686			ko00000,ko00001,ko00002,ko01000,ko01001	GO:0002218,GO:0002253,GO:0002376,GO:0002682,GO:0002684,GO:0002764,GO:0006468,GO:0006793,GO:0006796,GO:0006807,GO:0006950,GO:0006952,GO:0006955,GO:0007154,GO:0007165,GO:0008150,GO:0008152,GO:0008219,GO:0009595,GO:0009605,GO:0009607,GO:0009617,GO:0009626,GO:0009987,GO:0010359,GO:0012501,GO:0016045,GO:0016310,GO:0019538,GO:0022898,GO:0023052,GO:0031347,GO:0031349,GO:0032409,GO:0032412,GO:0032879,GO:0033554,GO:0034050,GO:0034762,GO:0034765,GO:0036211,GO:0043170,GO:0043207,GO:0043269,GO:0043412,GO:0044070,GO:0044237,GO:0044238,GO:0044260,GO:0045087,GO:0045088,GO:0045089,GO:0048518,GO:0048583,GO:0048584,GO:0050776,GO:0050778,GO:0050789,GO:0050794,GO:0050896,GO:0051049,GO:0051606,GO:0051704,GO:0051707,GO:0051716,GO:0065007,GO:0065009,GO:0071704,GO:0080134,GO:0098543,GO:0098581,GO:1901564,GO:1903959,	GO:0005575,GO:0005623,GO:0005886,GO:0012505,GO:0016020,GO:0044464,GO:0071944,	GO:0003674,GO:0003824,GO:0004672,GO:0004888,GO:0016301,GO:0016740,GO:0016772,GO:0016773,GO:0019199,GO:0038023,GO:0060089,GO:0140096,	PF08263(LRRNT_2);PF00560(LRR_1);PF13855(LRR_8);PF00069(Pkinase);UNKNOWN_PFAM_ID(Pkinase_Tyr)	GO:0006468		GO:0004672|GO:0005524	IPR052451(Serine/threonine kinase-like)	PANTHER	PTHR48008(LEUCINE-RICH REPEAT RECEPTOR-LIKE PROTEIN KINASE IMK3-RELATED)	2.30E-29
Dec_Jul	437	C_C	transcript202149.p1	123.152	-6.40821	0.698637	5.37E-18	transcript202149.p1_1	MA_445236g0010	97.3	182	5	0	19	200	53	234	5.27E-117	90.5	MA_445236g0010 high_confidence			/scratch/bmurphy/IsoSeq/19_EnTAP_2.3.0/LR_Assembly_All/nb_EnTAP_interproscan_v5.76_2025_12_21/entap_outfiles_50_50/similarity_search/DIAMOND/blastp_LR_all_95_80_X_uniq_final_conifer_geneSet_v2.out	NA	NO	YES				NA					4081.Solyc05g048740.2.1	2.41E-38	138	35493|Streptophyta		28NHN@1|root,2QV36@2759|Eukaryota,37K79@33090|Viridiplantae,3G7JZ@35493|Streptophyta,44P27@71274|asterids	LOB domain-containing protein	S	Function unknown											PF03195(LOB)				-(-)	PANTHER	PTHR31301(LOB DOMAIN-CONTAINING PROTEIN 4-RELATED)	6.20E-46
Dec_Jul	437	C_C	transcript203821.p1	734.854	-1.28493	0.165914	4.41E-14	transcript203821.p1_1	GACG01001161.1	99	200	2	0	1	200	1	200	3.25E-142	99.5	GACG01001161.1 TSA: Picea sitchensis Ps_Contig1161 mRNA sequence | Pasi_TSA_100213545\tgene_1079|GeneMark.hmm|200_aa|-|89|691\t			/scratch/bmurphy/IsoSeq/19_EnTAP_2.3.0/LR_Assembly_All/nb_EnTAP_interproscan_v5.76_2025_12_21/entap_outfiles_50_50/similarity_search/DIAMOND/blastp_LR_all_95_80_X_uniq_final_conifer_geneSet_v2.out	NA	NO	YES				NA					981085.XP_010107955.1	1.31E-60	193	35493|Streptophyta		2AH5R@1|root,2RZ1H@2759|Eukaryota,37UQR@33090|Viridiplantae,3GJ11@35493|Streptophyta,4JP62@91835|fabids	Protein of unknown function (DUF565)	S	Function unknown											PF04483(DUF565)				IPR007572(Uncharacterised protein family Ycf20)	PANTHER	PTHR33787(-)	3.80E-36
Dec_Jul	437	C_C	transcript208434.p1	51.0704	-1.5097	0.374956	0.000122887	transcript208434.p1_1	GACG01003920.1	44.4	171	89	4	3	170	57	224	1.27E-42	83.6	GACG01003920.1 TSA: Picea sitchensis Ps_Contig3920 mRNA sequence | Pasi_TSA_100216292\tgene_3504|GeneMark.hmm|280_aa|-|357|1199\t			/scratch/bmurphy/IsoSeq/19_EnTAP_2.3.0/LR_Assembly_All/nb_EnTAP_interproscan_v5.76_2025_12_21/entap_outfiles_50_50/similarity_search/DIAMOND/blastp_LR_all_95_80_X_uniq_final_conifer_geneSet_v2.out	NA	NO	YES				NA						NA	NA																				GO:0003676	IPR012337(Ribonuclease H-like superfamily)	SUPERFAMILY	SSF53098(Ribonuclease H-like)	6.20E-10
Dec_Jul	437	C_C	transcript209533.p1	1051.83	3.35538	0.14973	1.85E-108	transcript209533.p1_1	XP_050290498.1	35.6	132	74	3	8	138	6	127	9.63E-13	65.2	XP_050290498.1 bifunctional UDP-glucose 4-epimerase and UDP-xylose 4-epimerase 1-like [Quercus robur]	quercus robur	quercus robur;quercus;fagaceae;fagales;fabids;rosids;pentapetalae;gunneridae;eudicotyledons;mesangiospermae;magnoliopsida;spermatophyta;euphyllophyta;tracheophyta;embryophyta;streptophytina;streptophyta;viridiplantae;eukaryota;cellular organisms;root	/scratch/bmurphy/IsoSeq/19_EnTAP_2.3.0/LR_Assembly_All/nb_EnTAP_interproscan_v5.76_2025_12_21/entap_outfiles_50_50/similarity_search/DIAMOND/blastp_LR_all_95_80_X_uniq_final_plant.out	NA	NO	YES	126728757			NA					85681.XP_006439332.1	2.76E-27	113	35493|Streptophyta		COG1087@1|root,KOG1371@2759|Eukaryota,37HJT@33090|Viridiplantae,3GD5G@35493|Streptophyta	UDP-glucose 4-epimerase	M	Cell wall/membrane/envelope biogenesis		ko:K01784	ko00052,ko00520,ko01100,map00052,map00520,map01100	M00361,M00362,M00632	R00291,R02984	RC00289	ko00000,ko00001,ko00002,ko01000	GO:0000271,GO:0005975,GO:0005976,GO:0006073,GO:0007275,GO:0008150,GO:0008152,GO:0009058,GO:0009059,GO:0009250,GO:0009653,GO:0009832,GO:0009888,GO:0009969,GO:0009987,GO:0010015,GO:0010053,GO:0010383,GO:0010410,GO:0010411,GO:0016051,GO:0022622,GO:0030154,GO:0032501,GO:0032502,GO:0033692,GO:0034637,GO:0034645,GO:0042546,GO:0043170,GO:0044036,GO:0044042,GO:0044085,GO:0044237,GO:0044238,GO:0044249,GO:0044260,GO:0044262,GO:0044264,GO:0048364,GO:0048731,GO:0048856,GO:0048869,GO:0071554,GO:0071669,GO:0071704,GO:0071840,GO:0090558,GO:0090627,GO:0099402,GO:1901576,GO:1905392,	GO:0005575,GO:0005622,GO:0005623,GO:0005737,GO:0005794,GO:0005795,GO:0005829,GO:0012505,GO:0031984,GO:0043226,GO:0043227,GO:0043229,GO:0043231,GO:0044422,GO:0044424,GO:0044431,GO:0044444,GO:0044446,GO:0044464,GO:0098791,	GO:0003674,GO:0003824,GO:0003978,GO:0016853,GO:0016854,GO:0016857,	PF16363(GDP_Man_Dehyd)				-(-)	Gene3D	G3DSA:3.40.50.720(-)	3.70E-21
Dec_Jul	437	C_C	transcript218143.p1	65.8149	-5.01816	0.664535	1.18E-12	transcript218143.p1_1		NA	NA	NA	NA	NA	NA	NA	NA	NA	NA					NA	NO					NA						NA	NA																								NA
Dec_Jul	437	C_C	transcript231441.p1	755.114	2.02308	0.48169	6.61E-05	transcript231441.p1_1	MA_10435613g0010	64.6	226	29	4	26	200	1	226	3.92E-82	87.1	MA_10435613g0010 high_confidence			/scratch/bmurphy/IsoSeq/19_EnTAP_2.3.0/LR_Assembly_All/nb_EnTAP_interproscan_v5.76_2025_12_21/entap_outfiles_50_50/similarity_search/DIAMOND/blastp_LR_all_95_80_X_uniq_final_conifer_geneSet_v2.out	NA	NO	YES				NA					3694.POPTR_0003s15830.1	3.47E-11	67.8	35493|Streptophyta		28SV3@1|root,2QZJ1@2759|Eukaryota,37SG3@33090|Viridiplantae,3GD60@35493|Streptophyta,4JP7D@91835|fabids	Domain of unknown function (DUF4228)	S	Function unknown											UNKNOWN_PFAM_ID(DUF4228)							NA
Dec_Jul	437	C_C	transcript26365.p2	33.5593	-2.60825	0.387657	6.63E-11	transcript26365.p2_1		NA	NA	NA	NA	NA	NA	NA	NA	NA	NA					NA	NO					NA						NA	NA																								NA
Dec_Jul	437	C_C	transcript4782.p1	147.272	3.04029	0.327145	3.06E-19	transcript4782.p1_1	XP_020571197.1	50	114	55	2	9	121	32	144	4.61E-28	56.2	XP_020571197.1 transcription factor DIVARICATA-like [Phalaenopsis equestris]	phalaenopsis equestris	phalaenopsis equestris;phalaenopsis;aeridinae;vandeae;epidendroideae;orchidaceae;asparagales;petrosaviidae;liliopsida;mesangiospermae;magnoliopsida;spermatophyta;euphyllophyta;tracheophyta;embryophyta;streptophytina;streptophyta;viridiplantae;eukaryota;cellular organisms;root	/scratch/bmurphy/IsoSeq/19_EnTAP_2.3.0/LR_Assembly_All/nb_EnTAP_interproscan_v5.76_2025_12_21/entap_outfiles_50_50/similarity_search/DIAMOND/blastp_LR_all_95_80_X_uniq_final_plant.out	NA	NO	YES	110018269			NA					981085.XP_010109645.1	2.11E-29	118	35493|Streptophyta		KOG0724@1|root,KOG0724@2759|Eukaryota,37HXQ@33090|Viridiplantae,3GBWK@35493|Streptophyta,4JNR7@91835|fabids	transcription factor	K	Transcription											PF00249(Myb_DNA-binding)				-(-)	PANTHER	PTHR44042(DUPLICATED HOMEODOMAIN-LIKE SUPERFAMILY PROTEIN-RELATED)	8.70E-32
Dec_Jul	437	C_C	transcript82728.p1	2663.33	1.89454	0.115513	6.92E-59	transcript82728.p1_1	XP_057817867.2	90.1	192	19	0	1	192	1	192	9.05E-126	95.5	XP_057817867.2 uncharacterized protein LOC131030918 [Cryptomeria japonica]	cryptomeria japonica	cryptomeria japonica;cryptomeria;cupressaceae;cupressales;conifers ii;pinidae;pinopsida;acrogymnospermae;spermatophyta;euphyllophyta;tracheophyta;embryophyta;streptophytina;streptophyta;viridiplantae;eukaryota;cellular organisms;root	/scratch/bmurphy/IsoSeq/19_EnTAP_2.3.0/LR_Assembly_All/nb_EnTAP_interproscan_v5.76_2025_12_21/entap_outfiles_50_50/similarity_search/DIAMOND/blastp_LR_all_95_80_X_uniq_final_plant.out	NA	NO	NO	131030918			NA					29760.VIT_06s0009g01900.t01	2.13E-112	325	35493|Streptophyta		COG5211@1|root,KOG2424@2759|Eukaryota,37J2R@33090|Viridiplantae,3GCRG@35493|Streptophyta	RNA polymerase II subunit A C-terminal domain phosphatase	K	Transcription		ko:K15544	ko03015,map03015				ko00000,ko00001,ko01000,ko03019,ko03021	GO:0006139,GO:0006351,GO:0006353,GO:0006355,GO:0006357,GO:0006366,GO:0006369,GO:0006378,GO:0006396,GO:0006397,GO:0006470,GO:0006725,GO:0006793,GO:0006796,GO:0006807,GO:0008150,GO:0008152,GO:0009058,GO:0009059,GO:0009889,GO:0009987,GO:0010467,GO:0010468,GO:0010556,GO:0016070,GO:0016071,GO:0016311,GO:0018130,GO:0019219,GO:0019222,GO:0019438,GO:0019538,GO:0031123,GO:0031124,GO:0031323,GO:0031326,GO:0032774,GO:0034641,GO:0034645,GO:0034654,GO:0036211,GO:0043170,GO:0043412,GO:0043631,GO:0044237,GO:0044238,GO:0044249,GO:0044260,GO:0044271,GO:0046483,GO:0050789,GO:0050794,GO:0051171,GO:0051252,GO:0060255,GO:0065007,GO:0070940,GO:0071704,GO:0080090,GO:0090304,GO:0097659,GO:1901360,GO:1901362,GO:1901564,GO:1901576,GO:1903506,GO:2000112,GO:2001141,	GO:0005575,GO:0005622,GO:0005623,GO:0005634,GO:0005654,GO:0005847,GO:0005849,GO:0031974,GO:0031981,GO:0032991,GO:0043226,GO:0043227,GO:0043229,GO:0043231,GO:0043233,GO:0044422,GO:0044424,GO:0044428,GO:0044446,GO:0044451,GO:0044464,GO:0070013,	GO:0003674,GO:0003824,GO:0004721,GO:0004722,GO:0008420,GO:0016787,GO:0016788,GO:0016791,GO:0042578,GO:0140096,	PF04722(Ssu72)	GO:0006397	GO:0005634	GO:0004721	IPR006811(RNA polymerase II subunit A)	PANTHER	PTHR20383(RNA POLYMERASE II SUBUNIT A C-TERMINAL DOMAIN PHOSPHATASE)	1.60E-80
Dec_Jul	437	C_C	transcript92228.p1	148.327	-1.96824	0.349529	7.45E-08	transcript92228.p1_1	XP_015170722.1	62.2	172	64	1	4	175	4	174	1.98E-48	85.6	XP_015170722.1 F-box-like/WD repeat-containing protein TBL1XR1 [Solanum tuberosum]	solanum tuberosum	solanum tuberosum;solanum;solaneae;solanoideae;solanaceae;solanales;lamiids;asterids;pentapetalae;gunneridae;eudicotyledons;mesangiospermae;magnoliopsida;spermatophyta;euphyllophyta;tracheophyta;embryophyta;streptophytina;streptophyta;viridiplantae;eukaryota;cellular organisms;root	/scratch/bmurphy/IsoSeq/19_EnTAP_2.3.0/LR_Assembly_All/nb_EnTAP_interproscan_v5.76_2025_12_21/entap_outfiles_50_50/similarity_search/DIAMOND/blastp_LR_all_95_80_X_uniq_final_plant.out	NA	NO	YES	107063397			NA					4558.Sb06g001810.1	7.26E-62	209	35493|Streptophyta		COG2319@1|root,KOG0273@2759|Eukaryota,37I9T@33090|Viridiplantae,3GEGC@35493|Streptophyta,3KWTJ@4447|Liliopsida,3I4I0@38820|Poales	WD domain, G-beta repeat	B	Chromatin structure and dynamics		ko:K04508	ko04013,ko04310,map04013,map04310				ko00000,ko00001	GO:0006325,GO:0006355,GO:0006357,GO:0006476,GO:0006807,GO:0006950,GO:0006996,GO:0008150,GO:0008152,GO:0009266,GO:0009409,GO:0009628,GO:0009889,GO:0009890,GO:0009892,GO:0009987,GO:0010468,GO:0010556,GO:0010558,GO:0010605,GO:0016043,GO:0016569,GO:0016570,GO:0016575,GO:0019219,GO:0019222,GO:0019538,GO:0031323,GO:0031324,GO:0031326,GO:0031327,GO:0035601,GO:0036211,GO:0043170,GO:0043412,GO:0044237,GO:0044238,GO:0044260,GO:0045934,GO:0048519,GO:0048523,GO:0050789,GO:0050794,GO:0050896,GO:0051171,GO:0051172,GO:0051252,GO:0051253,GO:0051276,GO:0060255,GO:0065007,GO:0071704,GO:0071840,GO:0080090,GO:0098732,GO:1901564,GO:1902679,GO:1903506,GO:1903507,GO:2000112,GO:2001141,	GO:0000118,GO:0000151,GO:0005575,GO:0005622,GO:0005623,GO:0005634,GO:0005654,GO:0031461,GO:0031974,GO:0031981,GO:0032991,GO:0043226,GO:0043227,GO:0043229,GO:0043231,GO:0043233,GO:0044422,GO:0044424,GO:0044428,GO:0044446,GO:0044451,GO:0044464,GO:0070013,GO:0080008,GO:1902494,GO:1990234,	GO:0003674,GO:0003712,GO:0003714,GO:0140110,	PF08513(LisH);PF00400(WD40)			GO:0003714|GO:0005515	IPR045183(F-box-like/WD repeat-containing protein Ebi-like)	PANTHER	PTHR22846(WD40 REPEAT PROTEIN)	9.80E-74
Dec_Jul	437	C_C	transcript142137.p1	66.3206	1.22903	0.351164	0.00117408	transcript142137.p1_1	AbisacEGm064475t3	46.9	196	98	3	1	191	63	257	1.73E-55	95.5	AbisacEGm064475t3 type=mRNA; aalen=; clen=1323; offs=; oid=evgvelvk65Loc34507t3; organism=Abies sachalinensis; nt=4; cf=0.562; len=1323\tgene_113791|GeneMark.hmm|260_aa|+|501|1283\t			/scratch/bmurphy/IsoSeq/19_EnTAP_2.3.0/LR_Assembly_All/nb_EnTAP_interproscan_v5.76_2025_12_21/entap_outfiles_50_50/similarity_search/DIAMOND/blastp_LR_all_95_80_X_uniq_final_conifer_geneSet_v2.out	NA	NO	YES				NA					7425.NV18446-PA	9.13E-13	74.3	33208|Metazoa	insecta	COG2801@1|root,KOG0017@2759|Eukaryota,38DPC@33154|Opisthokonta,3BGB6@33208|Metazoa,3D5G4@33213|Bilateria,41ZUZ@6656|Arthropoda,3SKEY@50557|Insecta	Reverse transcriptase (RNA-dependent DNA polymerase)	L	Replication, recombination and repair											PF13961(DUF4219);PF07727(RVT_2);PF14223(Retrotran_gag_2);PF13976(gag_pre-integrs);PF00665(rve);PF00098(zf-CCHC)			GO:0003676|GO:0008270	-(-)	PANTHER	PTHR47481(-)	2.10E-14
Dec_Jul	437	C_C	transcript16440.p1	22.001	-3.3051	0.803711	0.000241647	transcript16440.p1_1		NA	NA	NA	NA	NA	NA	NA	NA	NA	NA					NA	NO					NA						NA	NA																								NA
Dec_Jul	437	C_C	transcript169921.p1	784.836	-3.62465	0.192398	5.08E-77	transcript169921.p1_1	AbisacEGm060567t2	89	200	19	2	1	199	1	198	2.40E-74	99.5	AbisacEGm060567t2 type=mRNA; aalen=; clen=798; offs=; oid=evgvelvk95Loc6174t1; organism=Abies sachalinensis; nt=1; cf=1.000; len=798\tgene_150406|GeneMark.hmm|198_aa|+|30|626\t			/scratch/bmurphy/IsoSeq/19_EnTAP_2.3.0/LR_Assembly_All/nb_EnTAP_interproscan_v5.76_2025_12_21/entap_outfiles_50_50/similarity_search/DIAMOND/blastp_LR_all_95_80_X_uniq_final_conifer_geneSet_v2.out	NA	NO	YES				NA					2711.XP_006479107.1	8.91E-68	213	35493|Streptophyta		COG3277@1|root,KOG3262@2759|Eukaryota,37S8V@33090|Viridiplantae,3GCKJ@35493|Streptophyta	Required for ribosome biogenesis. Part of a complex which catalyzes pseudouridylation of rRNA. This involves the isomerization of uridine such that the ribose is subsequently attached to C5, instead of the normal N1	J	Translation, ribosomal structure and biogenesis		ko:K11128	ko03008,map03008	M00425			ko00000,ko00001,ko00002,ko03009,ko03032	GO:0000154,GO:0000454,GO:0001522,GO:0006139,GO:0006364,GO:0006396,GO:0006725,GO:0006807,GO:0008150,GO:0008152,GO:0009451,GO:0009987,GO:0010467,GO:0016070,GO:0016072,GO:0016074,GO:0022613,GO:0031118,GO:0034470,GO:0034641,GO:0034660,GO:0042254,GO:0043170,GO:0043412,GO:0044085,GO:0044237,GO:0044238,GO:0046483,GO:0071704,GO:0071840,GO:0090304,GO:1901360,	GO:0005575,GO:0005622,GO:0005623,GO:0005634,GO:0005730,GO:0005732,GO:0005737,GO:0009507,GO:0009534,GO:0009535,GO:0009536,GO:0009579,GO:0016020,GO:0031429,GO:0031974,GO:0031976,GO:0031981,GO:0031984,GO:0032991,GO:0034357,GO:0042651,GO:0043226,GO:0043227,GO:0043228,GO:0043229,GO:0043231,GO:0043232,GO:0043233,GO:0044422,GO:0044424,GO:0044428,GO:0044434,GO:0044435,GO:0044436,GO:0044444,GO:0044446,GO:0044452,GO:0044464,GO:0055035,GO:0070013,GO:0072588,GO:1902494,GO:1990904,	GO:0003674,GO:0003676,GO:0003723,GO:0005488,GO:0030515,GO:0034513,GO:0097159,GO:1901363,	PF04410(Gar1)	GO:0001522|GO:0042254			-(-)	PANTHER	PTHR23237(NUCLEOLAR PROTEIN FAMILY A MEMBER 1 SNORNP PROTEIN GAR1)	2.50E-53
Dec_Jul	437	C_C	transcript174253.p1	3921.36	2.29739	0.17613	1.11E-37	transcript174253.p1_1	XP_057827555.2	57.4	197	73	3	1	186	1	197	8.01E-71	93	XP_057827555.2 uncharacterized protein LOC131038954 [Cryptomeria japonica]	cryptomeria japonica	cryptomeria japonica;cryptomeria;cupressaceae;cupressales;conifers ii;pinidae;pinopsida;acrogymnospermae;spermatophyta;euphyllophyta;tracheophyta;embryophyta;streptophytina;streptophyta;viridiplantae;eukaryota;cellular organisms;root	/scratch/bmurphy/IsoSeq/19_EnTAP_2.3.0/LR_Assembly_All/nb_EnTAP_interproscan_v5.76_2025_12_21/entap_outfiles_50_50/similarity_search/DIAMOND/blastp_LR_all_95_80_X_uniq_final_plant.out	NA	NO	NO	131038954			NA					29760.VIT_14s0066g02480.t01	3.34E-65	209	33090|Viridiplantae		28JST@1|root,2QS6K@2759|Eukaryota,37HUJ@33090|Viridiplantae,3GAQA@35493|Streptophyta	BEST Arabidopsis thaliana protein match is	S	Function unknown											PF04601(DUF569)				-(-)	CDD	cd23340(beta-trefoil_FSCN_ACP-like)	1.56E-77
Dec_Jul	437	C_C	transcript181721.p1	10562.9	-5.96009	0.518288	8.89E-29	transcript181721.p1_1	XP_057874025.1	53.3	229	73	5	1	199	1	225	2.31E-77	99.5	XP_057874025.1 glyoxylase I 4 [Cryptomeria japonica]	cryptomeria japonica	cryptomeria japonica;cryptomeria;cupressaceae;cupressales;conifers ii;pinidae;pinopsida;acrogymnospermae;spermatophyta;euphyllophyta;tracheophyta;embryophyta;streptophytina;streptophyta;viridiplantae;eukaryota;cellular organisms;root	/scratch/bmurphy/IsoSeq/19_EnTAP_2.3.0/LR_Assembly_All/nb_EnTAP_interproscan_v5.76_2025_12_21/entap_outfiles_50_50/similarity_search/DIAMOND/blastp_LR_all_95_80_X_uniq_final_plant.out	NA	NO	YES	131079991			NA					71139.XP_010065333.1	6.61E-63	201	35493|Streptophyta		28K8H@1|root,2RY94@2759|Eukaryota,37U0K@33090|Viridiplantae,3GHRE@35493|Streptophyta	Glyoxalase/Bleomycin resistance protein/Dioxygenase superfamily	S	Function unknown											PF00903(Glyoxalase)				-(-)	PANTHER	PTHR46142(-)	9.90E-68
Dec_Jul	437	C_C	transcript189999.p1	57591.2	-2.41677	0.168238	2.35E-45	transcript189999.p1_1	XP_057847281.1	67.7	167	46	3	34	199	1	160	2.38E-67	83	XP_057847281.1 photosystem I reaction center subunit V, chloroplastic [Cryptomeria japonica]	cryptomeria japonica	cryptomeria japonica;cryptomeria;cupressaceae;cupressales;conifers ii;pinidae;pinopsida;acrogymnospermae;spermatophyta;euphyllophyta;tracheophyta;embryophyta;streptophytina;streptophyta;viridiplantae;eukaryota;cellular organisms;root	/scratch/bmurphy/IsoSeq/19_EnTAP_2.3.0/LR_Assembly_All/nb_EnTAP_interproscan_v5.76_2025_12_21/entap_outfiles_50_50/similarity_search/DIAMOND/blastp_LR_all_95_80_X_uniq_final_plant.out	NA	NO	YES	131057114			NA					102107.XP_008246328.1	1.05E-56	183	35493|Streptophyta		2AHPJ@1|root,2RZ2U@2759|Eukaryota,37UNE@33090|Viridiplantae,3GIPP@35493|Streptophyta,4JPJU@91835|fabids	Photosystem I reaction center subunit V	S	Function unknown		ko:K08905	ko00195,ko01100,map00195,map01100				ko00000,ko00001,ko00194	GO:0006091,GO:0006139,GO:0006725,GO:0006732,GO:0006733,GO:0006739,GO:0006740,GO:0006753,GO:0006793,GO:0006796,GO:0006807,GO:0008150,GO:0008152,GO:0009117,GO:0009767,GO:0009773,GO:0009780,GO:0009987,GO:0010109,GO:0015979,GO:0019222,GO:0019362,GO:0019637,GO:0019684,GO:0022900,GO:0031323,GO:0031647,GO:0034641,GO:0042548,GO:0042550,GO:0043467,GO:0044237,GO:0044238,GO:0044281,GO:0046483,GO:0046496,GO:0050789,GO:0050794,GO:0050821,GO:0051186,GO:0055086,GO:0055114,GO:0065007,GO:0065008,GO:0071704,GO:0072524,GO:1901360,GO:1901564,	GO:0005575,GO:0005622,GO:0005623,GO:0005737,GO:0009507,GO:0009521,GO:0009522,GO:0009526,GO:0009534,GO:0009535,GO:0009536,GO:0009579,GO:0009941,GO:0016020,GO:0030093,GO:0031967,GO:0031975,GO:0031976,GO:0031984,GO:0032991,GO:0034357,GO:0042651,GO:0043226,GO:0043227,GO:0043229,GO:0043231,GO:0044422,GO:0044424,GO:0044425,GO:0044434,GO:0044435,GO:0044436,GO:0044444,GO:0044446,GO:0044464,GO:0055035,GO:0098796,GO:0098807,		PF01241(PSI_PSAK)	GO:0015979	GO:0009522|GO:0016020		IPR016370(Photosystem I reaction center subunit V/PsaK, plant)	PANTHER	PTHR34195(PHOTOSYSTEM I REACTION CENTER SUBUNIT V, CHLOROPLASTIC-RELATED)	4.00E-56
Dec_Jul	437	C_C	transcript191072.p1	3397.06	-2.62201	0.197211	5.70E-39	transcript191072.p1_1	MA_8350g0010	97.4	191	3	1	9	199	1	189	2.00E-131	95.5	MA_8350g0010 high_confidence			/scratch/bmurphy/IsoSeq/19_EnTAP_2.3.0/LR_Assembly_All/nb_EnTAP_interproscan_v5.76_2025_12_21/entap_outfiles_50_50/similarity_search/DIAMOND/blastp_LR_all_95_80_X_uniq_final_conifer_geneSet_v2.out	NA	NO	YES				NA					3983.cassava4.1_017292m	1.06E-42	148	35493|Streptophyta		2BCYA@1|root,2S115@2759|Eukaryota,37VHR@33090|Viridiplantae,3GJK2@35493|Streptophyta,4JQ3N@91835|fabids																		-(-)	PANTHER	PTHR36018(OS09G0481800 PROTEIN)	4.60E-52
Dec_Jul	437	C_C	transcript193796.p1	91.1291	-1.00075	0.173852	2.60E-08	transcript193796.p1_1		NA	NA	NA	NA	NA	NA	NA	NA	NA	NA					NA	NO					NA						NA	NA																								NA
Dec_Jul	437	C_C	transcript37014.p1	28.2237	-1.16603	0.432628	0.0133553	transcript37014.p1_1		NA	NA	NA	NA	NA	NA	NA	NA	NA	NA					NA	NO					NA					71139.XP_010063220.1	1.26E-20	96.7	35493|Streptophyta		COG0814@1|root,KOG1303@2759|Eukaryota,37IJM@33090|Viridiplantae,3G7GR@35493|Streptophyta	Amino acid permease	E	Amino acid transport and metabolism											PF01490(Aa_trans)				-(-)	PANTHER	PTHR48017(OS05G0424000 PROTEIN-RELATED)	6.90E-15
Dec_Jul	437	C_C	transcript43900.p1	4.011	3.51579	0.843774	0.00195256	transcript43900.p1_1		NA	NA	NA	NA	NA	NA	NA	NA	NA	NA					NA	NO					NA					29730.Gorai.010G176100.1	2.37E-06	55.5	35493|Streptophyta		COG0515@1|root,2RYA2@2759|Eukaryota,38969@33090|Viridiplantae,3GY38@35493|Streptophyta	Salt stress response/antifungal	T	Signal transduction mechanisms											UNKNOWN_PFAM_ID(Pkinase_Tyr);PF01657(Stress-antifung)				IPR038408(Gnk2-homologous domain superfamily)	Gene3D	G3DSA:3.30.430.20(-)	8.80E-12
Dec_Jul	437	C_C	transcript108750.p2	15.3932	-3.78846	0.836271	4.00E-05	transcript108750.p2_1		NA	NA	NA	NA	NA	NA	NA	NA	NA	NA					NA	NO					NA					4572.TRIUR3_15435-P1	2.93E-08	60.5	35493|Streptophyta		2CR6N@1|root,2R72C@2759|Eukaryota,387K0@33090|Viridiplantae,3GVK6@35493|Streptophyta,3M7N7@4447|Liliopsida,3IR95@38820|Poales																					NA
Dec_Jul	437	C_C	transcript11776.p2	89.7486	4.2351	0.802046	8.16E-07	transcript11776.p2_1		NA	NA	NA	NA	NA	NA	NA	NA	NA	NA					NA	NO					NA						NA	NA																								NA
Dec_Jul	437	C_C	transcript15303.p2	226.621	-4.43592	0.343368	1.59E-36	transcript15303.p2_1	XP_062023805.1	48.8	166	79	5	28	188	3	167	1.49E-42	80.9	XP_062023805.1 probable linoleate 9S-lipoxygenase 5 isoform X2 [Rosa rugosa]	rosa rugosa	rosa rugosa;rosa;rosoideae incertae sedis;rosoideae;rosaceae;rosales;fabids;rosids;pentapetalae;gunneridae;eudicotyledons;mesangiospermae;magnoliopsida;spermatophyta;euphyllophyta;tracheophyta;embryophyta;streptophytina;streptophyta;viridiplantae;eukaryota;cellular organisms;root	/scratch/bmurphy/IsoSeq/19_EnTAP_2.3.0/LR_Assembly_All/nb_EnTAP_interproscan_v5.76_2025_12_21/entap_outfiles_50_50/similarity_search/DIAMOND/blastp_LR_all_95_80_X_uniq_final_plant.out	NA	NO	YES	133739993			NA					4081.Solyc01g099160.2.1	1.35E-44	165	35493|Streptophyta		28IFU@1|root,2QQSP@2759|Eukaryota,37NCX@33090|Viridiplantae,3GAA6@35493|Streptophyta,44QHC@71274|asterids	Plant lipoxygenase may be involved in a number of diverse aspects of plant physiology including growth and development, pest resistance, and senescence or responses to wounding	E	Amino acid transport and metabolism		ko:K15718	ko00591,map00591		R07057	RC00561	ko00000,ko00001,ko01000		GO:0005575,GO:0005622,GO:0005623,GO:0005737,GO:0044424,GO:0044464,		PF00305(Lipoxygenase);PF01477(PLAT)	GO:0034440		GO:0005515|GO:0016491|GO:0016702|GO:0046872	IPR042057(Plant lipoxygenase, PLAT/LH2 domain)	CDD	cd01751(PLAT_LH2)	3.30E-49
Dec_Jul	437	C_C	transcript162191.p1	236.063	-3.3106	0.31898	3.96E-24	transcript162191.p1_1	XP_057859954.2	46.1	245	81	8	1	198	1	241	7.01E-41	99.5	XP_057859954.2 uncharacterized protein LOC131068717 [Cryptomeria japonica]	cryptomeria japonica	cryptomeria japonica;cryptomeria;cupressaceae;cupressales;conifers ii;pinidae;pinopsida;acrogymnospermae;spermatophyta;euphyllophyta;tracheophyta;embryophyta;streptophytina;streptophyta;viridiplantae;eukaryota;cellular organisms;root	/scratch/bmurphy/IsoSeq/19_EnTAP_2.3.0/LR_Assembly_All/nb_EnTAP_interproscan_v5.76_2025_12_21/entap_outfiles_50_50/similarity_search/DIAMOND/blastp_LR_all_95_80_X_uniq_final_plant.out	NA	NO	NO	131068717			NA					71139.XP_010058763.1	0.000123	47.8	35493|Streptophyta		2CUZ7@1|root,2S4F7@2759|Eukaryota,37WDX@33090|Viridiplantae,3GKVJ@35493|Streptophyta																		-(-)	PANTHER	PTHR33564(TRANSMEMBRANE PROTEIN)	1.10E-14
Dec_Jul	437	C_C	transcript178847.p1	945.717	-1.54056	0.137058	2.68E-28	transcript178847.p1_1	XP_059070182.1	70.7	164	41	2	35	198	1	157	1.15E-71	82.4	XP_059070182.1 uncharacterized protein LOC131050841 [Cryptomeria japonica]	cryptomeria japonica	cryptomeria japonica;cryptomeria;cupressaceae;cupressales;conifers ii;pinidae;pinopsida;acrogymnospermae;spermatophyta;euphyllophyta;tracheophyta;embryophyta;streptophytina;streptophyta;viridiplantae;eukaryota;cellular organisms;root	/scratch/bmurphy/IsoSeq/19_EnTAP_2.3.0/LR_Assembly_All/nb_EnTAP_interproscan_v5.76_2025_12_21/entap_outfiles_50_50/similarity_search/DIAMOND/blastp_LR_all_95_80_X_uniq_final_plant.out	NA	NO	NO	131050841			NA					13333.ERN03489	5.06E-50	166	35493|Streptophyta		KOG4089@1|root,KOG4089@2759|Eukaryota,37TW2@33090|Viridiplantae,3GJ6H@35493|Streptophyta	ribosomal protein L23	J	Translation, ribosomal structure and biogenesis		ko:K02892	ko03010,map03010	M00178,M00179			br01610,ko00000,ko00001,ko00002,ko03011				PF00276(Ribosomal_L23)	GO:0006412	GO:0005840	GO:0003735	IPR013025(Large ribosomal subunit protein uL23-like)	PANTHER	PTHR12059(RIBOSOMAL PROTEIN L23-RELATED)	2.30E-37
Dec_Jul	437	C_C	transcript178900.p1_2	932.825	-1.24591	0.107132	3.00E-30	transcript178900.p1_2_1	GACG01003488.1	98.8	168	2	0	31	198	1	168	6.04E-112	84.4	GACG01003488.1 TSA: Picea sitchensis Ps_Contig3488 mRNA sequence | Pasi_TSA_100215861\tgene_3117|GeneMark.hmm|168_aa|-|297|803\t			/scratch/bmurphy/IsoSeq/19_EnTAP_2.3.0/LR_Assembly_All/nb_EnTAP_interproscan_v5.76_2025_12_21/entap_outfiles_50_50/similarity_search/DIAMOND/blastp_LR_all_95_80_X_uniq_final_conifer_geneSet_v2.out	NA	NO	YES				NA					29730.Gorai.007G087900.1	9.58E-31	123	35493|Streptophyta		28IAU@1|root,2QQMA@2759|Eukaryota,37QN6@33090|Viridiplantae,3GG5J@35493|Streptophyta	Squamosa promoter-binding-like protein	S	Function unknown											PF03110(SBP)		GO:0005634	GO:0003677	IPR044817(Squamosa promoter-binding-like protein)	PANTHER	PTHR31251(SQUAMOSA PROMOTER-BINDING-LIKE PROTEIN 4)	8.60E-57
Dec_Jul	437	C_C	transcript189878.p1	2090.96	1.08871	0.0855036	4.72E-36	transcript189878.p1_1	AbisacEGm025273t1	91.9	198	16	0	1	198	23	220	6.30E-135	99.5	AbisacEGm025273t1 type=mRNA; aalen=; clen=1221; offs=; oid=evgvelvk91Loc2305t1; organism=Abies sachalinensis; nt=1; cf=1.000; len=1221\tgene_143904|GeneMark.hmm|220_aa|-|559|1221\t			/scratch/bmurphy/IsoSeq/19_EnTAP_2.3.0/LR_Assembly_All/nb_EnTAP_interproscan_v5.76_2025_12_21/entap_outfiles_50_50/similarity_search/DIAMOND/blastp_LR_all_95_80_X_uniq_final_conifer_geneSet_v2.out	NA	NO	YES				NA					28532.XP_010522906.1	2.31E-98	288	35493|Streptophyta		COG5081@1|root,KOG3319@2759|Eukaryota,37KV4@33090|Viridiplantae,3GC6K@35493|Streptophyta,3HWI7@3699|Brassicales	ORMDL family	S	Function unknown											PF04061(ORMDL)		GO:0005789|GO:0016020		IPR007203(ORMDL family)	PIRSF	PIRSF018147(ORM1)	9.30E-65
Dec_Jul	437	C_C	transcript193439.p1	1142.44	-1.14349	0.0917311	1.28E-34	transcript193439.p1_1	AbisacEGm030684t1	87.2	156	20	0	43	198	5	160	1.07E-94	78.4	AbisacEGm030684t1 type=mRNA; aalen=; clen=1024; offs=; oid=evgvelvk61Loc25084t3; organism=Abies sachalinensis; nt=10; cf=0.364; len=1024\tgene_104515|GeneMark.hmm|160_aa|+|400|882\t			/scratch/bmurphy/IsoSeq/19_EnTAP_2.3.0/LR_Assembly_All/nb_EnTAP_interproscan_v5.76_2025_12_21/entap_outfiles_50_50/similarity_search/DIAMOND/blastp_LR_all_95_80_X_uniq_final_conifer_geneSet_v2.out	NA	NO	YES				NA					71139.XP_010024853.1	2.13E-86	258	35493|Streptophyta		COG5122@1|root,KOG3369@2759|Eukaryota,37UA9@33090|Viridiplantae,3GICJ@35493|Streptophyta	Trafficking protein particle complex subunit	U	Intracellular trafficking, secretion, and vesicular transport		ko:K20303					ko00000,ko04131	GO:0006810,GO:0006888,GO:0008150,GO:0016192,GO:0046907,GO:0048193,GO:0051179,GO:0051234,GO:0051641,GO:0051649,GO:0065007,GO:0065009,	GO:0005575,GO:0005622,GO:0005623,GO:0030008,GO:0032991,GO:0044424,GO:0044464,GO:0099023,	GO:0003674,GO:0005085,GO:0005488,GO:0005515,GO:0019899,GO:0031267,GO:0051020,GO:0098772,	PF04099(Sybindin)	GO:0016192	GO:0030008		-(-)	CDD	cd14856(TRAPPC4_synbindin)	6.31E-81
Dec_Jul	437	C_C	transcript194043.p1	116862	-2.23144	0.149441	6.26E-49	transcript194043.p1_1	XP_057853247.1	65.7	175	49	4	25	197	4	169	1.18E-62	86.9	XP_057853247.1 photosystem I reaction center subunit N, chloroplastic [Cryptomeria japonica]	cryptomeria japonica	cryptomeria japonica;cryptomeria;cupressaceae;cupressales;conifers ii;pinidae;pinopsida;acrogymnospermae;spermatophyta;euphyllophyta;tracheophyta;embryophyta;streptophytina;streptophyta;viridiplantae;eukaryota;cellular organisms;root	/scratch/bmurphy/IsoSeq/19_EnTAP_2.3.0/LR_Assembly_All/nb_EnTAP_interproscan_v5.76_2025_12_21/entap_outfiles_50_50/similarity_search/DIAMOND/blastp_LR_all_95_80_X_uniq_final_plant.out	NA	NO	YES	131063458			NA					29760.VIT_04s0044g01410.t01	1.92E-51	170	35493|Streptophyta		28KI8@1|root,2QSZI@2759|Eukaryota,37UCY@33090|Viridiplantae,3GIFX@35493|Streptophyta	Photosystem I reaction center subunit	S	Function unknown		ko:K02701	ko00195,ko01100,map00195,map01100				ko00000,ko00001,ko00194			GO:0003674,GO:0005488,GO:0005515,GO:0019904,	PF05479(PsaN)	GO:0015979	GO:0009522		IPR008796(Photosystem I reaction centre subunit N, chloroplastic)	PANTHER	PTHR36814(PHOTOSYSTEM I REACTION CENTER SUBUNIT N, CHLOROPLASTIC)	1.30E-59
Dec_Jul	437	C_C	transcript197392.p2	75.8603	-4.40196	0.527529	1.96E-15	transcript197392.p2_1		NA	NA	NA	NA	NA	NA	NA	NA	NA	NA					NA	NO					NA					4572.TRIUR3_05671-P1	2.01E-16	79	4572.TRIUR3_05671-P1|		28XQG@1|root,2R4HS@2759|Eukaryota,385E6@33090|Viridiplantae,3GTD7@35493|Streptophyta,3M7Y4@4447|Liliopsida,3IS0G@38820|Poales																					NA
Dec_Jul	437	C_C	transcript43374.p1	629.424	1.22367	0.179486	3.97E-11	transcript43374.p1_1		NA	NA	NA	NA	NA	NA	NA	NA	NA	NA					NA	NO					NA						NA	NA																								NA
Dec_Jul	437	C_C	transcript160764.p1	10966.1	-1.34784	0.108584	2.75E-34	transcript160764.p1_1	MA_10432148g0010	99	192	2	0	1	192	1	192	4.21E-133	97	MA_10432148g0010 high_confidence			/scratch/bmurphy/IsoSeq/19_EnTAP_2.3.0/LR_Assembly_All/nb_EnTAP_interproscan_v5.76_2025_12_21/entap_outfiles_50_50/similarity_search/DIAMOND/blastp_LR_all_95_80_X_uniq_final_conifer_geneSet_v2.out	NA	NO	YES				NA					3656.XP_008462962.1	1.39E-54	181	35493|Streptophyta		COG0051@1|root,KOG0900@2759|Eukaryota,37TXS@33090|Viridiplantae,3GI2G@35493|Streptophyta,4JP3C@91835|fabids	30S ribosomal protein S10	J	Translation, ribosomal structure and biogenesis		ko:K02946	ko03010,map03010	M00178,M00179			br01610,ko00000,ko00001,ko00002,ko03011	GO:0006412,GO:0006518,GO:0006807,GO:0008150,GO:0008152,GO:0009058,GO:0009059,GO:0009987,GO:0010467,GO:0019538,GO:0034641,GO:0034645,GO:0043043,GO:0043170,GO:0043603,GO:0043604,GO:0044237,GO:0044238,GO:0044249,GO:0044260,GO:0044271,GO:0071704,GO:1901564,GO:1901566,GO:1901576,	GO:0005575,GO:0005622,GO:0005623,GO:0005737,GO:0005739,GO:0005840,GO:0009507,GO:0009532,GO:0009536,GO:0009570,GO:0015935,GO:0032991,GO:0043226,GO:0043227,GO:0043228,GO:0043229,GO:0043231,GO:0043232,GO:0044391,GO:0044422,GO:0044424,GO:0044434,GO:0044435,GO:0044444,GO:0044446,GO:0044464,GO:1990904,	GO:0003674,GO:0003735,GO:0005198,	PF00338(Ribosomal_S10)	GO:0006412	GO:0005840	GO:0003735	IPR027486(Small ribosomal subunit protein uS10 domain)	SMART	SM01403(Ribosomal_S10_2)	1.20E-50
Dec_Jul	437	C_C	transcript169671.p1	4751.47	4.26388	0.322802	4.19E-38	transcript169671.p1_1	sp|Q9LF92|P2A15_ARATH	31.5	178	103	7	18	194	131	290	1.23E-11	89.4	sp|Q9LF92|P2A15_ARATH F-box protein PP2-A15 OS=Arabidopsis thaliana OX=3702 GN=PP2A15 PE=2 SV=1	arabidopsis thaliana	arabidopsis thaliana;arabidopsis;camelineae;brassicaceae;brassicales;malvids;rosids;pentapetalae;gunneridae;eudicotyledons;mesangiospermae;magnoliopsida;spermatophyta;euphyllophyta;tracheophyta;embryophyta;streptophytina;streptophyta;viridiplantae;eukaryota;cellular organisms;root	/scratch/bmurphy/IsoSeq/19_EnTAP_2.3.0/LR_Assembly_All/nb_EnTAP_interproscan_v5.76_2025_12_21/entap_outfiles_50_50/similarity_search/DIAMOND/blastp_LR_all_95_80_X_uniq_final_uniprot_sprot.out	NA	NO	YES		449890at2759;	IPR036047(F-box-like_dom_sf);IPR001810(F-box_dom);IPR025886(PP2-like);	NA	PF12937(F-box-like);PF14299(PP2);			GO:0030246,	102107.XP_008243716.1	2.55E-08	59.3	35493|Streptophyta		2ABM4@1|root,2RYPF@2759|Eukaryota,37U29@33090|Viridiplantae,3GI8G@35493|Streptophyta,4JUCA@91835|fabids	Protein PHLOEM PROTEIN 2-LIKE A1-like	S	Function unknown											PF14299(PP2)				-(-)	PANTHER	PTHR31960(F-BOX PROTEIN PP2-A15)	3.20E-28
Dec_Jul	437	C_C	transcript18131.p2	4.17883	-3.16256	0.951691	0.00471574	transcript18131.p2_1	AbisacEGm026869t1	67.5	197	64	0	1	197	1	197	9.03E-94	99.5	AbisacEGm026869t1 type=mRNA; aalen=; clen=1832; offs=; oid=evgvelvk21Loc39569t9; organism=Abies sachalinensis; nt=10; cf=0.592; len=1832\tgene_12544|GeneMark.hmm|203_aa|+|185|796\t			/scratch/bmurphy/IsoSeq/19_EnTAP_2.3.0/LR_Assembly_All/nb_EnTAP_interproscan_v5.76_2025_12_21/entap_outfiles_50_50/similarity_search/DIAMOND/blastp_LR_all_95_80_X_uniq_final_conifer_geneSet_v2.out	NA	NO	YES				NA					72658.Bostr.19424s0206.1.p	3.69E-16	84	35493|Streptophyta		KOG4197@1|root,KOG4197@2759|Eukaryota,37HY9@33090|Viridiplantae,3GBJA@35493|Streptophyta,3HMJ9@3699|Brassicales	DYW family of nucleic acid deaminases	S	Function unknown								GO:0006139,GO:0006725,GO:0006807,GO:0008150,GO:0008152,GO:0009451,GO:0009987,GO:0016070,GO:0034641,GO:0043170,GO:0043412,GO:0044237,GO:0044238,GO:0046483,GO:0071704,GO:0090304,GO:0090305,GO:1901360,	GO:0005575,GO:0005622,GO:0005623,GO:0043226,GO:0043227,GO:0043229,GO:0043231,GO:0044424,GO:0044464,	GO:0003674,GO:0003676,GO:0003723,GO:0003824,GO:0004518,GO:0004519,GO:0005488,GO:0016787,GO:0016788,GO:0097159,GO:1901363,	PF14432(DYW_deaminase);PF01535(PPR);PF13041(PPR_2)	GO:0009451		GO:0003723|GO:0005515	IPR046960(Pentatricopeptide repeat-containing protein At4g14850-like, plant)	PANTHER	PTHR47926(PENTATRICOPEPTIDE REPEAT-CONTAINING PROTEIN)	1.20E-27
Dec_Jul	437	C_C	transcript189933.p1	19689.5	-1.72587	0.125661	1.23E-41	transcript189933.p1_1	MA_474303g0010	99.5	191	1	0	7	197	1	191	1.07E-135	96.5	MA_474303g0010 high_confidence			/scratch/bmurphy/IsoSeq/19_EnTAP_2.3.0/LR_Assembly_All/nb_EnTAP_interproscan_v5.76_2025_12_21/entap_outfiles_50_50/similarity_search/DIAMOND/blastp_LR_all_95_80_X_uniq_final_conifer_geneSet_v2.out	NA	NO	YES				NA					102107.XP_008237697.1	2.03E-62	200	35493|Streptophyta		COG0526@1|root,KOG0910@2759|Eukaryota,37U0I@33090|Viridiplantae,3GIAN@35493|Streptophyta,4JPWB@91835|fabids	Thioredoxin	O	Posttranslational modification, protein turnover, chaperones		ko:K03671	ko04621,ko05418,map04621,map05418				ko00000,ko00001,ko03110	GO:0006950,GO:0006979,GO:0006996,GO:0008150,GO:0008152,GO:0009056,GO:0009636,GO:0009657,GO:0009987,GO:0016043,GO:0016999,GO:0017001,GO:0019725,GO:0033554,GO:0034599,GO:0042221,GO:0042592,GO:0042743,GO:0042744,GO:0044237,GO:0044248,GO:0045454,GO:0050789,GO:0050794,GO:0050896,GO:0051186,GO:0051187,GO:0051716,GO:0055114,GO:0065007,GO:0065008,GO:0070887,GO:0071840,GO:0072593,GO:0097237,GO:0098754,GO:0098869,GO:1990748,	GO:0005575,GO:0005622,GO:0005623,GO:0005737,GO:0009507,GO:0009536,GO:0043226,GO:0043227,GO:0043229,GO:0043231,GO:0044424,GO:0044444,GO:0044464,	GO:0003674,GO:0003824,GO:0004791,GO:0015035,GO:0015036,GO:0016209,GO:0016491,GO:0016651,GO:0016667,GO:0016668,GO:0016671,GO:0047134,	PF00085(Thioredoxin)				-(-)	PANTHER	PTHR45663(GEO12009P1)	1.80E-46
Dec_Jul	437	C_C	transcript190389.p1	929.391	-1.65711	0.156342	2.92E-25	transcript190389.p1_1	XP_057859651.1	48.8	201	85	8	1	196	1	188	6.84E-43	99	XP_057859651.1 uncharacterized protein LOC131068484 [Cryptomeria japonica]	cryptomeria japonica	cryptomeria japonica;cryptomeria;cupressaceae;cupressales;conifers ii;pinidae;pinopsida;acrogymnospermae;spermatophyta;euphyllophyta;tracheophyta;embryophyta;streptophytina;streptophyta;viridiplantae;eukaryota;cellular organisms;root	/scratch/bmurphy/IsoSeq/19_EnTAP_2.3.0/LR_Assembly_All/nb_EnTAP_interproscan_v5.76_2025_12_21/entap_outfiles_50_50/similarity_search/DIAMOND/blastp_LR_all_95_80_X_uniq_final_plant.out	NA	NO	NO	131068484			NA					981085.XP_010099453.1	1.67E-13	73.2	35493|Streptophyta		KOG0760@1|root,KOG0760@2759|Eukaryota,37VBQ@33090|Viridiplantae,3GJTQ@35493|Streptophyta,4JQP5@91835|fabids	iron import into the mitochondrion	C	Energy production and conversion		ko:K15113					ko00000,ko02000,ko03029								-(-)	PANTHER	PTHR37175(BNAA08G28800D PROTEIN)	1.00E-28
Dec_Jul	437	C_C	transcript190791.p1	10157.6	-1.03532	0.292799	0.000866976	transcript190791.p1_1	GACG01003714.1	98.3	178	3	0	20	197	1	178	2.20E-100	89.9	GACG01003714.1 TSA: Picea sitchensis Ps_Contig3714 mRNA sequence | Pasi_TSA_100216086\tgene_3314|GeneMark.hmm|178_aa|-|340|876\t			/scratch/bmurphy/IsoSeq/19_EnTAP_2.3.0/LR_Assembly_All/nb_EnTAP_interproscan_v5.76_2025_12_21/entap_outfiles_50_50/similarity_search/DIAMOND/blastp_LR_all_95_80_X_uniq_final_conifer_geneSet_v2.out	NA	NO	YES				NA					4641.GSMUA_Achr1P04810_001	1.44E-70	218	35493|Streptophyta		COG1813@1|root,KOG3398@2759|Eukaryota,37TRQ@33090|Viridiplantae,3GHY7@35493|Streptophyta,3KZ3R@4447|Liliopsida	Multiprotein-bridging factor	K	Transcription		ko:K03627					ko00000	GO:0006355,GO:0008150,GO:0009889,GO:0009891,GO:0009893,GO:0010468,GO:0010556,GO:0010557,GO:0010604,GO:0010628,GO:0019219,GO:0019222,GO:0031323,GO:0031325,GO:0031326,GO:0031328,GO:0045893,GO:0045935,GO:0048518,GO:0048522,GO:0050789,GO:0050794,GO:0051171,GO:0051173,GO:0051252,GO:0051254,GO:0060255,GO:0065007,GO:0080090,GO:1902680,GO:1903506,GO:1903508,GO:2000112,GO:2001141,	GO:0005575,GO:0005622,GO:0005623,GO:0005634,GO:0005730,GO:0031974,GO:0031981,GO:0043226,GO:0043227,GO:0043228,GO:0043229,GO:0043231,GO:0043232,GO:0043233,GO:0044422,GO:0044424,GO:0044428,GO:0044446,GO:0044464,GO:0070013,	GO:0003674,GO:0003676,GO:0003712,GO:0003713,GO:0003723,GO:0003729,GO:0005488,GO:0097159,GO:0140110,GO:1901363,	PF01381(HTH_3);PF08523(MBF1)			GO:0003677	-(-)	PANTHER	PTHR10245(ENDOTHELIAL DIFFERENTIATION-RELATED FACTOR 1 MULTIPROTEIN BRIDGING FACTOR 1)	3.90E-59
Dec_Jul	437	C_C	transcript207528.p1	6365.19	-2.24882	0.267026	2.22E-16	transcript207528.p1_1		NA	NA	NA	NA	NA	NA	NA	NA	NA	NA					NA	NO					NA						NA	NA																								NA
Dec_Jul	437	C_C	transcript216564.p1	392.626	4.89793	0.673826	2.66E-11	transcript216564.p1_1	XP_057828601.2	39.5	215	95	8	9	197	7	212	1.47E-30	95.5	XP_057828601.2 uncharacterized protein LOC131039781 [Cryptomeria japonica]	cryptomeria japonica	cryptomeria japonica;cryptomeria;cupressaceae;cupressales;conifers ii;pinidae;pinopsida;acrogymnospermae;spermatophyta;euphyllophyta;tracheophyta;embryophyta;streptophytina;streptophyta;viridiplantae;eukaryota;cellular organisms;root	/scratch/bmurphy/IsoSeq/19_EnTAP_2.3.0/LR_Assembly_All/nb_EnTAP_interproscan_v5.76_2025_12_21/entap_outfiles_50_50/similarity_search/DIAMOND/blastp_LR_all_95_80_X_uniq_final_plant.out	NA	NO	NO	131039781			NA						NA	NA																								NA
Dec_Jul	437	C_C	transcript217113.p1	1395.86	-1.12861	0.11926	1.73E-20	transcript217113.p1_1	XP_057853823.2	66.7	189	57	3	14	197	1	188	2.05E-69	92.9	XP_057853823.2 large ribosomal subunit protein bL12c [Cryptomeria japonica]	cryptomeria japonica	cryptomeria japonica;cryptomeria;cupressaceae;cupressales;conifers ii;pinidae;pinopsida;acrogymnospermae;spermatophyta;euphyllophyta;tracheophyta;embryophyta;streptophytina;streptophyta;viridiplantae;eukaryota;cellular organisms;root	/scratch/bmurphy/IsoSeq/19_EnTAP_2.3.0/LR_Assembly_All/nb_EnTAP_interproscan_v5.76_2025_12_21/entap_outfiles_50_50/similarity_search/DIAMOND/blastp_LR_all_95_80_X_uniq_final_plant.out	NA	NO	YES	131063890			NA					225117.XP_009375265.1	2.00E-49	166	35493|Streptophyta		COG0222@1|root,KOG1715@2759|Eukaryota,37UW3@33090|Viridiplantae,3GJQX@35493|Streptophyta,4JTXJ@91835|fabids	50S ribosomal protein	J	Translation, ribosomal structure and biogenesis		ko:K02935	ko03010,map03010	M00178			br01610,ko00000,ko00001,ko00002,ko03011				PF00542(Ribosomal_L12)	GO:0006412	GO:0005840	GO:0003735	IPR000206(Large ribosomal subunit protein bL12)	PANTHER	PTHR45987(39S RIBOSOMAL PROTEIN L12)	4.50E-51
Dec_Jul	437	C_C	transcript218019.p1	571.663	4.46294	0.71009	3.72E-09	transcript218019.p1_1	AbisacEGm029387t1	53.5	200	50	4	3	197	12	173	4.95E-53	98.5	AbisacEGm029387t1 type=mRNA; aalen=; clen=990; offs=; oid=evgvelvk51Loc63449t1; organism=Abies sachalinensis; nt=1; cf=1.000; len=990\tgene_88951|GeneMark.hmm|173_aa|+|3|524\t			/scratch/bmurphy/IsoSeq/19_EnTAP_2.3.0/LR_Assembly_All/nb_EnTAP_interproscan_v5.76_2025_12_21/entap_outfiles_50_50/similarity_search/DIAMOND/blastp_LR_all_95_80_X_uniq_final_conifer_geneSet_v2.out	NA	NO	YES				NA					225117.XP_009377594.1	2.07E-23	97.4	35493|Streptophyta		KOG1603@1|root,KOG1603@2759|Eukaryota,37U7U@33090|Viridiplantae,3GHYF@35493|Streptophyta,4JU51@91835|fabids	FK506-binding protein	P	Inorganic ion transport and metabolism											PF00403(HMA)			GO:0046872	-(-)	Gene3D	G3DSA:3.30.70.100(-)	2.80E-23
Dec_Jul	437	C_C	transcript75691.p1	177.969	-5.30566	0.377062	5.44E-43	transcript75691.p1_1	XP_020865663.1	65.1	166	56	1	8	171	3	168	5.31E-72	82.8	XP_020865663.1 alcohol dehydrogenase-like 4 [Arabidopsis lyrata subsp. lyrata]	arabidopsis lyrata subsp. lyrata	arabidopsis lyrata subsp. lyrata;arabidopsis lyrata;arabidopsis;camelineae;brassicaceae;brassicales;malvids;rosids;pentapetalae;gunneridae;eudicotyledons;mesangiospermae;magnoliopsida;spermatophyta;euphyllophyta;tracheophyta;embryophyta;streptophytina;streptophyta;viridiplantae;eukaryota;cellular organisms;root	/scratch/bmurphy/IsoSeq/19_EnTAP_2.3.0/LR_Assembly_All/nb_EnTAP_interproscan_v5.76_2025_12_21/entap_outfiles_50_50/similarity_search/DIAMOND/blastp_LR_all_95_80_X_uniq_final_plant.out	NA	NO	YES	9322396			NA					4432.XP_010267395.1	8.01E-72	229	35493|Streptophyta		COG1062@1|root,KOG0022@2759|Eukaryota,37K00@33090|Viridiplantae,3GGQN@35493|Streptophyta	Alcohol dehydrogenase-like	Q	Secondary metabolites biosynthesis, transport and catabolism		ko:K00001	ko00010,ko00071,ko00350,ko00625,ko00626,ko00830,ko00980,ko00982,ko01100,ko01110,ko01120,ko01130,ko01220,map00010,map00071,map00350,map00625,map00626,map00830,map00980,map00982,map01100,map01110,map01120,map01130,map01220		R00623,R00754,R02124,R04805,R04880,R05233,R05234,R06917,R06927,R07105,R08281,R08306,R08310	RC00050,RC00087,RC00088,RC00099,RC00116,RC00649,RC01734,RC02273	ko00000,ko00001,ko01000				PF08240(ADH_N);PF00107(ADH_zinc_N)				-(-)	PANTHER	PTHR43880(ALCOHOL DEHYDROGENASE)	2.50E-80
Dec_Jul	437	C_C	transcript81801.p2	881.564	-3.26919	0.214408	8.59E-51	transcript81801.p2_1		NA	NA	NA	NA	NA	NA	NA	NA	NA	NA					NA	NO					NA						NA	NA																								NA
Dec_Jul	437	C_C	transcript87029.p2	3753.5	2.25719	0.354729	9.80E-10	transcript87029.p2_1	XP_042045330.1	48.6	146	64	1	17	151	7	152	3.68E-42	68.2	XP_042045330.1 protein NUCLEAR FUSION DEFECTIVE 4-like [Salvia splendens]	salvia splendens	salvia splendens;core calosphace;salvia subgen. calosphace;salvia;salviinae;mentheae;nepetoideae;lamiaceae;lamiales;lamiids;asterids;pentapetalae;gunneridae;eudicotyledons;mesangiospermae;magnoliopsida;spermatophyta;euphyllophyta;tracheophyta;embryophyta;streptophytina;streptophyta;viridiplantae;eukaryota;cellular organisms;root	/scratch/bmurphy/IsoSeq/19_EnTAP_2.3.0/LR_Assembly_All/nb_EnTAP_interproscan_v5.76_2025_12_21/entap_outfiles_50_50/similarity_search/DIAMOND/blastp_LR_all_95_80_X_uniq_final_plant.out	NA	NO	YES	121791441			NA					13333.ERN15712	8.56E-43	158	35493|Streptophyta		28NR3@1|root,2QVB4@2759|Eukaryota,37NZA@33090|Viridiplantae,3GDZS@35493|Streptophyta	Major Facilitator Superfamily protein	S	Function unknown								GO:0000741,GO:0006950,GO:0006970,GO:0006996,GO:0006997,GO:0007275,GO:0008150,GO:0009553,GO:0009559,GO:0009561,GO:0009628,GO:0009651,GO:0009987,GO:0010197,GO:0016043,GO:0030154,GO:0032501,GO:0032502,GO:0048229,GO:0048284,GO:0048856,GO:0048869,GO:0050896,GO:0071840,	GO:0005575,GO:0005622,GO:0005623,GO:0005737,GO:0005739,GO:0043226,GO:0043227,GO:0043229,GO:0043231,GO:0044424,GO:0044444,GO:0044464,		PF06813(Nodulin-like);PF03209(PUCC)				IPR010658(Nodulin-like)	Pfam	PF06813(Nodulin-like)	5.30E-45
Dec_Jul	437	C_C	transcript100490.p1	460.08	-1.8843	0.301884	1.82E-09	transcript100490.p1_1	sp|Q85X43|CLPP_PINKO	90.8	196	18	0	1	196	1	196	2.97E-131	99.5	sp|Q85X43|CLPP_PINKO ATP-dependent Clp protease proteolytic subunit OS=Pinus koraiensis OX=88728 GN=clpP PE=3 SV=1	pinus koraiensis	pinus koraiensis;pinus subgen. strobus;pinus;pinaceae;pinales;conifers i;pinidae;pinopsida;acrogymnospermae;spermatophyta;euphyllophyta;tracheophyta;embryophyta;streptophytina;streptophyta;viridiplantae;eukaryota;cellular organisms;root	/scratch/bmurphy/IsoSeq/19_EnTAP_2.3.0/LR_Assembly_All/nb_EnTAP_interproscan_v5.76_2025_12_21/entap_outfiles_50_50/similarity_search/DIAMOND/blastp_LR_all_95_80_X_uniq_final_uniprot_sprot.out	NA	NO	YES			IPR001907(ClpP);IPR029045(ClpP/crotonase-like_dom_sf);IPR023562(ClpP/TepA);IPR033135(ClpP_His_AS);IPR018215(ClpP_Ser_AS);	NA	PF00574(CLP_protease);	GO:0006515,	GO:0009368,GO:0009570,	GO:0004176,GO:0004252,GO:0051117,	88036.EFJ05061	1.21E-75	233	35493|Streptophyta		COG0740@1|root,KOG0840@2759|Eukaryota,37U4N@33090|Viridiplantae,3GICU@35493|Streptophyta	ATP-dependent Clp protease proteolytic subunit	O	Posttranslational modification, protein turnover, chaperones		ko:K01358	ko04112,ko04212,map04112,map04212				ko00000,ko00001,ko01000,ko01002		GO:0005575,GO:0005622,GO:0005623,GO:0005737,GO:0009536,GO:0043226,GO:0043227,GO:0043229,GO:0043231,GO:0044424,GO:0044444,GO:0044464,		PF00574(CLP_protease)	GO:0006508		GO:0004176|GO:0004252	IPR001907(ATP-dependent Clp protease proteolytic subunit)	CDD	cd07017(S14_ClpP_2)	9.81E-85
Dec_Jul	437	C_C	transcript102347.p1	302.149	2.33132	0.258667	1.57E-18	transcript102347.p1_1	XP_057849038.2	74.2	198	43	3	4	196	1	195	6.61E-100	98	XP_057849038.2 tyrosine-protein phosphatase DSP1 isoform X2 [Cryptomeria japonica]	cryptomeria japonica	cryptomeria japonica;cryptomeria;cupressaceae;cupressales;conifers ii;pinidae;pinopsida;acrogymnospermae;spermatophyta;euphyllophyta;tracheophyta;embryophyta;streptophytina;streptophyta;viridiplantae;eukaryota;cellular organisms;root	/scratch/bmurphy/IsoSeq/19_EnTAP_2.3.0/LR_Assembly_All/nb_EnTAP_interproscan_v5.76_2025_12_21/entap_outfiles_50_50/similarity_search/DIAMOND/blastp_LR_all_95_80_X_uniq_final_plant.out	NA	NO	YES	131059982			NA					981085.XP_010110621.1	2.91E-74	230	35493|Streptophyta		COG2365@1|root,KOG1572@2759|Eukaryota,37I34@33090|Viridiplantae,3GB3Z@35493|Streptophyta,4JEJI@91835|fabids	Tyrosine-protein phosphatase	V	Defense mechanisms		ko:K18045					ko00000,ko01000,ko01009	GO:0002831,GO:0006470,GO:0006793,GO:0006796,GO:0006807,GO:0008150,GO:0008152,GO:0009987,GO:0016311,GO:0019538,GO:0031347,GO:0032101,GO:0035335,GO:0036211,GO:0043170,GO:0043412,GO:0043900,GO:0044237,GO:0044238,GO:0044260,GO:0048583,GO:0050789,GO:0065007,GO:0071704,GO:0080134,GO:1900150,GO:1901564,	GO:0005575,GO:0005622,GO:0005623,GO:0005634,GO:0005737,GO:0043226,GO:0043227,GO:0043229,GO:0043231,GO:0044424,GO:0044464,	GO:0003674,GO:0003824,GO:0004721,GO:0004725,GO:0016787,GO:0016788,GO:0016791,GO:0042578,GO:0140096,	PF03162(Y_phosphatase2)			GO:0016791	-(-)	CDD	cd14528(PFA-DSP_Siw14)	1.98E-94
Dec_Jul	437	C_C	transcript109190.p3	2.66004	3.45431	0.922943	0.00400012	transcript109190.p3_1		NA	NA	NA	NA	NA	NA	NA	NA	NA	NA					NA	NO					NA						NA	NA																								NA
Dec_Jul	437	C_C	transcript132625.p1	21.1789	-4.24535	0.458606	2.30E-19	transcript132625.p1_1	MA_22755g0010	99	196	2	0	1	196	1	196	1.05E-145	99.5	MA_22755g0010 high_confidence			/scratch/bmurphy/IsoSeq/19_EnTAP_2.3.0/LR_Assembly_All/nb_EnTAP_interproscan_v5.76_2025_12_21/entap_outfiles_50_50/similarity_search/DIAMOND/blastp_LR_all_95_80_X_uniq_final_conifer_geneSet_v2.out	NA	NO	YES				NA					13333.ERN14599	1.53E-32	122	35493|Streptophyta		2CXQ4@1|root,2RZ0I@2759|Eukaryota,37UD1@33090|Viridiplantae,3GIEG@35493|Streptophyta																	GO:0005515	IPR051105(WWC/KIBRA Hippo Pathway Regulators)	PANTHER	PTHR14791(BOMB/KIRA PROTEINS)	1.10E-27
Dec_Jul	437	C_C	transcript145897.p1	1279.81	-1.31675	0.157161	2.99E-16	transcript145897.p1_1	XP_057834618.1	66.1	192	51	5	4	195	1	178	1.20E-68	97.5	XP_057834618.1 uncharacterized protein LOC131045103 [Cryptomeria japonica]	cryptomeria japonica	cryptomeria japonica;cryptomeria;cupressaceae;cupressales;conifers ii;pinidae;pinopsida;acrogymnospermae;spermatophyta;euphyllophyta;tracheophyta;embryophyta;streptophytina;streptophyta;viridiplantae;eukaryota;cellular organisms;root	/scratch/bmurphy/IsoSeq/19_EnTAP_2.3.0/LR_Assembly_All/nb_EnTAP_interproscan_v5.76_2025_12_21/entap_outfiles_50_50/similarity_search/DIAMOND/blastp_LR_all_95_80_X_uniq_final_plant.out	NA	NO	NO	131045103			NA					4432.XP_010277507.1	2.02E-62	198	35493|Streptophyta		2A5VF@1|root,2RYAH@2759|Eukaryota,37U3A@33090|Viridiplantae,3GIC0@35493|Streptophyta																		-(-)	PANTHER	PTHR34464(OS09G0376300 PROTEIN)	2.00E-57
Dec_Jul	437	C_C	transcript1578.p1	3259.29	1.01751	0.317734	0.00235825	transcript1578.p1_1		NA	NA	NA	NA	NA	NA	NA	NA	NA	NA					NA	NO					NA						NA	NA																								NA
Dec_Jul	437	C_C	transcript163934.p1	23.1634	-4.66212	0.587029	8.77E-14	transcript163934.p1_1	MA_10434452g0010	93.4	196	13	0	1	196	1	196	2.97E-127	99.5	MA_10434452g0010 high_confidence			/scratch/bmurphy/IsoSeq/19_EnTAP_2.3.0/LR_Assembly_All/nb_EnTAP_interproscan_v5.76_2025_12_21/entap_outfiles_50_50/similarity_search/DIAMOND/blastp_LR_all_95_80_X_uniq_final_conifer_geneSet_v2.out	NA	NO	YES				NA						NA	NA																								NA
Dec_Jul	437	C_C	transcript167081.p1	1743.74	1.94758	0.167035	2.16E-30	transcript167081.p1_1	XP_057824016.2	56.3	213	55	4	1	196	1	192	1.22E-66	99.5	XP_057824016.2 chaperone protein dnaJ 72 isoform X3 [Cryptomeria japonica]	cryptomeria japonica	cryptomeria japonica;cryptomeria;cupressaceae;cupressales;conifers ii;pinidae;pinopsida;acrogymnospermae;spermatophyta;euphyllophyta;tracheophyta;embryophyta;streptophytina;streptophyta;viridiplantae;eukaryota;cellular organisms;root	/scratch/bmurphy/IsoSeq/19_EnTAP_2.3.0/LR_Assembly_All/nb_EnTAP_interproscan_v5.76_2025_12_21/entap_outfiles_50_50/similarity_search/DIAMOND/blastp_LR_all_95_80_X_uniq_final_plant.out	NA	NO	YES	131036199			NA					1175629.AJTG01000007_gene1153	1.73E-11	70.1	91061|Bacilli		COG0484@1|root,COG0484@2|Bacteria,1TP00@1239|Firmicutes,4H9KA@91061|Bacilli,27DES@186827|Aerococcaceae	ATP binding to DnaK triggers the release of the substrate protein, thus completing the reaction cycle. Several rounds of ATP-dependent interactions between DnaJ, DnaK and GrpE are required for fully efficient folding. Also involved, together with DnaK and GrpE, in the DNA replication of plasmids through activation of initiation proteins	O	Posttranslational modification, protein turnover, chaperones		ko:K03686					ko00000,ko03029,ko03110				PF00226(DnaJ);PF01556(DnaJ_C);PF00684(DnaJ_CXXCXGXG)				IPR050817(DjlA DnaK co-chaperone)	PANTHER	PTHR24074(CO-CHAPERONE PROTEIN DJLA)	1.70E-27
Dec_Jul	437	C_C	transcript188056.p1	9749.41	-1.16679	0.0847202	6.23E-42	transcript188056.p1_1	XP_057835859.2	62.8	172	62	2	27	196	3	174	6.13E-58	86.3	XP_057835859.2 small ribosomal subunit protein bS20c [Cryptomeria japonica]	cryptomeria japonica	cryptomeria japonica;cryptomeria;cupressaceae;cupressales;conifers ii;pinidae;pinopsida;acrogymnospermae;spermatophyta;euphyllophyta;tracheophyta;embryophyta;streptophytina;streptophyta;viridiplantae;eukaryota;cellular organisms;root	/scratch/bmurphy/IsoSeq/19_EnTAP_2.3.0/LR_Assembly_All/nb_EnTAP_interproscan_v5.76_2025_12_21/entap_outfiles_50_50/similarity_search/DIAMOND/blastp_LR_all_95_80_X_uniq_final_plant.out	NA	NO	YES	131046199			NA					225117.XP_009356774.1	3.32E-49	165	35493|Streptophyta		29Y0B@1|root,2RXSZ@2759|Eukaryota,37TQK@33090|Viridiplantae,3GHYT@35493|Streptophyta,4JPHF@91835|fabids	30S ribosomal protein S20	J	Translation, ribosomal structure and biogenesis		ko:K02968	ko03010,map03010	M00178			br01610,ko00000,ko00001,ko00002,ko03011		GO:0005575,GO:0005622,GO:0005623,GO:0005737,GO:0009507,GO:0009526,GO:0009532,GO:0009536,GO:0009570,GO:0009941,GO:0016020,GO:0031967,GO:0031975,GO:0043226,GO:0043227,GO:0043229,GO:0043231,GO:0044422,GO:0044424,GO:0044434,GO:0044435,GO:0044444,GO:0044446,GO:0044464,		PF01649(Ribosomal_S20p)	GO:0006412	GO:0005840	GO:0003723|GO:0003735	IPR002583(Small ribosomal subunit protein bS20)	PANTHER	PTHR33398(30S RIBOSOMAL PROTEIN S20)	6.80E-43
Dec_Jul	437	C_C	transcript191071.p1_2	74.9546	-6.31518	0.496062	1.23E-34	transcript191071.p1_2_1	MA_234967g0010	69	174	54	0	23	196	39	212	3.10E-77	88.3	MA_234967g0010 high_confidence			/scratch/bmurphy/IsoSeq/19_EnTAP_2.3.0/LR_Assembly_All/nb_EnTAP_interproscan_v5.76_2025_12_21/entap_outfiles_50_50/similarity_search/DIAMOND/blastp_LR_all_95_80_X_uniq_final_conifer_geneSet_v2.out	NA	NO	YES				NA					4577.GRMZM5G873586_P04	7.66E-31	124	35493|Streptophyta		COG0515@1|root,2QWDY@2759|Eukaryota,37QJ4@33090|Viridiplantae,3G71R@35493|Streptophyta,3M2JX@4447|Liliopsida,3IKFE@38820|Poales	belongs to the protein kinase superfamily	T	Signal transduction mechanisms								GO:0006468,GO:0006793,GO:0006796,GO:0006807,GO:0006950,GO:0006952,GO:0008150,GO:0008152,GO:0009605,GO:0009607,GO:0009617,GO:0009987,GO:0010275,GO:0016043,GO:0016310,GO:0019538,GO:0022607,GO:0036211,GO:0042742,GO:0043170,GO:0043207,GO:0043412,GO:0043933,GO:0044085,GO:0044237,GO:0044238,GO:0044260,GO:0050896,GO:0051704,GO:0051707,GO:0065003,GO:0071704,GO:0071840,GO:0098542,GO:1901564,	GO:0005575,GO:0005622,GO:0005623,GO:0005737,GO:0005886,GO:0009507,GO:0009532,GO:0009534,GO:0009535,GO:0009536,GO:0009570,GO:0009579,GO:0016020,GO:0031224,GO:0031225,GO:0031226,GO:0031976,GO:0031984,GO:0034357,GO:0042651,GO:0043226,GO:0043227,GO:0043229,GO:0043231,GO:0044422,GO:0044424,GO:0044425,GO:0044434,GO:0044435,GO:0044436,GO:0044444,GO:0044446,GO:0044459,GO:0044464,GO:0046658,GO:0055035,GO:0071944,	GO:0003674,GO:0003824,GO:0004672,GO:0004674,GO:0016301,GO:0016740,GO:0016772,GO:0016773,GO:0140096,	PF00069(Pkinase);PF01657(Stress-antifung)				-(-)	PANTHER	PTHR31301(LOB DOMAIN-CONTAINING PROTEIN 4-RELATED)	1.10E-46
Dec_Jul	437	C_C	transcript195261.p1	703.308	1.77496	0.176959	9.73E-23	transcript195261.p1_1	XP_057831103.1	67.1	207	34	1	16	188	66	272	8.20E-93	87.8	XP_057831103.1 thiamine pyrophosphokinase 1 [Cryptomeria japonica]	cryptomeria japonica	cryptomeria japonica;cryptomeria;cupressaceae;cupressales;conifers ii;pinidae;pinopsida;acrogymnospermae;spermatophyta;euphyllophyta;tracheophyta;embryophyta;streptophytina;streptophyta;viridiplantae;eukaryota;cellular organisms;root	/scratch/bmurphy/IsoSeq/19_EnTAP_2.3.0/LR_Assembly_All/nb_EnTAP_interproscan_v5.76_2025_12_21/entap_outfiles_50_50/similarity_search/DIAMOND/blastp_LR_all_95_80_X_uniq_final_plant.out	NA	NO	YES	131041890			NA					4641.GSMUA_Achr8P10100_001	2.52E-78	241	35493|Streptophyta		COG1564@1|root,KOG3153@2759|Eukaryota,37HV1@33090|Viridiplantae,3GDZM@35493|Streptophyta,3KR1X@4447|Liliopsida	Belongs to the thiamine pyrophosphokinase family	H	Coenzyme transport and metabolism		ko:K00949	ko00730,ko01100,map00730,map01100		R00619	RC00002,RC00017	ko00000,ko00001,ko01000	GO:0006725,GO:0006732,GO:0006766,GO:0006767,GO:0006772,GO:0006790,GO:0006793,GO:0006796,GO:0006807,GO:0008150,GO:0008152,GO:0009058,GO:0009108,GO:0009229,GO:0009987,GO:0018130,GO:0019438,GO:0019637,GO:0034641,GO:0042357,GO:0042723,GO:0044237,GO:0044249,GO:0044271,GO:0044272,GO:0044281,GO:0046483,GO:0051186,GO:0051188,GO:0071704,GO:0072527,GO:0072528,GO:0090407,GO:1901360,GO:1901362,GO:1901564,GO:1901566,GO:1901576,	GO:0005575,GO:0005622,GO:0005623,GO:0005737,GO:0005829,GO:0044424,GO:0044444,GO:0044464,	GO:0003674,GO:0003824,GO:0004788,GO:0016740,GO:0016772,GO:0016778,	PF04265(TPK_B1_binding);PF04263(TPK_catalytic)	GO:0006772|GO:0009229		GO:0004788|GO:0005524|GO:0030975	-(-)	PANTHER	PTHR13622(THIAMIN PYROPHOSPHOKINASE)	7.00E-49
Dec_Jul	437	C_C	transcript202022.p1	5429.05	-1.05201	0.130686	4.19E-15	transcript202022.p1_1	GACG01004626.1	98.8	172	2	0	25	196	16	187	2.22E-120	87.3	GACG01004626.1 TSA: Picea sitchensis Ps_WS04215.C21_C14 mRNA sequence | Pasi_TSA_100216995\tgene_4138|GeneMark.hmm|187_aa|-|225|788\t			/scratch/bmurphy/IsoSeq/19_EnTAP_2.3.0/LR_Assembly_All/nb_EnTAP_interproscan_v5.76_2025_12_21/entap_outfiles_50_50/similarity_search/DIAMOND/blastp_LR_all_95_80_X_uniq_final_conifer_geneSet_v2.out	NA	NO	YES				NA					102107.XP_008240910.1	7.12E-59	189	35493|Streptophyta		COG0526@1|root,KOG0907@2759|Eukaryota,37TYB@33090|Viridiplantae,3GIET@35493|Streptophyta,4JNUF@91835|fabids	Thioredoxin-like 3-1	O	Posttranslational modification, protein turnover, chaperones		ko:K03671	ko04621,ko05418,map04621,map05418				ko00000,ko00001,ko03110	GO:0006950,GO:0006979,GO:0008150,GO:0008152,GO:0009636,GO:0009987,GO:0019725,GO:0033554,GO:0034599,GO:0042221,GO:0042592,GO:0045454,GO:0050789,GO:0050794,GO:0050896,GO:0051716,GO:0055114,GO:0065007,GO:0065008,GO:0070887,GO:0097237,GO:0098754,GO:0098869,GO:1990748,		GO:0003674,GO:0003824,GO:0004791,GO:0015035,GO:0015036,GO:0016209,GO:0016491,GO:0016651,GO:0016667,GO:0016668,GO:0016671,GO:0047134,	PF00085(Thioredoxin)		GO:0009570		IPR044253(Thioredoxin-like 3-1/3-2)	PANTHER	PTHR47192(THIOREDOXIN-LIKE 3-2, CHLOROPLASTIC)	3.50E-72
Dec_Jul	437	C_C	transcript204542.p1	75.0977	2.38984	0.368636	4.82E-10	transcript204542.p1_1	AbisacEGm061641t3	76.5	196	44	1	1	196	1	194	1.15E-103	99.5	AbisacEGm061641t3 type=mRNA; aalen=; clen=921; offs=; oid=evgvelvk51Loc44771t4; organism=Abies sachalinensis; nt=8; cf=0.160; len=921\tgene_87844|GeneMark.hmm|194_aa|+|54|638\t			/scratch/bmurphy/IsoSeq/19_EnTAP_2.3.0/LR_Assembly_All/nb_EnTAP_interproscan_v5.76_2025_12_21/entap_outfiles_50_50/similarity_search/DIAMOND/blastp_LR_all_95_80_X_uniq_final_conifer_geneSet_v2.out	NA	NO	YES				NA					29760.VIT_15s0021g02270.t01	3.96E-16	78.6	35493|Streptophyta		2BVF6@1|root,2S276@2759|Eukaryota,37VJR@33090|Viridiplantae,3GJFT@35493|Streptophyta	BEST Arabidopsis thaliana protein match is	S	Function unknown															-(-)	PANTHER	PTHR33779(EXPRESSED PROTEIN)	2.00E-30
Dec_Jul	437	C_C	transcript223021.p1	3560.02	-1.76988	0.380947	8.06E-06	transcript223021.p1_1	XP_057831499.1	52.7	150	69	2	46	193	1	150	2.51E-52	75.1	XP_057831499.1 MLP-like protein 423 [Cryptomeria japonica]	cryptomeria japonica	cryptomeria japonica;cryptomeria;cupressaceae;cupressales;conifers ii;pinidae;pinopsida;acrogymnospermae;spermatophyta;euphyllophyta;tracheophyta;embryophyta;streptophytina;streptophyta;viridiplantae;eukaryota;cellular organisms;root	/scratch/bmurphy/IsoSeq/19_EnTAP_2.3.0/LR_Assembly_All/nb_EnTAP_interproscan_v5.76_2025_12_21/entap_outfiles_50_50/similarity_search/DIAMOND/blastp_LR_all_95_80_X_uniq_final_plant.out	NA	NO	YES	131042183			NA					3988.XP_002516989.1	6.43E-16	79	35493|Streptophyta		29YBJ@1|root,2S0JB@2759|Eukaryota,37UFX@33090|Viridiplantae,3GIVA@35493|Streptophyta,4JU8T@91835|fabids	Pathogenesis-related protein Bet v I family	J	Translation, ribosomal structure and biogenesis											PF00407(Bet_v_1)	GO:0006952|GO:0009738		GO:0004864|GO:0010427|GO:0038023	-(-)	CDD	cd07816(Bet_v1-like)	1.03E-46
Dec_Jul	437	C_C	transcript37700.p1	1519.27	-1.2103	0.215993	7.17E-08	transcript37700.p1_1	AbisacEGm025709t1	47.7	151	71	5	1	148	51	196	2.32E-25	75.1	AbisacEGm025709t1 type=mRNA; aalen=; clen=648; offs=; oid=evgvelvk85Loc35542t1; organism=Abies sachalinensis; nt=1; cf=1.000; len=648\tgene_143084|GeneMark.hmm|215_aa|+|3|647\t			/scratch/bmurphy/IsoSeq/19_EnTAP_2.3.0/LR_Assembly_All/nb_EnTAP_interproscan_v5.76_2025_12_21/entap_outfiles_50_50/similarity_search/DIAMOND/blastp_LR_all_95_80_X_uniq_final_conifer_geneSet_v2.out	NA	NO	YES				NA					59689.fgenesh2_kg.1__2083__AT1G19090.1	3.27E-05	52	35493|Streptophyta		COG0515@1|root,2QRU4@2759|Eukaryota,37I55@33090|Viridiplantae,3GGSZ@35493|Streptophyta,3HPFR@3699|Brassicales	Salt stress response/antifungal	T	Signal transduction mechanisms		ko:K04733	ko04010,ko04064,ko04620,ko04621,ko04624,ko04722,ko05133,ko05140,ko05142,ko05145,ko05152,ko05162,ko05164,map04010,map04064,map04620,map04621,map04624,map04722,map05133,map05140,map05142,map05145,map05152,map05162,map05164	M00686			ko00000,ko00001,ko00002,ko01000,ko01001	GO:0006468,GO:0006793,GO:0006796,GO:0006807,GO:0008150,GO:0008152,GO:0009987,GO:0016310,GO:0019538,GO:0036211,GO:0043170,GO:0043412,GO:0044237,GO:0044238,GO:0044260,GO:0071704,GO:1901564,	GO:0005575,GO:0005623,GO:0005886,GO:0016020,GO:0044464,GO:0071944,	GO:0003674,GO:0003824,GO:0004672,GO:0004674,GO:0016301,GO:0016740,GO:0016772,GO:0016773,GO:0140096,	PF00069(Pkinase);UNKNOWN_PFAM_ID(Pkinase_Tyr);PF01657(Stress-antifung)							NA
Dec_Jul	437	C_C	transcript4665.p1	19725.6	-2.02265	0.344342	2.04E-08	transcript4665.p1_1		NA	NA	NA	NA	NA	NA	NA	NA	NA	NA					NA	NO					NA						NA	NA																								NA
Dec_Jul	437	C_C	transcript50748.p1	32.6239	2.37494	0.436893	3.28E-07	transcript50748.p1_1		NA	NA	NA	NA	NA	NA	NA	NA	NA	NA					NA	NO					NA						NA	NA																								NA
Dec_Jul	437	C_C	transcript68381.p1	530.923	3.85462	0.239133	3.20E-56	transcript68381.p1_1		NA	NA	NA	NA	NA	NA	NA	NA	NA	NA					NA	NO					NA						NA	NA																								NA
Dec_Jul	437	C_C	transcript78934.p2	7761.22	1.25541	0.224539	7.10E-08	transcript78934.p2_1	XP_020683276.2	83.4	175	29	0	1	175	99	273	3.84E-101	88.8	XP_020683276.2 adenosylhomocysteinase-like, partial [Dendrobium catenatum]	dendrobium catenatum	dendrobium catenatum;dendrobium;dendrobiinae;malaxideae;epidendroideae;orchidaceae;asparagales;petrosaviidae;liliopsida;mesangiospermae;magnoliopsida;spermatophyta;euphyllophyta;tracheophyta;embryophyta;streptophytina;streptophyta;viridiplantae;eukaryota;cellular organisms;root	/scratch/bmurphy/IsoSeq/19_EnTAP_2.3.0/LR_Assembly_All/nb_EnTAP_interproscan_v5.76_2025_12_21/entap_outfiles_50_50/similarity_search/DIAMOND/blastp_LR_all_95_80_X_uniq_final_plant.out	NA	NO	YES	110100196			NA					4432.XP_010268032.1	3.76E-100	305	35493|Streptophyta		COG0499@1|root,KOG1370@2759|Eukaryota,37R1E@33090|Viridiplantae,3GGCM@35493|Streptophyta	adenosylhomocysteinase	H	Coenzyme transport and metabolism		ko:K01251	ko00270,ko01100,map00270,map01100	M00035	R00192,R04936	RC00056,RC00069,RC01161,RC01243	ko00000,ko00001,ko00002,ko01000,ko01009,ko04147	GO:0000096,GO:0006082,GO:0006139,GO:0006520,GO:0006534,GO:0006555,GO:0006575,GO:0006725,GO:0006732,GO:0006790,GO:0006807,GO:0008150,GO:0008152,GO:0009066,GO:0009069,GO:0009116,GO:0009119,GO:0009987,GO:0019752,GO:0033353,GO:0034641,GO:0042278,GO:0043436,GO:0044237,GO:0044238,GO:0044281,GO:0046128,GO:0046439,GO:0046483,GO:0046498,GO:0046500,GO:0051186,GO:0055086,GO:0071704,GO:0072521,GO:1901135,GO:1901360,GO:1901564,GO:1901605,GO:1901657,	GO:0005575,GO:0005622,GO:0005623,GO:0005737,GO:0005829,GO:0044424,GO:0044444,GO:0044464,	GO:0003674,GO:0003824,GO:0004013,GO:0016787,GO:0016801,GO:0016802,	PF05221(AdoHcyase);PF00670(AdoHcyase_NAD)				IPR042172(Adenosylhomocysteinase-like superfamily)	Gene3D	G3DSA:3.40.50.1480(-)	3.40E-84
Dec_Jul	437	C_C	transcript107582.p1_2	8.79664	-2.66871	0.493262	2.36E-07	transcript107582.p1_2_1		NA	NA	NA	NA	NA	NA	NA	NA	NA	NA					NA	NO					NA						NA	NA																								NA
Dec_Jul	437	C_C	transcript111624.p1	3098.44	1.91504	0.198337	3.27E-21	transcript111624.p1_1		NA	NA	NA	NA	NA	NA	NA	NA	NA	NA					NA	NO					NA						NA	NA																								NA
Dec_Jul	437	C_C	transcript135093.p1	46.7739	-3.02525	0.340207	4.61E-18	transcript135093.p1_1	XP_057833317.2	83.2	191	29	2	5	194	72	260	2.93E-111	96.9	XP_057833317.2 deSI-like protein At4g17486 [Cryptomeria japonica]	cryptomeria japonica	cryptomeria japonica;cryptomeria;cupressaceae;cupressales;conifers ii;pinidae;pinopsida;acrogymnospermae;spermatophyta;euphyllophyta;tracheophyta;embryophyta;streptophytina;streptophyta;viridiplantae;eukaryota;cellular organisms;root	/scratch/bmurphy/IsoSeq/19_EnTAP_2.3.0/LR_Assembly_All/nb_EnTAP_interproscan_v5.76_2025_12_21/entap_outfiles_50_50/similarity_search/DIAMOND/blastp_LR_all_95_80_X_uniq_final_plant.out	NA	NO	YES	131044068			NA					218851.Aquca_010_00424.1	1.30E-89	270	35493|Streptophyta		KOG0324@1|root,KOG0324@2759|Eukaryota,37NI2@33090|Viridiplantae,3GDN9@35493|Streptophyta	deSI-like protein At4g17486	S	Function unknown											PF05903(Peptidase_C97)			GO:0008233	IPR008580(PPPDE peptidase domain)	PANTHER	PTHR12378(DESUMOYLATING ISOPEPTIDASE)	1.00E-65
Dec_Jul	437	C_C	transcript167296.p1	339.716	2.9139	0.543754	3.35E-07	transcript167296.p1_1	MA_115380g0010	97.4	195	5	0	1	195	59	253	2.03E-124	99.5	MA_115380g0010 high_confidence			/scratch/bmurphy/IsoSeq/19_EnTAP_2.3.0/LR_Assembly_All/nb_EnTAP_interproscan_v5.76_2025_12_21/entap_outfiles_50_50/similarity_search/DIAMOND/blastp_LR_all_95_80_X_uniq_final_conifer_geneSet_v2.out	NA	NO	YES				NA						NA	NA																								NA
Dec_Jul	437	C_C	transcript178052.p1	115.345	-2.99511	0.269445	1.12E-27	transcript178052.p1_1	XP_057855462.1	72.3	188	48	1	12	195	4	191	1.77E-89	93.9	XP_057855462.1 uncharacterized protein LOC131065075 isoform X2 [Cryptomeria japonica]	cryptomeria japonica	cryptomeria japonica;cryptomeria;cupressaceae;cupressales;conifers ii;pinidae;pinopsida;acrogymnospermae;spermatophyta;euphyllophyta;tracheophyta;embryophyta;streptophytina;streptophyta;viridiplantae;eukaryota;cellular organisms;root	/scratch/bmurphy/IsoSeq/19_EnTAP_2.3.0/LR_Assembly_All/nb_EnTAP_interproscan_v5.76_2025_12_21/entap_outfiles_50_50/similarity_search/DIAMOND/blastp_LR_all_95_80_X_uniq_final_plant.out	NA	NO	NO	131065075			NA					218851.Aquca_001_00838.1	8.90E-42	146	35493|Streptophyta		2CNWD@1|root,2QYBW@2759|Eukaryota,37T2G@33090|Viridiplantae,3GFIR@35493|Streptophyta																		IPR033579(Transmembrane protein 128)	PANTHER	PTHR31134(TRANSMEMBRANE PROTEIN 128)	2.70E-54
Dec_Jul	437	C_C	transcript179333.p1_2	7260.08	1.19592	0.202354	1.13E-08	transcript179333.p1_2_1	XP_034700216.1	96.8	185	6	0	11	195	33	217	9.74E-132	94.4	XP_034700216.1 photosystem II CP43 reaction center protein, partial [Vitis riparia]	vitis riparia	vitis riparia;vitis;viteae;vitaceae;vitales;rosids incertae sedis;rosids;pentapetalae;gunneridae;eudicotyledons;mesangiospermae;magnoliopsida;spermatophyta;euphyllophyta;tracheophyta;embryophyta;streptophytina;streptophyta;viridiplantae;eukaryota;cellular organisms;root	/scratch/bmurphy/IsoSeq/19_EnTAP_2.3.0/LR_Assembly_All/nb_EnTAP_interproscan_v5.76_2025_12_21/entap_outfiles_50_50/similarity_search/DIAMOND/blastp_LR_all_95_80_X_uniq_final_plant.out	NA	NO	YES	117925331			NA					59689.fgenesh2_kg.2__702__ATCG00280.1	2.14E-127	374	35493|Streptophyta		28ISP@1|root,2QR3X@2759|Eukaryota,37T53@33090|Viridiplantae,3G7SE@35493|Streptophyta,3HVWC@3699|Brassicales	One of the components of the core complex of photosystem II (PSII). It binds chlorophyll and helps catalyze the primary light-induced photochemical processes of PSII. PSII is a light- driven water plastoquinone oxidoreductase, using light energy to abstract electrons from H(2)O, generating O(2) and a proton gradient subsequently used for ATP formation	C	Energy production and conversion		ko:K02705	ko00195,ko01100,map00195,map01100	M00161			ko00000,ko00001,ko00002,ko00194		GO:0005575,GO:0005622,GO:0005623,GO:0005737,GO:0009507,GO:0009521,GO:0009523,GO:0009532,GO:0009533,GO:0009534,GO:0009535,GO:0009536,GO:0009539,GO:0009570,GO:0009579,GO:0010287,GO:0016020,GO:0031976,GO:0031984,GO:0032991,GO:0034357,GO:0042651,GO:0043226,GO:0043227,GO:0043229,GO:0043231,GO:0044422,GO:0044424,GO:0044425,GO:0044434,GO:0044435,GO:0044436,GO:0044444,GO:0044446,GO:0044464,GO:0055035,GO:0098796,		PF00421(PSII)	GO:0009767|GO:0019684	GO:0009521|GO:0016020	GO:0016168	IPR036001(Photosystem antenna protein-like superfamily)	SUPERFAMILY	SSF161077(Photosystem II antenna protein-like)	2.09E-74
Dec_Jul	437	C_C	transcript187955.p1_2	2049.92	-3.18072	0.126024	1.24E-137	transcript187955.p1_2_1	XP_057873496.1	80.9	188	36	0	7	194	1	188	7.55E-109	95.9	XP_057873496.1 uncharacterized protein LOC131079540 isoform X1 [Cryptomeria japonica]	cryptomeria japonica	cryptomeria japonica;cryptomeria;cupressaceae;cupressales;conifers ii;pinidae;pinopsida;acrogymnospermae;spermatophyta;euphyllophyta;tracheophyta;embryophyta;streptophytina;streptophyta;viridiplantae;eukaryota;cellular organisms;root	/scratch/bmurphy/IsoSeq/19_EnTAP_2.3.0/LR_Assembly_All/nb_EnTAP_interproscan_v5.76_2025_12_21/entap_outfiles_50_50/similarity_search/DIAMOND/blastp_LR_all_95_80_X_uniq_final_plant.out	NA	NO	NO	131079540			NA					13333.ERM95237	1.43E-94	280	35493|Streptophyta		28KGA@1|root,2QSXH@2759|Eukaryota,37I6Z@33090|Viridiplantae,3GHX6@35493|Streptophyta	Fiber protein Fb34	S	Function unknown											PF06749(DUF1218)				IPR052222(Arabidopsis DESIGUAL)	PANTHER	PTHR31769(OS07G0462200 PROTEIN-RELATED)	1.20E-41
Dec_Jul	437	C_C	transcript189191.p1	1796.36	-1.49031	0.190033	2.17E-14	transcript189191.p1_1	AbisacEGm027618t1	77.7	193	43	0	3	195	1	193	4.83E-100	98.5	AbisacEGm027618t1 type=mRNA; aalen=; clen=747; offs=; oid=evgvelvk25Loc22394t5; organism=Abies sachalinensis; nt=6; cf=0.571; len=747\tgene_25198|GeneMark.hmm|193_aa|+|74|655\t			/scratch/bmurphy/IsoSeq/19_EnTAP_2.3.0/LR_Assembly_All/nb_EnTAP_interproscan_v5.76_2025_12_21/entap_outfiles_50_50/similarity_search/DIAMOND/blastp_LR_all_95_80_X_uniq_final_conifer_geneSet_v2.out	NA	NO	YES				NA					13333.ERM94056	8.74E-21	96.3	35493|Streptophyta		KOG0118@1|root,KOG0118@2759|Eukaryota,37K6X@33090|Viridiplantae,3GB8K@35493|Streptophyta	chloroplast mRNA modification	A	RNA processing and modification								GO:0006139,GO:0006725,GO:0006807,GO:0006950,GO:0008150,GO:0008152,GO:0009266,GO:0009409,GO:0009451,GO:0009628,GO:0009987,GO:0016070,GO:0016071,GO:0016553,GO:0016554,GO:0016556,GO:0034641,GO:0043170,GO:0043412,GO:0044237,GO:0044238,GO:0046483,GO:0050896,GO:0071704,GO:0090304,GO:1900865,GO:1900871,GO:1901360,		GO:0003674,GO:0003676,GO:0003723,GO:0005488,GO:0097159,GO:1901363,	PF00076(RRM_1)			GO:0003676|GO:0003723	-(-)	PANTHER	PTHR48029(NUCLEOLAR PROTEIN 8)	1.60E-37
Dec_Jul	437	C_C	transcript190428.p1	1369.69	1.03392	0.196567	3.68E-07	transcript190428.p1_1	GACG01003913.1	99.5	189	1	0	7	195	2	190	7.60E-117	96.4	GACG01003913.1 TSA: Picea sitchensis Ps_Contig3913 mRNA sequence | Pasi_TSA_100216285\tgene_3497|GeneMark.hmm|190_aa|+|3|575\t			/scratch/bmurphy/IsoSeq/19_EnTAP_2.3.0/LR_Assembly_All/nb_EnTAP_interproscan_v5.76_2025_12_21/entap_outfiles_50_50/similarity_search/DIAMOND/blastp_LR_all_95_80_X_uniq_final_conifer_geneSet_v2.out	NA	NO	YES				NA					90675.XP_010426345.1	0.000669	45.8	35493|Streptophyta		2E1JZ@1|root,2S8WS@2759|Eukaryota,37WTV@33090|Viridiplantae,3GW15@35493|Streptophyta,3HV9D@3699|Brassicales																		IPR022773(Siva)	PANTHER	PTHR14365(APOPTOSIS REGULATORY PROTEIN SIVA)	2.60E-10
Dec_Jul	437	C_C	transcript195387.p1	238.332	1.6518	0.527717	0.00622561	transcript195387.p1_1	XP_057828597.2	37.1	229	95	8	1	195	1	214	1.28E-23	99.5	XP_057828597.2 uncharacterized protein LOC131039779 [Cryptomeria japonica]	cryptomeria japonica	cryptomeria japonica;cryptomeria;cupressaceae;cupressales;conifers ii;pinidae;pinopsida;acrogymnospermae;spermatophyta;euphyllophyta;tracheophyta;embryophyta;streptophytina;streptophyta;viridiplantae;eukaryota;cellular organisms;root	/scratch/bmurphy/IsoSeq/19_EnTAP_2.3.0/LR_Assembly_All/nb_EnTAP_interproscan_v5.76_2025_12_21/entap_outfiles_50_50/similarity_search/DIAMOND/blastp_LR_all_95_80_X_uniq_final_plant.out	NA	NO	NO	131039779			NA					102107.XP_008243220.1	2.78E-07	57	35493|Streptophyta		KOG0667@1|root,KOG0670@2759|Eukaryota,37VQ3@33090|Viridiplantae,3GJHK@35493|Streptophyta,4JQCE@91835|fabids	protein kinase activity	A	RNA processing and modification															-(-)	PANTHER	PTHR34539(T6J4.11 PROTEIN)	2.10E-17
Dec_Jul	437	C_C	transcript220550.p1	137.597	-2.47019	0.355273	2.53E-11	transcript220550.p1_1	MA_136956g0010	95.7	185	8	0	9	193	1	185	6.38E-117	94.4	MA_136956g0010 high_confidence			/scratch/bmurphy/IsoSeq/19_EnTAP_2.3.0/LR_Assembly_All/nb_EnTAP_interproscan_v5.76_2025_12_21/entap_outfiles_50_50/similarity_search/DIAMOND/blastp_LR_all_95_80_X_uniq_final_conifer_geneSet_v2.out	NA	NO	YES				NA					3641.EOY16660	1.33E-15	79.7	35493|Streptophyta		2CA21@1|root,2S37N@2759|Eukaryota,37UZN@33090|Viridiplantae,3GI6U@35493|Streptophyta	MKS1-like	S	Function unknown		ko:K20725	ko04016,map04016				ko00000,ko00001				PF05678(VQ)				IPR039607(VQ motif-containing protein 8/17/18/20/21/25)	PANTHER	PTHR33143(F16F4.1 PROTEIN-RELATED)	1.10E-25
Dec_Jul	437	C_C	transcript28107.p1	1080.12	1.05686	0.126908	4.28E-16	transcript28107.p1_1		NA	NA	NA	NA	NA	NA	NA	NA	NA	NA					NA	NO					NA						NA	NA																								NA
Dec_Jul	437	C_C	transcript6071.p2	40.4716	-2.34817	0.368542	8.59E-10	transcript6071.p2_1		NA	NA	NA	NA	NA	NA	NA	NA	NA	NA					NA	NO					NA						NA	NA																				GO:0005515	IPR050667(Pentatricopeptide repeat-containing protein)	PANTHER	PTHR47939(MEMBRANE-ASSOCIATED SALT-INDUCIBLE PROTEIN-LIKE)	7.00E-43
Dec_Jul	437	C_C	transcript85099.p2	87.297	1.97957	0.26585	5.17E-13	transcript85099.p2_1		NA	NA	NA	NA	NA	NA	NA	NA	NA	NA					NA	NO					NA					15368.BRADI1G59970.1	2.38E-32	130	35493|Streptophyta		COG5117@1|root,KOG2153@2759|Eukaryota,37J9B@33090|Viridiplantae,3GDPR@35493|Streptophyta,3KNV3@4447|Liliopsida,3I4HC@38820|Poales	Nucleolar complex protein 3 homolog	JU	Translation, ribosomal structure and biogenesis;Intracellular trafficking, secretion, and vesicular transport		ko:K14834					ko00000,ko03009				PF03914(CBF);PF07540(NOC3p)				IPR016903(Nucleolar complex-associated protein 3)	PANTHER	PTHR14428(NUCLEOLAR COMPLEX PROTEIN 3)	2.00E-29
Dec_Jul	437	C_C	transcript101539.p2	119.021	4.37075	0.622423	5.02E-11	transcript101539.p2_1		NA	NA	NA	NA	NA	NA	NA	NA	NA	NA					NA	NO					NA						NA	NA																								NA
Dec_Jul	437	C_C	transcript118747.p1	1410.48	2.55736	0.235606	2.33E-26	transcript118747.p1_1	XP_057820527.1	81	195	35	1	1	193	1	195	5.01E-113	99	XP_057820527.1 tyrosine-protein phosphatase DSP1 isoform X2 [Cryptomeria japonica]	cryptomeria japonica	cryptomeria japonica;cryptomeria;cupressaceae;cupressales;conifers ii;pinidae;pinopsida;acrogymnospermae;spermatophyta;euphyllophyta;tracheophyta;embryophyta;streptophytina;streptophyta;viridiplantae;eukaryota;cellular organisms;root	/scratch/bmurphy/IsoSeq/19_EnTAP_2.3.0/LR_Assembly_All/nb_EnTAP_interproscan_v5.76_2025_12_21/entap_outfiles_50_50/similarity_search/DIAMOND/blastp_LR_all_95_80_X_uniq_final_plant.out	NA	NO	YES	131033332			NA					42345.XP_008803518.1	1.93E-91	273	35493|Streptophyta		COG2365@1|root,KOG1572@2759|Eukaryota,37I34@33090|Viridiplantae,3GB3Z@35493|Streptophyta,3KX32@4447|Liliopsida	tyrosine-protein phosphatase At1g05000	V	Defense mechanisms		ko:K18045					ko00000,ko01000,ko01009				PF03162(Y_phosphatase2)			GO:0016791	-(-)	CDD	cd14528(PFA-DSP_Siw14)	3.53E-106
Dec_Jul	437	C_C	transcript128078.p1	1185.42	-1.53823	0.0994833	1.50E-52	transcript128078.p1_1		NA	NA	NA	NA	NA	NA	NA	NA	NA	NA					NA	NO					NA						NA	NA																								NA
Dec_Jul	437	C_C	transcript13992.p1	300.378	1.79953	0.212884	1.85E-16	transcript13992.p1_1		NA	NA	NA	NA	NA	NA	NA	NA	NA	NA					NA	NO					NA						NA	NA																								NA
Dec_Jul	437	C_C	transcript1523.p3	337.365	-1.7749	0.236238	2.42E-13	transcript1523.p3_1		NA	NA	NA	NA	NA	NA	NA	NA	NA	NA					NA	NO					NA						NA	NA																								NA
Dec_Jul	437	C_C	transcript152644.p1	18799.9	-3.23148	0.12993	1.38E-133	transcript152644.p1_1	XP_057845656.1	69.5	187	50	3	8	193	6	186	1.10E-77	95.4	XP_057845656.1 thioredoxin F1, chloroplastic [Cryptomeria japonica]	cryptomeria japonica	cryptomeria japonica;cryptomeria;cupressaceae;cupressales;conifers ii;pinidae;pinopsida;acrogymnospermae;spermatophyta;euphyllophyta;tracheophyta;embryophyta;streptophytina;streptophyta;viridiplantae;eukaryota;cellular organisms;root	/scratch/bmurphy/IsoSeq/19_EnTAP_2.3.0/LR_Assembly_All/nb_EnTAP_interproscan_v5.76_2025_12_21/entap_outfiles_50_50/similarity_search/DIAMOND/blastp_LR_all_95_80_X_uniq_final_plant.out	NA	NO	YES	131055053			NA					13333.ERN13664	1.49E-61	196	35493|Streptophyta		COG0526@1|root,KOG0907@2759|Eukaryota,37UH3@33090|Viridiplantae,3GIME@35493|Streptophyta	Thioredoxin	O	Posttranslational modification, protein turnover, chaperones		ko:K03671	ko04621,ko05418,map04621,map05418				ko00000,ko00001,ko03110	GO:0006109,GO:0006950,GO:0006979,GO:0008150,GO:0008152,GO:0009314,GO:0009416,GO:0009628,GO:0009636,GO:0009642,GO:0009987,GO:0019222,GO:0019725,GO:0033554,GO:0034599,GO:0042221,GO:0042592,GO:0043085,GO:0043086,GO:0044092,GO:0044093,GO:0045454,GO:0050789,GO:0050790,GO:0050794,GO:0050896,GO:0051716,GO:0055114,GO:0065007,GO:0065008,GO:0065009,GO:0070887,GO:0080090,GO:0097237,GO:0098754,GO:0098869,GO:1990748,	GO:0005575,GO:0005622,GO:0005623,GO:0005737,GO:0005829,GO:0009507,GO:0009532,GO:0009534,GO:0009536,GO:0009570,GO:0009579,GO:0031976,GO:0031984,GO:0043226,GO:0043227,GO:0043229,GO:0043231,GO:0044422,GO:0044424,GO:0044434,GO:0044435,GO:0044444,GO:0044446,GO:0044464,	GO:0003674,GO:0003824,GO:0004791,GO:0004857,GO:0005488,GO:0005515,GO:0008047,GO:0015035,GO:0015036,GO:0016209,GO:0016491,GO:0016651,GO:0016667,GO:0016668,GO:0016671,GO:0019904,GO:0030234,GO:0047134,GO:0098772,	PF00085(Thioredoxin)				-(-)	PANTHER	PTHR46115(THIOREDOXIN-LIKE PROTEIN 1)	2.90E-39
Dec_Jul	437	C_C	transcript154999.p1	2648.54	5.37741	0.403785	8.61E-39	transcript154999.p1_1	AbisacEGm063413t2	90	170	17	0	10	179	2	171	7.77E-115	87.2	AbisacEGm063413t2 type=mRNA; aalen=; clen=724; offs=; oid=evgvelvk71Loc3832t2; organism=Abies sachalinensis; nt=4; cf=0.556; len=724\tgene_116893|GeneMark.hmm|183_aa|+|42|593\t			/scratch/bmurphy/IsoSeq/19_EnTAP_2.3.0/LR_Assembly_All/nb_EnTAP_interproscan_v5.76_2025_12_21/entap_outfiles_50_50/similarity_search/DIAMOND/blastp_LR_all_95_80_X_uniq_final_conifer_geneSet_v2.out	NA	NO	YES				NA					59689.fgenesh2_kg.3__367__AT3G04070.1	1.55E-73	233	35493|Streptophyta		28K4E@1|root,2QSIY@2759|Eukaryota,37M1A@33090|Viridiplantae,3GEE0@35493|Streptophyta,3HYRZ@3699|Brassicales	transcription factor	K	Transcription								GO:0000003,GO:0001101,GO:0003006,GO:0006355,GO:0006521,GO:0006950,GO:0007275,GO:0008150,GO:0009413,GO:0009415,GO:0009628,GO:0009790,GO:0009791,GO:0009793,GO:0009889,GO:0009891,GO:0009893,GO:0010035,GO:0010154,GO:0010364,GO:0010365,GO:0010468,GO:0010556,GO:0010565,GO:0010817,GO:0019219,GO:0019222,GO:0022414,GO:0031323,GO:0031325,GO:0031326,GO:0031328,GO:0031335,GO:0031337,GO:0032350,GO:0032352,GO:0032501,GO:0032502,GO:0033238,GO:0033240,GO:0042221,GO:0042762,GO:0045764,GO:0046885,GO:0046886,GO:0048316,GO:0048518,GO:0048522,GO:0048608,GO:0048731,GO:0048856,GO:0050789,GO:0050794,GO:0050896,GO:0051171,GO:0051173,GO:0051176,GO:0051252,GO:0060255,GO:0061458,GO:0062012,GO:0062013,GO:0065007,GO:0065008,GO:0080090,GO:1900908,GO:1900910,GO:1900911,GO:1900913,GO:1901700,GO:1903506,GO:2000112,GO:2001141,	GO:0005575,GO:0005622,GO:0005623,GO:0005634,GO:0043226,GO:0043227,GO:0043229,GO:0043231,GO:0044424,GO:0044464,	GO:0003674,GO:0003676,GO:0003677,GO:0003700,GO:0005488,GO:0043565,GO:0097159,GO:0140110,GO:1901363,	PF02365(NAM)	GO:0006355		GO:0003677	-(-)	PANTHER	PTHR31744(PROTEIN CUP-SHAPED COTYLEDON 2-RELATED)	2.40E-61
Dec_Jul	437	C_C	transcript155689.p1	45.7565	-3.28859	0.444527	1.31E-12	transcript155689.p1_1		NA	NA	NA	NA	NA	NA	NA	NA	NA	NA					NA	NO					NA					77586.LPERR06G17260.2	1.17E-19	93.6	35493|Streptophyta		KOG1327@1|root,KOG1327@2759|Eukaryota,37IJH@33090|Viridiplantae,3G7B7@35493|Streptophyta,3KW08@4447|Liliopsida,3I722@38820|Poales	Copine	O	Posttranslational modification, protein turnover, chaperones		ko:K16280					ko00000,ko01000,ko04121				PF07002(Copine);PF13920(zf-C3HC4_3)							NA
Dec_Jul	437	C_C	transcript170143.p1	93.3475	1.4274	0.622986	0.0452027	transcript170143.p1_1	XP_057860261.1	52.6	190	65	2	4	192	101	266	5.07E-55	96.9	XP_057860261.1 uncharacterized protein C24B11.05 [Cryptomeria japonica]	cryptomeria japonica	cryptomeria japonica;cryptomeria;cupressaceae;cupressales;conifers ii;pinidae;pinopsida;acrogymnospermae;spermatophyta;euphyllophyta;tracheophyta;embryophyta;streptophytina;streptophyta;viridiplantae;eukaryota;cellular organisms;root	/scratch/bmurphy/IsoSeq/19_EnTAP_2.3.0/LR_Assembly_All/nb_EnTAP_interproscan_v5.76_2025_12_21/entap_outfiles_50_50/similarity_search/DIAMOND/blastp_LR_all_95_80_X_uniq_final_plant.out	NA	NO	NO	131068993			NA					3656.XP_008449552.1	3.64E-37	136	35493|Streptophyta		COG1011@1|root,KOG3109@2759|Eukaryota,37JK9@33090|Viridiplantae,3GCHF@35493|Streptophyta,4JRSE@91835|fabids	HAD-hyrolase-like	S	Function unknown		ko:K07025					ko00000				PF13419(HAD_2);PF00702(Hydrolase);PF13242(Hydrolase_like)				-(-)	PANTHER	PTHR12725(HALOACID DEHALOGENASE-LIKE HYDROLASE)	1.30E-43
Dec_Jul	437	C_C	transcript192609.p1	8092.89	-1.10847	0.135729	1.64E-15	transcript192609.p1_1	XP_057865634.1	30.5	177	105	5	26	194	1	167	2.48E-07	86.7	XP_057865634.1 large ribosomal subunit protein cL37 alpha [Cryptomeria japonica]	cryptomeria japonica	cryptomeria japonica;cryptomeria;cupressaceae;cupressales;conifers ii;pinidae;pinopsida;acrogymnospermae;spermatophyta;euphyllophyta;tracheophyta;embryophyta;streptophytina;streptophyta;viridiplantae;eukaryota;cellular organisms;root	/scratch/bmurphy/IsoSeq/19_EnTAP_2.3.0/LR_Assembly_All/nb_EnTAP_interproscan_v5.76_2025_12_21/entap_outfiles_50_50/similarity_search/DIAMOND/blastp_LR_all_95_80_X_uniq_final_plant.out	NA	NO	YES	131073248			NA					3702.AT3G56910.1	0.000408	47	35493|Streptophyta		2CTFJ@1|root,2S4BT@2759|Eukaryota,37W3Z@33090|Viridiplantae,3GKC9@35493|Streptophyta,3HUZT@3699|Brassicales	50S ribosomal protein 5	S	Function unknown		ko:K19034					br01610,ko00000,ko03011	GO:0006412,GO:0006518,GO:0006807,GO:0006996,GO:0008150,GO:0008152,GO:0009058,GO:0009059,GO:0009657,GO:0009987,GO:0010467,GO:0016043,GO:0019538,GO:0022607,GO:0032544,GO:0034641,GO:0034645,GO:0043043,GO:0043170,GO:0043603,GO:0043604,GO:0043933,GO:0044085,GO:0044237,GO:0044238,GO:0044249,GO:0044260,GO:0044271,GO:0065003,GO:0071704,GO:0071840,GO:0110102,GO:1901564,GO:1901566,GO:1901576,	GO:0005575,GO:0005622,GO:0005623,GO:0005737,GO:0009507,GO:0009526,GO:0009534,GO:0009535,GO:0009536,GO:0009579,GO:0009941,GO:0016020,GO:0031967,GO:0031975,GO:0031976,GO:0031984,GO:0034357,GO:0042651,GO:0043226,GO:0043227,GO:0043229,GO:0043231,GO:0044422,GO:0044424,GO:0044434,GO:0044435,GO:0044436,GO:0044444,GO:0044446,GO:0044464,GO:0055035,						IPR040307(Large ribosomal subunit protein cL37)	PANTHER	PTHR34678(50S RIBOSOMAL PROTEIN 5, CHLOROPLASTIC)	2.20E-15
Dec_Jul	437	C_C	transcript204069.p1	344.467	-4.18759	0.341803	8.18E-33	transcript204069.p1_1	GACG01003886.1	98.4	193	3	0	2	194	2	194	1.11E-105	99	GACG01003886.1 TSA: Picea sitchensis Ps_Contig3886 mRNA sequence | Pasi_TSA_100216258\tgene_3472|GeneMark.hmm|194_aa|+|2|586\t			/scratch/bmurphy/IsoSeq/19_EnTAP_2.3.0/LR_Assembly_All/nb_EnTAP_interproscan_v5.76_2025_12_21/entap_outfiles_50_50/similarity_search/DIAMOND/blastp_LR_all_95_80_X_uniq_final_conifer_geneSet_v2.out	NA	NO	YES				NA					981085.XP_010086611.1	8.66E-07	55.1	35493|Streptophyta		2B1PY@1|root,2S0AW@2759|Eukaryota,37V0D@33090|Viridiplantae,3GINR@35493|Streptophyta,4JQ4Q@91835|fabids	Belongs to the plant LTP family	O	Posttranslational modification, protein turnover, chaperones									GO:0005575,GO:0005623,GO:0005886,GO:0016020,GO:0031224,GO:0031225,GO:0031226,GO:0044425,GO:0044459,GO:0044464,GO:0046658,GO:0071944,		PF14368(LTP_2)				IPR043325(Alpha-Amylase Inhibitors (AAI), Lipid Transfer (LT) and Seed Storage (SS) Protein)	PANTHER	PTHR33044(BIFUNCTIONAL INHIBITOR/LIPID-TRANSFER PROTEIN/SEED STORAGE 2S ALBUMIN SUPERFAMILY PROTEIN-RELATED)	6.60E-18
Dec_Jul	437	C_C	transcript210221.p1	733.215	2.21638	0.363689	4.84E-09	transcript210221.p1_1	XP_057838702.1	56.3	158	56	4	39	193	1	148	4.00E-45	79.5	XP_057838702.1 dormancy-associated protein homolog 3 [Cryptomeria japonica]	cryptomeria japonica	cryptomeria japonica;cryptomeria;cupressaceae;cupressales;conifers ii;pinidae;pinopsida;acrogymnospermae;spermatophyta;euphyllophyta;tracheophyta;embryophyta;streptophytina;streptophyta;viridiplantae;eukaryota;cellular organisms;root	/scratch/bmurphy/IsoSeq/19_EnTAP_2.3.0/LR_Assembly_All/nb_EnTAP_interproscan_v5.76_2025_12_21/entap_outfiles_50_50/similarity_search/DIAMOND/blastp_LR_all_95_80_X_uniq_final_plant.out	NA	NO	YES	131048673			NA					29760.VIT_09s0002g00700.t01	2.35E-21	92	35493|Streptophyta		2BWFA@1|root,2S2D5@2759|Eukaryota,37WM1@33090|Viridiplantae,3GKJT@35493|Streptophyta	Dormancy/auxin associated protein	S	Function unknown											PF05564(Auxin_repressed)				IPR008406(Dormancy/auxin associated protein)	PANTHER	PTHR33565(DORMANCY-ASSOCIATED PROTEIN 1)	2.10E-26
Dec_Jul	437	C_C	transcript29106.p2	249.163	-2.57047	0.272035	4.41E-20	transcript29106.p2_1	AbisacEGm002964t7	69.5	187	52	2	1	187	3	184	1.63E-80	95.9	AbisacEGm002964t7 type=mRNA; aalen=; clen=969; offs=; oid=evgvelvk31Loc31474t1; organism=Abies sachalinensis; nt=1; cf=1.000; len=969\tgene_40491|GeneMark.hmm|240_aa|+|248|967\t			/scratch/bmurphy/IsoSeq/19_EnTAP_2.3.0/LR_Assembly_All/nb_EnTAP_interproscan_v5.76_2025_12_21/entap_outfiles_50_50/similarity_search/DIAMOND/blastp_LR_all_95_80_X_uniq_final_conifer_geneSet_v2.out	NA	NO	YES				NA					42345.XP_008802626.1	9.46E-16	82.8	35493|Streptophyta		COG0465@1|root,KOG4197@1|root,KOG0731@2759|Eukaryota,KOG4197@2759|Eukaryota,37JA7@33090|Viridiplantae,3GFPU@35493|Streptophyta,3KXKT@4447|Liliopsida	Belongs to the AAA ATPase family	O	Posttranslational modification, protein turnover, chaperones		ko:K03798		M00742			ko00000,ko00002,ko01000,ko01002,ko03110	GO:0006091,GO:0006508,GO:0006807,GO:0006996,GO:0008150,GO:0008152,GO:0009056,GO:0009057,GO:0009314,GO:0009416,GO:0009628,GO:0009642,GO:0009644,GO:0009657,GO:0009668,GO:0009765,GO:0009892,GO:0009987,GO:0010027,GO:0010109,GO:0010205,GO:0010206,GO:0010304,GO:0015979,GO:0016043,GO:0019222,GO:0019538,GO:0019684,GO:0030091,GO:0030163,GO:0031323,GO:0031324,GO:0042548,GO:0043155,GO:0043170,GO:0043467,GO:0044237,GO:0044238,GO:0044248,GO:0044260,GO:0044265,GO:0048519,GO:0048523,GO:0050789,GO:0050794,GO:0050896,GO:0061024,GO:0065007,GO:0071704,GO:0071840,GO:1901564,GO:1901565,GO:1901575,GO:1905156,	GO:0005575,GO:0005622,GO:0005623,GO:0005737,GO:0009507,GO:0009526,GO:0009534,GO:0009535,GO:0009536,GO:0009579,GO:0009941,GO:0016020,GO:0031967,GO:0031975,GO:0031976,GO:0031984,GO:0034357,GO:0042651,GO:0043226,GO:0043227,GO:0043229,GO:0043231,GO:0044422,GO:0044424,GO:0044434,GO:0044435,GO:0044436,GO:0044444,GO:0044446,GO:0044464,GO:0055035,	GO:0003674,GO:0003824,GO:0004176,GO:0008233,GO:0008237,GO:0016462,GO:0016787,GO:0016817,GO:0016818,GO:0016887,GO:0017111,GO:0140096,	PF00004(AAA);PF06480(FtsH_ext);PF01535(PPR);PF01434(Peptidase_M41)	GO:0009451		GO:0003723|GO:0005515	IPR046960(Pentatricopeptide repeat-containing protein At4g14850-like, plant)	PANTHER	PTHR47926(PENTATRICOPEPTIDE REPEAT-CONTAINING PROTEIN)	4.90E-29
Dec_Jul	437	C_C	transcript61595.p1	532.282	1.52212	0.201811	2.18E-13	transcript61595.p1_1		NA	NA	NA	NA	NA	NA	NA	NA	NA	NA					NA	NO					NA						NA	NA																								NA
Dec_Jul	437	C_C	transcript69245.p1	35.8714	2.39724	0.831038	0.00815302	transcript69245.p1_1		NA	NA	NA	NA	NA	NA	NA	NA	NA	NA					NA	NO					NA						NA	NA																								NA
Dec_Jul	437	C_C	transcript7132.p1	19.1024	3.71056	0.600111	4.21E-08	transcript7132.p1_1	AbisacEGm013313t4	52.8	193	82	2	8	191	36	228	3.20E-51	94.4	AbisacEGm013313t4 type=mRNA; aalen=; clen=775; offs=; oid=evgvelvk51Loc22640t1; organism=Abies sachalinensis; nt=2; cf=0.667; len=775\tgene_85526|GeneMark.hmm|258_aa|+|1|774\t			/scratch/bmurphy/IsoSeq/19_EnTAP_2.3.0/LR_Assembly_All/nb_EnTAP_interproscan_v5.76_2025_12_21/entap_outfiles_50_50/similarity_search/DIAMOND/blastp_LR_all_95_80_X_uniq_final_conifer_geneSet_v2.out	NA	NO	YES				NA						NA	NA																								NA
Dec_Jul	437	C_C	transcript115261.p1	176.037	-2.63486	0.328538	7.89E-15	transcript115261.p1_1		NA	NA	NA	NA	NA	NA	NA	NA	NA	NA					NA	NO					NA						NA	NA																								NA
Dec_Jul	437	C_C	transcript125992.p2	100.397	-2.26901	0.255088	4.36E-18	transcript125992.p2_1	XP_031263010.1	59	105	43	0	22	126	79	183	1.82E-35	54.1	XP_031263010.1 E3 ubiquitin-protein ligase MARCH4-like [Pistacia vera]	pistacia vera	pistacia vera;pistacia;anacardiaceae;sapindales;malvids;rosids;pentapetalae;gunneridae;eudicotyledons;mesangiospermae;magnoliopsida;spermatophyta;euphyllophyta;tracheophyta;embryophyta;streptophytina;streptophyta;viridiplantae;eukaryota;cellular organisms;root	/scratch/bmurphy/IsoSeq/19_EnTAP_2.3.0/LR_Assembly_All/nb_EnTAP_interproscan_v5.76_2025_12_21/entap_outfiles_50_50/similarity_search/DIAMOND/blastp_LR_all_95_80_X_uniq_final_plant.out	NA	NO	YES	116121208			NA					42345.XP_008791528.1	1.92E-31	126	35493|Streptophyta		COG5183@1|root,KOG1609@2759|Eukaryota,37QRX@33090|Viridiplantae,3GARZ@35493|Streptophyta,3KT1E@4447|Liliopsida	RING-variant domain	A	RNA processing and modification											PF12906(RINGv)			GO:0008270	-(-)	PANTHER	PTHR46158(OS02G0165000 PROTEIN)	2.50E-49
Dec_Jul	437	C_C	transcript140026.p2	569.832	1.15416	0.170436	4.63E-11	transcript140026.p2_1		NA	NA	NA	NA	NA	NA	NA	NA	NA	NA					NA	NO					NA						NA	NA																								NA
Dec_Jul	437	C_C	transcript154223.p1	8242.75	1.8176	0.150642	1.92E-32	transcript154223.p1_1	sp|Q9M2S7|FK201_ARATH	75.4	179	44	0	1	179	1	179	9.69E-82	92.3	sp|Q9M2S7|FK201_ARATH Peptidyl-prolyl cis-trans isomerase FKBP20-1 OS=Arabidopsis thaliana OX=3702 GN=FKBP20-1 PE=1 SV=1	arabidopsis thaliana	arabidopsis thaliana;arabidopsis;camelineae;brassicaceae;brassicales;malvids;rosids;pentapetalae;gunneridae;eudicotyledons;mesangiospermae;magnoliopsida;spermatophyta;euphyllophyta;tracheophyta;embryophyta;streptophytina;streptophyta;viridiplantae;eukaryota;cellular organisms;root	/scratch/bmurphy/IsoSeq/19_EnTAP_2.3.0/LR_Assembly_All/nb_EnTAP_interproscan_v5.76_2025_12_21/entap_outfiles_50_50/similarity_search/DIAMOND/blastp_LR_all_95_80_X_uniq_final_uniprot_sprot.out	NA	NO	YES		25281at2759;	IPR050689(FKBP-type_PPIase);IPR046357(PPIase_dom_sf);IPR001179(PPIase_FKBP_dom);	NA	PF00254(FKBP_C);		GO:0005829,	GO:0003755,	981085.XP_010096590.1	1.40E-86	259	35493|Streptophyta		COG0545@1|root,KOG0543@2759|Eukaryota,37N4T@33090|Viridiplantae,3GC45@35493|Streptophyta,4JI01@91835|fabids	Peptidyl-prolyl cis-trans isomerase	O	Posttranslational modification, protein turnover, chaperones		ko:K01802					ko00000,ko01000	GO:0000413,GO:0006457,GO:0006807,GO:0008150,GO:0008152,GO:0009987,GO:0018193,GO:0018208,GO:0019538,GO:0036211,GO:0043170,GO:0043412,GO:0044237,GO:0044238,GO:0044260,GO:0061077,GO:0071704,GO:1901564,	GO:0005575,GO:0005622,GO:0005623,GO:0005737,GO:0044424,GO:0044464,	GO:0003674,GO:0003755,GO:0003824,GO:0005488,GO:0005527,GO:0005528,GO:0008144,GO:0016853,GO:0016859,GO:0097159,GO:0140096,GO:1901363,	PF00254(FKBP_C)			GO:0003755	IPR050689(FKBP-type Peptidyl-prolyl cis-trans Isomerase)	PANTHER	PTHR10516(PEPTIDYL-PROLYL CIS-TRANS ISOMERASE)	7.40E-39
Dec_Jul	437	C_C	transcript158998.p1	16464.4	1.09444	0.09527	1.39E-29	transcript158998.p1_1	XP_057812647.1	96.4	193	7	0	1	193	1	193	1.14E-133	99.5	XP_057812647.1 GTP-binding protein SAR1A [Cryptomeria japonica]	cryptomeria japonica	cryptomeria japonica;cryptomeria;cupressaceae;cupressales;conifers ii;pinidae;pinopsida;acrogymnospermae;spermatophyta;euphyllophyta;tracheophyta;embryophyta;streptophytina;streptophyta;viridiplantae;eukaryota;cellular organisms;root	/scratch/bmurphy/IsoSeq/19_EnTAP_2.3.0/LR_Assembly_All/nb_EnTAP_interproscan_v5.76_2025_12_21/entap_outfiles_50_50/similarity_search/DIAMOND/blastp_LR_all_95_80_X_uniq_final_plant.out	NA	NO	YES	131026726			NA					42345.XP_008808660.1	9.58E-130	369	35493|Streptophyta		KOG0077@1|root,KOG0077@2759|Eukaryota,37MJP@33090|Viridiplantae,3G7NN@35493|Streptophyta,3KYR8@4447|Liliopsida	Belongs to the small GTPase superfamily. SAR1 family	U	Intracellular trafficking, secretion, and vesicular transport		ko:K07953	ko04141,ko05134,map04141,map05134	M00404			ko00000,ko00001,ko00002,ko01000,ko04031,ko04131		GO:0005575,GO:0005623,GO:0005886,GO:0016020,GO:0044464,GO:0071944,	GO:0000166,GO:0001882,GO:0001883,GO:0003674,GO:0005488,GO:0005525,GO:0017076,GO:0019001,GO:0032549,GO:0032550,GO:0032553,GO:0032555,GO:0032561,GO:0035639,GO:0036094,GO:0043167,GO:0043168,GO:0097159,GO:0097367,GO:1901265,GO:1901363,	PF00025(Arf)	GO:0006886		GO:0003924|GO:0005525	-(-)	CDD	cd00879(Sar1)	2.59E-129
Dec_Jul	437	C_C	transcript1805.p1	5681.5	-1.54401	0.54134	0.0119533	transcript1805.p1_1	MA_1107193g0010	45.9	170	57	5	1	164	14	154	1.67E-27	84.5	MA_1107193g0010 high_confidence			/scratch/bmurphy/IsoSeq/19_EnTAP_2.3.0/LR_Assembly_All/nb_EnTAP_interproscan_v5.76_2025_12_21/entap_outfiles_50_50/similarity_search/DIAMOND/blastp_LR_all_95_80_X_uniq_final_conifer_geneSet_v2.out	NA	NO	YES				NA						NA	NA																								NA
Dec_Jul	437	C_C	transcript181808.p1	2273.39	5.29242	0.451511	3.56E-30	transcript181808.p1_1	GACG01000596.1	93.9	165	10	0	16	180	3	167	1.52E-111	85.1	GACG01000596.1 TSA: Picea sitchensis Ps_Contig596 mRNA sequence | Pasi_TSA_100212986\tgene_554|GeneMark.hmm|180_aa|-|252|794\t			/scratch/bmurphy/IsoSeq/19_EnTAP_2.3.0/LR_Assembly_All/nb_EnTAP_interproscan_v5.76_2025_12_21/entap_outfiles_50_50/similarity_search/DIAMOND/blastp_LR_all_95_80_X_uniq_final_conifer_geneSet_v2.out	NA	NO	YES				NA					38727.Pavir.Ca01131.1.p	6.07E-21	96.3	35493|Streptophyta		COG2939@1|root,KOG1282@2759|Eukaryota,37QTA@33090|Viridiplantae,3GBT8@35493|Streptophyta,3KU3A@4447|Liliopsida,3IFCU@38820|Poales	Belongs to the peptidase S10 family	O	Posttranslational modification, protein turnover, chaperones		ko:K16297					ko00000,ko01000,ko01002	GO:0006508,GO:0006807,GO:0008150,GO:0008152,GO:0009056,GO:0009057,GO:0009987,GO:0019538,GO:0030163,GO:0043170,GO:0044237,GO:0044238,GO:0044248,GO:0044260,GO:0044265,GO:0051603,GO:0071704,GO:1901564,GO:1901565,GO:1901575,	GO:0005575,GO:0005622,GO:0005623,GO:0005737,GO:0005773,GO:0043226,GO:0043227,GO:0043229,GO:0043231,GO:0044424,GO:0044444,GO:0044464,	GO:0003674,GO:0003824,GO:0004180,GO:0004185,GO:0008233,GO:0008236,GO:0008238,GO:0016787,GO:0017171,GO:0070008,GO:0140096,	PF00450(Peptidase_S10)	GO:0006508		GO:0004185	IPR029058(Alpha/Beta hydrolase fold)	Gene3D	G3DSA:3.40.50.1820(alpha/beta hydrolase)	1.20E-14
Dec_Jul	437	C_C	transcript186361.p1	72.3686	-1.27079	0.400025	0.00253995	transcript186361.p1_1	XP_057819867.1	68.4	190	58	2	6	193	1	190	9.14E-89	96.9	XP_057819867.1 uncharacterized protein LOC131032835 isoform X2 [Cryptomeria japonica]	cryptomeria japonica	cryptomeria japonica;cryptomeria;cupressaceae;cupressales;conifers ii;pinidae;pinopsida;acrogymnospermae;spermatophyta;euphyllophyta;tracheophyta;embryophyta;streptophytina;streptophyta;viridiplantae;eukaryota;cellular organisms;root	/scratch/bmurphy/IsoSeq/19_EnTAP_2.3.0/LR_Assembly_All/nb_EnTAP_interproscan_v5.76_2025_12_21/entap_outfiles_50_50/similarity_search/DIAMOND/blastp_LR_all_95_80_X_uniq_final_plant.out	NA	NO	NO	131032835			NA					57918.XP_004290132.1	8.10E-60	192	35493|Streptophyta		2BN68@1|root,2S1NN@2759|Eukaryota,37UTT@33090|Viridiplantae,3GI4G@35493|Streptophyta,4JU35@91835|fabids	Protein of unknown function, DUF538	S	Function unknown											PF04398(DUF538)				IPR036758(At5g01610-like superfamily)	SUPERFAMILY	SSF141562(At5g01610-like)	1.57E-41
Dec_Jul	437	C_C	transcript188880.p1	19974.8	-2.0458	0.22587	1.01E-18	transcript188880.p1_1	XP_057814072.2	78.3	189	41	0	4	192	1	189	1.22E-116	97.4	XP_057814072.2 uncharacterized protein LOC131027986 [Cryptomeria japonica]	cryptomeria japonica	cryptomeria japonica;cryptomeria;cupressaceae;cupressales;conifers ii;pinidae;pinopsida;acrogymnospermae;spermatophyta;euphyllophyta;tracheophyta;embryophyta;streptophytina;streptophyta;viridiplantae;eukaryota;cellular organisms;root	/scratch/bmurphy/IsoSeq/19_EnTAP_2.3.0/LR_Assembly_All/nb_EnTAP_interproscan_v5.76_2025_12_21/entap_outfiles_50_50/similarity_search/DIAMOND/blastp_LR_all_95_80_X_uniq_final_plant.out	NA	NO	NO	131027986			NA					3656.XP_008461947.1	9.23E-108	315	35493|Streptophyta		COG0526@1|root,2QQ4U@2759|Eukaryota,37IEH@33090|Viridiplantae,3GD9Q@35493|Streptophyta,4JE5I@91835|fabids	AhpC/TSA family	O	Posttranslational modification, protein turnover, chaperones											PF00578(AhpC-TSA);PF08534(Redoxin)			GO:0016209|GO:0016491	IPR047262(Peroxiredoxin-like 1)	CDD	cd02969(PRX_like1)	2.93E-95
Dec_Jul	437	C_C	transcript229432.p1	619.921	2.24814	0.304246	1.02E-12	transcript229432.p1_1		NA	NA	NA	NA	NA	NA	NA	NA	NA	NA					NA	NO					NA						NA	NA																								NA
Dec_Jul	437	C_C	transcript43383.p3	99.0207	4.48296	0.37088	4.12E-30	transcript43383.p3_1		NA	NA	NA	NA	NA	NA	NA	NA	NA	NA					NA	NO					NA						NA	NA																								NA
Dec_Jul	437	C_C	transcript66311.p1	14960.2	1.10365	0.185683	9.10E-09	transcript66311.p1_1		NA	NA	NA	NA	NA	NA	NA	NA	NA	NA					NA	NO					NA						NA	NA																								NA
Dec_Jul	437	C_C	transcript71215.p1	411.163	1.27979	0.564919	0.0304245	transcript71215.p1_1	XP_065622323.1	65.4	127	44	0	1	127	84	210	1.30E-50	65.5	XP_065622323.1 pleiotropic drug resistance protein 1-like, partial [Quercus suber]	quercus suber	quercus suber;quercus;fagaceae;fagales;fabids;rosids;pentapetalae;gunneridae;eudicotyledons;mesangiospermae;magnoliopsida;spermatophyta;euphyllophyta;tracheophyta;embryophyta;streptophytina;streptophyta;viridiplantae;eukaryota;cellular organisms;root	/scratch/bmurphy/IsoSeq/19_EnTAP_2.3.0/LR_Assembly_All/nb_EnTAP_interproscan_v5.76_2025_12_21/entap_outfiles_50_50/similarity_search/DIAMOND/blastp_LR_all_95_80_X_uniq_final_plant.out	NA	NO	YES	136064476			NA					218851.Aquca_001_00683.1	5.71E-49	178	35493|Streptophyta		COG1131@1|root,KOG0065@2759|Eukaryota,37P62@33090|Viridiplantae,3GB0P@35493|Streptophyta	Belongs to the ABC transporter superfamily. ABCG family. PDR (TC 3.A.1.205) subfamily	Q	Secondary metabolites biosynthesis, transport and catabolism								GO:0000302,GO:0001101,GO:0002229,GO:0002239,GO:0006810,GO:0006811,GO:0006812,GO:0006820,GO:0006855,GO:0006869,GO:0006950,GO:0006952,GO:0006979,GO:0008150,GO:0009605,GO:0009607,GO:0009719,GO:0009723,GO:0009725,GO:0009751,GO:0009753,GO:0010033,GO:0010035,GO:0010193,GO:0010876,GO:0014070,GO:0015692,GO:0015711,GO:0015718,GO:0015849,GO:0015850,GO:0030001,GO:0033036,GO:0042221,GO:0043207,GO:0046677,GO:0046864,GO:0046865,GO:0046942,GO:0050896,GO:0051179,GO:0051234,GO:0051704,GO:0051707,GO:0055085,GO:0071702,GO:0080168,GO:0098542,GO:1901700,	GO:0005575,GO:0005623,GO:0005886,GO:0016020,GO:0031224,GO:0044425,GO:0044464,GO:0071944,	GO:0003674,GO:0003824,GO:0005215,GO:0015399,GO:0016462,GO:0016787,GO:0016817,GO:0016818,GO:0016887,GO:0017111,GO:0022804,GO:0022857,GO:0042626,	PF01061(ABC2_membrane);PF00005(ABC_tran);PF14510(ABC_trans_N);PF08370(PDR_assoc)			GO:0005524|GO:0016887	-(-)	PANTHER	PTHR48040(PLEIOTROPIC DRUG RESISTANCE PROTEIN 1-LIKE ISOFORM X1)	1.50E-55
Dec_Jul	437	C_C	transcript103904.p2	96.9863	3.54809	0.407073	1.06E-16	transcript103904.p2_1	GACG01006304.1	78.2	170	28	2	1	170	1	161	3.48E-82	88.1	GACG01006304.1 TSA: Picea sitchensis Ps_WS0452.C21_E11 mRNA sequence | Pasi_TSA_100218641\tgene_5470|GeneMark.hmm|200_aa|+|276|875\t			/scratch/bmurphy/IsoSeq/19_EnTAP_2.3.0/LR_Assembly_All/nb_EnTAP_interproscan_v5.76_2025_12_21/entap_outfiles_50_50/similarity_search/DIAMOND/blastp_LR_all_95_80_X_uniq_final_conifer_geneSet_v2.out	NA	NO	YES				NA					3988.XP_002518283.1	6.58E-71	226	35493|Streptophyta		KOG1441@1|root,KOG1441@2759|Eukaryota,37QSG@33090|Viridiplantae,3GD15@35493|Streptophyta,4JRNU@91835|fabids	membrane protein At1g06890-like	EG	Amino acid transport and metabolism;Carbohydrate transport and metabolism		ko:K15285					ko00000,ko02000	GO:0006810,GO:0006811,GO:0006820,GO:0008150,GO:0015711,GO:0015780,GO:0015790,GO:0015931,GO:0034220,GO:0051179,GO:0051234,GO:0055085,GO:0071702,GO:0071705,GO:0090481,GO:0098656,GO:1901264,	GO:0005575,GO:0005622,GO:0005623,GO:0005737,GO:0005768,GO:0005794,GO:0005802,GO:0012505,GO:0031410,GO:0031982,GO:0031984,GO:0043226,GO:0043227,GO:0043229,GO:0043231,GO:0044422,GO:0044424,GO:0044431,GO:0044444,GO:0044446,GO:0044464,GO:0097708,GO:0098791,	GO:0003674,GO:0005215,GO:0005338,GO:0005464,GO:0008509,GO:0008514,GO:0015075,GO:0015165,GO:0015291,GO:0015297,GO:0015932,GO:0022804,GO:0022857,GO:1901505,	PF03151(TPT)				IPR050186(Triose Phosphate/Phosphate Translocator)	PANTHER	PTHR11132(SOLUTE CARRIER FAMILY 35)	7.00E-15
Dec_Jul	437	C_C	transcript10916.p1	59.558	1.12671	0.332312	0.00167965	transcript10916.p1_1	XP_022868588.1	58	143	56	2	1	140	1	142	9.38E-43	72.5	XP_022868588.1 probable serine/threonine-protein kinase PBL3 isoform X2 [Olea europaea var. sylvestris]	olea europaea var. sylvestris	olea europaea var. sylvestris;olea europaea subsp. europaea;olea europaea;olea;oleeae;oleaceae;lamiales;lamiids;asterids;pentapetalae;gunneridae;eudicotyledons;mesangiospermae;magnoliopsida;spermatophyta;euphyllophyta;tracheophyta;embryophyta;streptophytina;streptophyta;viridiplantae;eukaryota;cellular organisms;root	/scratch/bmurphy/IsoSeq/19_EnTAP_2.3.0/LR_Assembly_All/nb_EnTAP_interproscan_v5.76_2025_12_21/entap_outfiles_50_50/similarity_search/DIAMOND/blastp_LR_all_95_80_X_uniq_final_plant.out	NA	NO	YES	111388142			NA					65489.OBART05G00810.1	1.98E-41	151	35493|Streptophyta		COG0515@1|root,KOG1187@2759|Eukaryota,37J3B@33090|Viridiplantae,3GDZ7@35493|Streptophyta,3KQQW@4447|Liliopsida,3IAKI@38820|Poales	belongs to the protein kinase superfamily	T	Signal transduction mechanisms		ko:K04733	ko04010,ko04064,ko04620,ko04621,ko04624,ko04722,ko05133,ko05140,ko05142,ko05145,ko05152,ko05162,ko05164,map04010,map04064,map04620,map04621,map04624,map04722,map05133,map05140,map05142,map05145,map05152,map05162,map05164	M00686			ko00000,ko00001,ko00002,ko01000,ko01001	GO:0006468,GO:0006793,GO:0006796,GO:0006807,GO:0007154,GO:0007165,GO:0007166,GO:0007167,GO:0007178,GO:0008150,GO:0008152,GO:0009987,GO:0016310,GO:0019538,GO:0023052,GO:0036211,GO:0043170,GO:0043412,GO:0044237,GO:0044238,GO:0044260,GO:0050789,GO:0050794,GO:0050896,GO:0051716,GO:0065007,GO:0071704,GO:1901564,	GO:0005575,GO:0005623,GO:0005886,GO:0016020,GO:0044464,GO:0071944,	GO:0003674,GO:0003824,GO:0004672,GO:0004674,GO:0004675,GO:0004888,GO:0016301,GO:0016740,GO:0016772,GO:0016773,GO:0019199,GO:0038023,GO:0060089,GO:0140096,	PF00069(Pkinase);UNKNOWN_PFAM_ID(Pkinase_Tyr)				IPR050823(Plant Serine/Threonine-Protein Kinase)	PANTHER	PTHR45621(OS01G0588500 PROTEIN-RELATED)	3.80E-23
Dec_Jul	437	C_C	transcript110769.p1	156.165	-1.4531	0.410087	0.000688565	transcript110769.p1_1	MA_120841g0010	98.5	133	2	0	60	192	81	213	2.17E-81	68.9	MA_120841g0010 high_confidence			/scratch/bmurphy/IsoSeq/19_EnTAP_2.3.0/LR_Assembly_All/nb_EnTAP_interproscan_v5.76_2025_12_21/entap_outfiles_50_50/similarity_search/DIAMOND/blastp_LR_all_95_80_X_uniq_final_conifer_geneSet_v2.out	NA	NO	YES				NA						NA	NA																								NA
Dec_Jul	437	C_C	transcript140906.p1_2	304.754	1.21614	0.414244	0.00605903	transcript140906.p1_2_1	GACG01004703.1	98.2	168	3	0	1	168	1	168	5.01E-123	87	GACG01004703.1 TSA: Picea sitchensis Ps_WS04216.C21_L11 mRNA sequence | Pasi_TSA_100217072\tgene_4193|GeneMark.hmm|168_aa|+|363|866\t			/scratch/bmurphy/IsoSeq/19_EnTAP_2.3.0/LR_Assembly_All/nb_EnTAP_interproscan_v5.76_2025_12_21/entap_outfiles_50_50/similarity_search/DIAMOND/blastp_LR_all_95_80_X_uniq_final_conifer_geneSet_v2.out	NA	NO	YES				NA					4529.ORUFI01G26280.1	1.57E-40	154	35493|Streptophyta		COG2124@1|root,KOG0157@2759|Eukaryota,37IXF@33090|Viridiplantae,3G9DS@35493|Streptophyta,3M21F@4447|Liliopsida,3IDSX@38820|Poales	Belongs to the cytochrome P450 family	Q	Secondary metabolites biosynthesis, transport and catabolism		ko:K10717,ko:K20660	ko00908,ko01100,ko01110,map00908,map01100,map01110		R08053,R08054,R08055	RC01137	ko00000,ko00001,ko00199				PF00067(p450)			GO:0004497|GO:0005506|GO:0016705|GO:0020037	IPR050665(Plant Cytochrome P450 Monooxygenases)	PANTHER	PTHR24282(CYTOCHROME P450 FAMILY MEMBER)	2.80E-50
Dec_Jul	437	C_C	transcript146520.p1	755.611	1.60605	0.424271	0.000442836	transcript146520.p1_1	AbisacEGm068264t65	49.2	260	49	4	14	192	3	260	2.64E-33	92.7	AbisacEGm068264t65 type=mRNA; aalen=; clen=1246; offs=; oid=evgvelvk51Loc46825t13; organism=Abies sachalinensis; nt=16; cf=0.359; len=1246\tgene_88015|GeneMark.hmm|302_aa|+|3|911\t			/scratch/bmurphy/IsoSeq/19_EnTAP_2.3.0/LR_Assembly_All/nb_EnTAP_interproscan_v5.76_2025_12_21/entap_outfiles_50_50/similarity_search/DIAMOND/blastp_LR_all_95_80_X_uniq_final_conifer_geneSet_v2.out	NA	NO	YES				NA					57918.XP_004298216.1	3.54E-07	57.8	35493|Streptophyta		COG0515@1|root,2QPQ4@2759|Eukaryota,37HPF@33090|Viridiplantae,3G88X@35493|Streptophyta,4JW4A@91835|fabids	Belongs to the protein kinase superfamily. Ser Thr protein kinase family	T	Signal transduction mechanisms											PF08263(LRRNT_2);PF00560(LRR_1);PF12799(LRR_4);PF13855(LRR_8);PF00069(Pkinase);UNKNOWN_PFAM_ID(Pkinase_Tyr)			GO:0005515	IPR032675(Leucine-rich repeat domain superfamily)	Gene3D	G3DSA:3.80.10.10(Ribonuclease Inhibitor)	3.30E-26
Dec_Jul	437	C_C	transcript168529.p1	357.214	2.70552	0.296392	4.82E-19	transcript168529.p1_1		NA	NA	NA	NA	NA	NA	NA	NA	NA	NA					NA	NO					NA					42099.EPrPV00000023116	2.23E-06	55.5	121069|Pythiales		COG1199@1|root,KOG1131@2759|Eukaryota,1MEU2@121069|Pythiales	TFIIH basal transcription factor complex helicase subunit. Source PGD	KL	Transcription;Replication, recombination and repair											PF06733(DEAD_2);PF06777(HBB);PF13307(Helicase_C_2)							NA
Dec_Jul	437	C_C	transcript169014.p1	1054.22	-1.36809	0.0686956	2.45E-86	transcript169014.p1_1	XP_057817837.2	81.1	196	26	2	1	192	1	189	6.87E-107	99.5	XP_057817837.2 N-terminal acetyltransferase A complex catalytic subunit NAA10 [Cryptomeria japonica]	cryptomeria japonica	cryptomeria japonica;cryptomeria;cupressaceae;cupressales;conifers ii;pinidae;pinopsida;acrogymnospermae;spermatophyta;euphyllophyta;tracheophyta;embryophyta;streptophytina;streptophyta;viridiplantae;eukaryota;cellular organisms;root	/scratch/bmurphy/IsoSeq/19_EnTAP_2.3.0/LR_Assembly_All/nb_EnTAP_interproscan_v5.76_2025_12_21/entap_outfiles_50_50/similarity_search/DIAMOND/blastp_LR_all_95_80_X_uniq_final_plant.out	NA	NO	YES	131030901			NA					13333.ERN00360	1.86E-103	302	35493|Streptophyta		COG0456@1|root,KOG3235@2759|Eukaryota,37HXY@33090|Viridiplantae,3GH14@35493|Streptophyta	N-alpha-acetyltransferase	S	Function unknown		ko:K20791					ko00000,ko01000,ko03036	GO:0000003,GO:0001101,GO:0003006,GO:0006473,GO:0006474,GO:0006475,GO:0006807,GO:0006950,GO:0007275,GO:0008150,GO:0008152,GO:0009414,GO:0009415,GO:0009628,GO:0009790,GO:0009791,GO:0009793,GO:0009987,GO:0010035,GO:0010154,GO:0010467,GO:0017198,GO:0018002,GO:0018193,GO:0018200,GO:0018209,GO:0019538,GO:0022414,GO:0030920,GO:0031365,GO:0032501,GO:0032502,GO:0036211,GO:0042221,GO:0043170,GO:0043412,GO:0043543,GO:0044237,GO:0044238,GO:0044260,GO:0048316,GO:0048608,GO:0048731,GO:0048856,GO:0050896,GO:0051604,GO:0061458,GO:0071704,GO:1901564,GO:1901700,	GO:0005575,GO:0005622,GO:0005623,GO:0005737,GO:0005829,GO:0005840,GO:0022626,GO:0031248,GO:0031414,GO:0031415,GO:0032991,GO:0043226,GO:0043228,GO:0043229,GO:0043232,GO:0044424,GO:0044444,GO:0044445,GO:0044464,GO:1902493,GO:1902494,GO:1990234,GO:1990904,	GO:0003674,GO:0003824,GO:0004596,GO:0008080,GO:0016407,GO:0016410,GO:0016740,GO:0016746,GO:0016747,GO:0034212,GO:1990189,GO:1990190,	PF00583(Acetyltransf_1)	GO:0006474	GO:0031415	GO:0004596|GO:0016747	IPR045047(N-acetyltransferase Ard1-like)	PANTHER	PTHR23091(N-TERMINAL ACETYLTRANSFERASE)	1.50E-89
Dec_Jul	437	C_C	transcript173087.p1	18923.2	-1.10194	0.130558	1.67E-16	transcript173087.p1_1	XP_057843894.1	92.2	192	15	0	1	192	1	192	3.92E-120	99.5	XP_057843894.1 small ribosomal subunit protein eS7 [Cryptomeria japonica]	cryptomeria japonica	cryptomeria japonica;cryptomeria;cupressaceae;cupressales;conifers ii;pinidae;pinopsida;acrogymnospermae;spermatophyta;euphyllophyta;tracheophyta;embryophyta;streptophytina;streptophyta;viridiplantae;eukaryota;cellular organisms;root	/scratch/bmurphy/IsoSeq/19_EnTAP_2.3.0/LR_Assembly_All/nb_EnTAP_interproscan_v5.76_2025_12_21/entap_outfiles_50_50/similarity_search/DIAMOND/blastp_LR_all_95_80_X_uniq_final_plant.out	NA	NO	YES	131053329			NA					3218.PP1S49_260V6.1	9.16E-110	318	35493|Streptophyta		KOG3320@1|root,KOG3320@2759|Eukaryota,37JH1@33090|Viridiplantae,3G7FK@35493|Streptophyta	Belongs to the eukaryotic ribosomal protein eS7 family	J	Translation, ribosomal structure and biogenesis		ko:K02993	ko03010,map03010	M00177			br01610,ko00000,ko00001,ko00002,ko03011	GO:0002181,GO:0006139,GO:0006364,GO:0006396,GO:0006412,GO:0006518,GO:0006725,GO:0006807,GO:0008150,GO:0008152,GO:0009058,GO:0009059,GO:0009987,GO:0010467,GO:0016070,GO:0016072,GO:0019538,GO:0022613,GO:0034470,GO:0034641,GO:0034645,GO:0034660,GO:0042254,GO:0042274,GO:0043043,GO:0043170,GO:0043603,GO:0043604,GO:0044085,GO:0044237,GO:0044238,GO:0044249,GO:0044260,GO:0044271,GO:0046483,GO:0071704,GO:0071840,GO:0090304,GO:1901360,GO:1901564,GO:1901566,GO:1901576,	GO:0005575,GO:0005618,GO:0005622,GO:0005623,GO:0005737,GO:0005829,GO:0005840,GO:0005844,GO:0005886,GO:0009507,GO:0009536,GO:0015935,GO:0016020,GO:0022626,GO:0022627,GO:0030312,GO:0030684,GO:0030686,GO:0032040,GO:0032991,GO:0042788,GO:0043226,GO:0043227,GO:0043228,GO:0043229,GO:0043231,GO:0043232,GO:0044391,GO:0044422,GO:0044424,GO:0044444,GO:0044445,GO:0044446,GO:0044464,GO:0071944,GO:1990904,	GO:0003674,GO:0003676,GO:0003723,GO:0003729,GO:0003735,GO:0005198,GO:0005488,GO:0097159,GO:1901363,	PF01251(Ribosomal_S7e)	GO:0006412	GO:0005840	GO:0003735	IPR000554(Small ribosomal subunit protein eS7)	PANTHER	PTHR11278(40S RIBOSOMAL PROTEIN S7)	1.90E-99
Dec_Jul	437	C_C	transcript179739.p1	4349.57	-1.60217	0.233952	3.35E-11	transcript179739.p1_1		NA	NA	NA	NA	NA	NA	NA	NA	NA	NA					NA	NO					NA						NA	NA																								NA
Dec_Jul	437	C_C	transcript181989.p1	1443.92	1.84135	0.307886	1.33E-08	transcript181989.p1_1		NA	NA	NA	NA	NA	NA	NA	NA	NA	NA					NA	NO					NA						NA	NA																								NA
Dec_Jul	437	C_C	transcript183806.p1	2905.35	7.99013	0.71095	6.32E-27	transcript183806.p1_1	AbisacEGm054075t4	57.4	195	70	3	1	185	1	192	8.35E-68	95.9	AbisacEGm054075t4 type=mRNA; aalen=; clen=1032; offs=; oid=evgvelvk21Loc14462t1; organism=Abies sachalinensis; nt=8; cf=0.267; len=1032\tgene_8710|GeneMark.hmm|229_aa|+|346|1032\t			/scratch/bmurphy/IsoSeq/19_EnTAP_2.3.0/LR_Assembly_All/nb_EnTAP_interproscan_v5.76_2025_12_21/entap_outfiles_50_50/similarity_search/DIAMOND/blastp_LR_all_95_80_X_uniq_final_conifer_geneSet_v2.out	NA	NO	YES				NA					3885.XP_007160853.1	4.63E-05	50.8	35493|Streptophyta		2BG4M@1|root,2S18J@2759|Eukaryota,37VVB@33090|Viridiplantae,3GJBY@35493|Streptophyta,4JQFB@91835|fabids	isoform X1	S	Function unknown																		NA
Dec_Jul	437	C_C	transcript197400.p1	5232	-1.86716	0.160534	3.44E-30	transcript197400.p1_1	XP_057863509.1	72.1	122	31	1	27	148	1	119	8.65E-55	63.2	XP_057863509.1 glycine-rich RNA-binding protein 2, mitochondrial [Cryptomeria japonica]	cryptomeria japonica	cryptomeria japonica;cryptomeria;cupressaceae;cupressales;conifers ii;pinidae;pinopsida;acrogymnospermae;spermatophyta;euphyllophyta;tracheophyta;embryophyta;streptophytina;streptophyta;viridiplantae;eukaryota;cellular organisms;root	/scratch/bmurphy/IsoSeq/19_EnTAP_2.3.0/LR_Assembly_All/nb_EnTAP_interproscan_v5.76_2025_12_21/entap_outfiles_50_50/similarity_search/DIAMOND/blastp_LR_all_95_80_X_uniq_final_plant.out	NA	NO	YES	131071613			NA					65489.OBART12G13040.1	8.70E-42	147	35493|Streptophyta		KOG0118@1|root,KOG0118@2759|Eukaryota,37SIW@33090|Viridiplantae,3GBC5@35493|Streptophyta,3KXAX@4447|Liliopsida,3IAR4@38820|Poales	RNA recognition motif	A	RNA processing and modification		ko:K12741	ko03040,map03040				ko00000,ko00001,ko03019,ko03041				PF00076(RRM_1)			GO:0003676|GO:0003723	IPR048289(NsCP33-like, RNA recognition motif 2)	CDD	cd21608(RRM2_NsCP33_like)	8.95E-40
Dec_Jul	437	C_C	transcript202775.p1	5537	1.67715	0.0930749	8.19E-71	transcript202775.p1_1	AbisacEGm024947t1	80.1	186	34	2	8	192	41	224	4.79E-97	95.9	AbisacEGm024947t1 type=mRNA; aalen=; clen=1257; offs=; oid=evgvelvk31Loc6627t5; organism=Abies sachalinensis; nt=10; cf=0.290; len=1257\tgene_34624|GeneMark.hmm|224_aa|+|231|905\t			/scratch/bmurphy/IsoSeq/19_EnTAP_2.3.0/LR_Assembly_All/nb_EnTAP_interproscan_v5.76_2025_12_21/entap_outfiles_50_50/similarity_search/DIAMOND/blastp_LR_all_95_80_X_uniq_final_conifer_geneSet_v2.out	NA	NO	YES				NA					2711.XP_006471477.1	8.47E-84	251	35493|Streptophyta		COG5133@1|root,KOG3381@2759|Eukaryota,37PIV@33090|Viridiplantae,3G7HS@35493|Streptophyta	MIP18 family protein At1g68310-like	S	Function unknown								GO:0003002,GO:0006139,GO:0006259,GO:0006310,GO:0006725,GO:0006790,GO:0006807,GO:0007275,GO:0007389,GO:0008150,GO:0008152,GO:0009798,GO:0009943,GO:0009944,GO:0009955,GO:0009987,GO:0016043,GO:0016226,GO:0022607,GO:0031163,GO:0032501,GO:0032502,GO:0034641,GO:0042127,GO:0043170,GO:0044085,GO:0044237,GO:0044238,GO:0044260,GO:0046483,GO:0048518,GO:0048522,GO:0048583,GO:0048584,GO:0048856,GO:0050789,GO:0050794,GO:0051186,GO:0051726,GO:0065001,GO:0065007,GO:0071704,GO:0071840,GO:0080134,GO:0080135,GO:0090304,GO:1901360,GO:1990067,GO:2001020,GO:2001022,		GO:0003674,GO:0005048,GO:0005488,GO:0010209,GO:0033218,GO:0042277,	PF01883(FeS_assembly_P)	GO:0051604			IPR039796(MIP18 family)	PANTHER	PTHR12377(CYTOSOLIC IRON-SULFUR ASSEMBLY COMPONENT 2B-RELATED)	3.10E-72
Dec_Jul	437	C_C	transcript219622.p1	52.0972	-4.07209	0.827166	1.06E-05	transcript219622.p1_1	MA_95523g0010	57.7	142	27	1	1	142	1	109	3.58E-28	73.6	MA_95523g0010 high_confidence			/scratch/bmurphy/IsoSeq/19_EnTAP_2.3.0/LR_Assembly_All/nb_EnTAP_interproscan_v5.76_2025_12_21/entap_outfiles_50_50/similarity_search/DIAMOND/blastp_LR_all_95_80_X_uniq_final_conifer_geneSet_v2.out	NA	NO	YES				NA						NA	NA																								NA
Dec_Jul	437	C_C	transcript78299.p2	31.9883	-1.69925	0.518745	0.00284946	transcript78299.p2_1	XP_068648964.1	29.7	165	85	8	45	187	89	244	4.25E-07	74.1	XP_068648964.1 rust resistance kinase Lr10-like [Aristolochia californica]	aristolochia californica	aristolochia californica;aristolochia;aristolochiaceae;piperales;magnoliidae;mesangiospermae;magnoliopsida;spermatophyta;euphyllophyta;tracheophyta;embryophyta;streptophytina;streptophyta;viridiplantae;eukaryota;cellular organisms;root	/scratch/bmurphy/IsoSeq/19_EnTAP_2.3.0/LR_Assembly_All/nb_EnTAP_interproscan_v5.76_2025_12_21/entap_outfiles_50_50/similarity_search/DIAMOND/blastp_LR_all_95_80_X_uniq_final_plant.out	NA	NO	YES	137946527			NA					71139.XP_010039884.1	3.63E-21	98.2	35493|Streptophyta		COG0515@1|root,KOG1187@2759|Eukaryota,37MEY@33090|Viridiplantae,3GNZQ@35493|Streptophyta	receptor-like protein kinase At1g67000	T	Signal transduction mechanisms											PF13947(GUB_WAK_bind);PF00069(Pkinase);PF14380(WAK_assoc)				-(-)	PANTHER	PTHR46008(LEAF RUST 10 DISEASE-RESISTANCE LOCUS RECEPTOR-LIKE PROTEIN KINASE-LIKE 1.4)	3.50E-11
Dec_Jul	437	C_C	transcript116921.p1	78.8424	3.50971	0.400899	7.28E-17	transcript116921.p1_1	XP_030501210.1	73.5	98	26	0	4	101	6	103	4.80E-19	51	XP_030501210.1 phytochrome-interacting ankyrin-repeat protein 2 [Cannabis sativa]	cannabis sativa	cannabis sativa;cannabis;cannabaceae;rosales;fabids;rosids;pentapetalae;gunneridae;eudicotyledons;mesangiospermae;magnoliopsida;spermatophyta;euphyllophyta;tracheophyta;embryophyta;streptophytina;streptophyta;viridiplantae;eukaryota;cellular organisms;root	/scratch/bmurphy/IsoSeq/19_EnTAP_2.3.0/LR_Assembly_All/nb_EnTAP_interproscan_v5.76_2025_12_21/entap_outfiles_50_50/similarity_search/DIAMOND/blastp_LR_all_95_80_X_uniq_final_plant.out	NA	NO	YES	115716538			NA					218851.Aquca_044_00127.1	1.25E-17	83.6	35493|Streptophyta		COG0666@1|root,KOG0504@2759|Eukaryota,37U05@33090|Viridiplantae,3GDB1@35493|Streptophyta	ankyrin repeat	S	Function unknown								GO:0000003,GO:0000278,GO:0000281,GO:0000902,GO:0000904,GO:0000910,GO:0001508,GO:0001932,GO:0001933,GO:0002028,GO:0003008,GO:0003254,GO:0006807,GO:0006810,GO:0006888,GO:0006892,GO:0006893,GO:0006996,GO:0007009,GO:0007010,GO:0007016,GO:0007049,GO:0007154,GO:0007275,GO:0007399,GO:0007409,GO:0007528,GO:0008037,GO:0008104,GO:0008150,GO:0008152,GO:0009314,GO:0009416,GO:0009553,GO:0009566,GO:0009567,GO:0009628,GO:0009639,GO:0009642,GO:0009644,GO:0009653,GO:0009743,GO:0009744,GO:0009889,GO:0009891,GO:0009892,GO:0009893,GO:0009962,GO:0009963,GO:0009987,GO:0009988,GO:0010033,GO:0010035,GO:0010038,GO:0010218,GO:0010256,GO:0010468,GO:0010563,GO:0010604,GO:0010605,GO:0010628,GO:0010646,GO:0010647,GO:0010649,GO:0010650,GO:0010765,GO:0010959,GO:0010960,GO:0015031,GO:0015833,GO:0016043,GO:0016192,GO:0016567,GO:0019220,GO:0019222,GO:0019226,GO:0019228,GO:0019538,GO:0019953,GO:0022008,GO:0022402,GO:0022407,GO:0022409,GO:0022412,GO:0022414,GO:0022607,GO:0022898,GO:0023052,GO:0030030,GO:0030154,GO:0030155,GO:0030182,GO:0031175,GO:0031323,GO:0031324,GO:0031399,GO:0031400,GO:0031537,GO:0031539,GO:0031540,GO:0031542,GO:0032026,GO:0032386,GO:0032388,GO:0032409,GO:0032410,GO:0032411,GO:0032412,GO:0032413,GO:0032414,GO:0032446,GO:0032501,GO:0032502,GO:0032504,GO:0032507,GO:0032879,GO:0032880,GO:0032989,GO:0032990,GO:0033036,GO:0033157,GO:0034110,GO:0034112,GO:0034285,GO:0034762,GO:0034763,GO:0034764,GO:0034765,GO:0034766,GO:0034767,GO:0035637,GO:0036211,GO:0042221,GO:0042325,GO:0042326,GO:0042391,GO:0042592,GO:0042886,GO:0043001,GO:0043170,GO:0043266,GO:0043267,GO:0043269,GO:0043270,GO:0043271,GO:0043412,GO:0044085,GO:0044091,GO:0044092,GO:0044093,GO:0044237,GO:0044238,GO:0044260,GO:0044703,GO:0045026,GO:0045184,GO:0045185,GO:0045760,GO:0045785,GO:0045838,GO:0045936,GO:0046907,GO:0048193,GO:0048229,GO:0048468,GO:0048518,GO:0048519,GO:0048522,GO:0048523,GO:0048666,GO:0048667,GO:0048699,GO:0048731,GO:0048812,GO:0048856,GO:0048858,GO:0048869,GO:0048878,GO:0050789,GO:0050794,GO:0050801,GO:0050808,GO:0050877,GO:0050896,GO:0051049,GO:0051050,GO:0051051,GO:0051171,GO:0051172,GO:0051174,GO:0051179,GO:0051222,GO:0051223,GO:0051234,GO:0051235,GO:0051246,GO:0051248,GO:0051301,GO:0051641,GO:0051649,GO:0051651,GO:0051704,GO:0051716,GO:0055065,GO:0055080,GO:0060255,GO:0060341,GO:0061024,GO:0061025,GO:0061564,GO:0061640,GO:0061936,GO:0061951,GO:0065007,GO:0065008,GO:0065009,GO:0070201,GO:0070647,GO:0070727,GO:0070887,GO:0071241,GO:0071248,GO:0071286,GO:0071702,GO:0071704,GO:0071705,GO:0071709,GO:0071840,GO:0072507,GO:0072657,GO:0072658,GO:0072659,GO:0072660,GO:0080090,GO:0080173,GO:0090087,GO:0090150,GO:0090313,GO:0090314,GO:0090316,GO:0098771,GO:0098876,GO:0098900,GO:0098901,GO:0098902,GO:0120036,GO:0120039,GO:1900825,GO:1900827,GO:1901016,GO:1901017,GO:1901379,GO:1901380,GO:1901564,GO:1901700,GO:1902259,GO:1902260,GO:1902305,GO:1902307,GO:1903047,GO:1903533,GO:1903817,GO:1903829,GO:1904062,GO:1904063,GO:1904064,GO:1904181,GO:1904951,GO:1905475,GO:1905477,GO:1990778,GO:2000649,GO:2000651,GO:2001257,GO:2001258,GO:2001259,	GO:0000151,GO:0005575,GO:0005622,GO:0005623,GO:0005634,GO:0005737,GO:0005739,GO:0005783,GO:0005794,GO:0005829,GO:0005856,GO:0005886,GO:0005911,GO:0009986,GO:0012505,GO:0014704,GO:0014731,GO:0016020,GO:0016323,GO:0016328,GO:0016528,GO:0016529,GO:0030016,GO:0030017,GO:0030018,GO:0030054,GO:0030315,GO:0030424,GO:0030425,GO:0031594,GO:0031674,GO:0032991,GO:0033267,GO:0033268,GO:0036477,GO:0042383,GO:0042995,GO:0043005,GO:0043034,GO:0043194,GO:0043226,GO:0043227,GO:0043228,GO:0043229,GO:0043231,GO:0043232,GO:0043292,GO:0044291,GO:0044304,GO:0044422,GO:0044424,GO:0044425,GO:0044444,GO:0044449,GO:0044456,GO:0044459,GO:0044463,GO:0044464,GO:0045202,GO:0045211,GO:0071944,GO:0097060,GO:0097447,GO:0097458,GO:0098590,GO:0098794,GO:0099080,GO:0099081,GO:0099512,GO:0120025,GO:0120038,GO:1902494,GO:1990234,	GO:0003674,GO:0003824,GO:0004842,GO:0005198,GO:0005200,GO:0005488,GO:0005515,GO:0008092,GO:0010313,GO:0016740,GO:0019787,GO:0019899,GO:0030507,GO:0030674,GO:0031625,GO:0044325,GO:0044389,GO:0045296,GO:0050839,GO:0060090,GO:0140096,	PF12796(Ank_2);PF13606(Ank_3);PF13637(Ank_4)			GO:0005515	IPR036770(Ankyrin repeat-containing domain superfamily)	Gene3D	G3DSA:1.25.40.20(-)	6.60E-21
Dec_Jul	437	C_C	transcript11952.p1	550.858	6.03481	0.324821	9.37E-72	transcript11952.p1_1		NA	NA	NA	NA	NA	NA	NA	NA	NA	NA					NA	NO					NA						NA	NA																								NA
Dec_Jul	437	C_C	transcript121427.p1	102.741	-3.0371	0.476253	2.15E-09	transcript121427.p1_1	AbisacEGm023385t1	82.4	176	31	0	1	176	1	176	3.45E-99	91.7	AbisacEGm023385t1 type=mRNA; aalen=; clen=2031; offs=; oid=evgvelvk21Loc1412t25; organism=Abies sachalinensis; nt=30; cf=0.293; len=2031\tgene_1985|GeneMark.hmm|245_aa|+|543|1280\t			/scratch/bmurphy/IsoSeq/19_EnTAP_2.3.0/LR_Assembly_All/nb_EnTAP_interproscan_v5.76_2025_12_21/entap_outfiles_50_50/similarity_search/DIAMOND/blastp_LR_all_95_80_X_uniq_final_conifer_geneSet_v2.out	NA	NO	YES				NA					3885.XP_007139273.1	2.58E-55	187	35493|Streptophyta		COG0053@1|root,KOG1485@2759|Eukaryota,37I3N@33090|Viridiplantae,3GGQM@35493|Streptophyta,4JGQA@91835|fabids	Metal tolerance protein	P	Inorganic ion transport and metabolism								GO:0000041,GO:0006810,GO:0006811,GO:0006812,GO:0006828,GO:0006873,GO:0006875,GO:0008150,GO:0009987,GO:0010035,GO:0010038,GO:0010042,GO:0019725,GO:0030001,GO:0030003,GO:0030026,GO:0034220,GO:0042221,GO:0042592,GO:0046688,GO:0046916,GO:0048878,GO:0050801,GO:0050896,GO:0051179,GO:0051234,GO:0055065,GO:0055071,GO:0055076,GO:0055080,GO:0055082,GO:0055085,GO:0065007,GO:0065008,GO:0071421,GO:0098655,GO:0098660,GO:0098662,GO:0098771,GO:1902600,	GO:0000139,GO:0005575,GO:0005622,GO:0005623,GO:0005737,GO:0005768,GO:0005770,GO:0005794,GO:0010008,GO:0012505,GO:0016020,GO:0031090,GO:0031410,GO:0031902,GO:0031982,GO:0031984,GO:0043226,GO:0043227,GO:0043229,GO:0043231,GO:0044422,GO:0044424,GO:0044431,GO:0044433,GO:0044440,GO:0044444,GO:0044446,GO:0044464,GO:0097708,GO:0098588,GO:0098791,	GO:0003674,GO:0005215,GO:0005384,GO:0008324,GO:0010486,GO:0015075,GO:0015078,GO:0015291,GO:0015297,GO:0015298,GO:0015299,GO:0015318,GO:0015491,GO:0022804,GO:0022857,GO:0022890,GO:0046873,GO:0046915,GO:0051139,	PF01545(Cation_efflux);PF16916(ZT_dimer)				IPR050291(Cation-efflux pump FieF-like)	PANTHER	PTHR43840(MITOCHONDRIAL METAL TRANSPORTER 1-RELATED)	2.00E-32
Dec_Jul	437	C_C	transcript127992.p1	6.65523	-4.31837	0.833055	1.45E-06	transcript127992.p1_1		NA	NA	NA	NA	NA	NA	NA	NA	NA	NA					NA	NO					NA						NA	NA																								NA
Dec_Jul	437	C_C	transcript182671.p1	201.811	2.52246	0.549224	6.80E-06	transcript182671.p1_1	GACG01008261.1	99.5	191	1	0	1	191	11	201	2.72E-141	99.5	GACG01008261.1 TSA: Picea sitchensis Ps_WS04718.CR_M21 mRNA sequence | Pasi_TSA_100220570\tgene_6886|GeneMark.hmm|201_aa|-|125|730\t			/scratch/bmurphy/IsoSeq/19_EnTAP_2.3.0/LR_Assembly_All/nb_EnTAP_interproscan_v5.76_2025_12_21/entap_outfiles_50_50/similarity_search/DIAMOND/blastp_LR_all_95_80_X_uniq_final_conifer_geneSet_v2.out	NA	NO	YES				NA					3712.Bo1g134510.1	3.78E-24	106	35493|Streptophyta		28NGJ@1|root,2QV26@2759|Eukaryota,37PB2@33090|Viridiplantae,3G8QC@35493|Streptophyta,3HXB7@3699|Brassicales	transcription factor	K	Transcription		ko:K09286					ko00000,ko03000	GO:0001666,GO:0003032,GO:0006355,GO:0006950,GO:0008150,GO:0009593,GO:0009628,GO:0009889,GO:0010468,GO:0010556,GO:0019219,GO:0019222,GO:0031323,GO:0031326,GO:0036293,GO:0042221,GO:0050789,GO:0050793,GO:0050794,GO:0050896,GO:0051171,GO:0051239,GO:0051252,GO:0051606,GO:0060255,GO:0065007,GO:0070482,GO:0070483,GO:0080090,GO:1903506,GO:2000026,GO:2000112,GO:2000280,GO:2001141,	GO:0005575,GO:0005622,GO:0005623,GO:0005634,GO:0005886,GO:0016020,GO:0043226,GO:0043227,GO:0043229,GO:0043231,GO:0044424,GO:0044464,GO:0071944,	GO:0003674,GO:0003676,GO:0003677,GO:0003700,GO:0005488,GO:0043565,GO:0097159,GO:0140110,GO:1901363,	PF00847(AP2)	GO:0006355|GO:0009873		GO:0003677|GO:0003700	IPR044808(Ethylene-responsive transcription factor)	PANTHER	PTHR31190(DNA-BINDING DOMAIN)	1.30E-35
Dec_Jul	437	C_C	transcript190909.p1	28545.1	7.05815	0.357048	7.27E-84	transcript190909.p1_1	XP_057815199.1	49.2	118	56	4	1	114	1	118	9.69E-23	59.4	XP_057815199.1 uncharacterized protein LOC131028847 isoform X1 [Cryptomeria japonica]	cryptomeria japonica	cryptomeria japonica;cryptomeria;cupressaceae;cupressales;conifers ii;pinidae;pinopsida;acrogymnospermae;spermatophyta;euphyllophyta;tracheophyta;embryophyta;streptophytina;streptophyta;viridiplantae;eukaryota;cellular organisms;root	/scratch/bmurphy/IsoSeq/19_EnTAP_2.3.0/LR_Assembly_All/nb_EnTAP_interproscan_v5.76_2025_12_21/entap_outfiles_50_50/similarity_search/DIAMOND/blastp_LR_all_95_80_X_uniq_final_plant.out	NA	NO	NO	131028847			NA					3694.POPTR_0007s10420.1	1.49E-09	62.4	35493|Streptophyta		2E2GB@1|root,2S9Q3@2759|Eukaryota,37XEE@33090|Viridiplantae,3GJ76@35493|Streptophyta,4JPUZ@91835|fabids	Maternal effect embryo arrest 59	S	Function unknown															-(-)	PANTHER	PTHR34686(MATERNAL EFFECT EMBRYO ARREST PROTEIN)	2.50E-27
Dec_Jul	437	C_C	transcript191479.p2	17549.4	2.44052	0.861656	0.02517	transcript191479.p2_1		NA	NA	NA	NA	NA	NA	NA	NA	NA	NA					NA	NO					NA						NA	NA																								NA
Dec_Jul	437	C_C	transcript195382.p1	13454.6	3.37924	0.344453	9.27E-22	transcript195382.p1_1	XP_055817508.1	44	150	79	4	6	151	1	149	2.01E-27	76	XP_055817508.1 UDP-glycosyltransferase 86A1-like [Solanum dulcamara]	solanum dulcamara	solanum dulcamara;solanum;solaneae;solanoideae;solanaceae;solanales;lamiids;asterids;pentapetalae;gunneridae;eudicotyledons;mesangiospermae;magnoliopsida;spermatophyta;euphyllophyta;tracheophyta;embryophyta;streptophytina;streptophyta;viridiplantae;eukaryota;cellular organisms;root	/scratch/bmurphy/IsoSeq/19_EnTAP_2.3.0/LR_Assembly_All/nb_EnTAP_interproscan_v5.76_2025_12_21/entap_outfiles_50_50/similarity_search/DIAMOND/blastp_LR_all_95_80_X_uniq_final_plant.out	NA	NO	YES	129886718			NA					72664.XP_006406256.1	4.37E-09	63.2	35493|Streptophyta		KOG1192@1|root,KOG1192@2759|Eukaryota,37T4R@33090|Viridiplantae,3G9X7@35493|Streptophyta,3HP2K@3699|Brassicales	Belongs to the UDP-glycosyltransferase family	CG	Energy production and conversion;Carbohydrate transport and metabolism		ko:K13068	ko00940,map00940		R02380	RC00005,RC00523	ko00000,ko00001,ko01000,ko01003	GO:0006725,GO:0008150,GO:0008152,GO:0009058,GO:0009628,GO:0009698,GO:0009718,GO:0009801,GO:0009812,GO:0009813,GO:0009987,GO:0019748,GO:0042440,GO:0044237,GO:0046148,GO:0046283,GO:0050896,GO:0071704,GO:0080167,GO:1901360,GO:1901576,	GO:0005575,GO:0005622,GO:0005623,GO:0005737,GO:0043226,GO:0043227,GO:0043229,GO:0043231,GO:0044424,GO:0044464,	GO:0003674,GO:0003824,GO:0008194,GO:0016740,GO:0016757,GO:0016758,GO:0035251,GO:0046527,GO:0050284,GO:0080043,GO:0080044,	PF00201(UDPGT)				-(-)	Gene3D	G3DSA:3.40.50.2000(Glycogen Phosphorylase B;)	5.60E-36
Dec_Jul	437	C_C	transcript196401.p1	98.1406	-2.55322	0.3319	9.16E-14	transcript196401.p1_1	MA_217053g0010	97.3	147	3	1	1	146	7	153	4.76E-93	76	MA_217053g0010 high_confidence			/scratch/bmurphy/IsoSeq/19_EnTAP_2.3.0/LR_Assembly_All/nb_EnTAP_interproscan_v5.76_2025_12_21/entap_outfiles_50_50/similarity_search/DIAMOND/blastp_LR_all_95_80_X_uniq_final_conifer_geneSet_v2.out	NA	NO	YES				NA					3659.XP_004165143.1	1.43E-07	58.2	35493|Streptophyta		2AAWN@1|root,2RZGW@2759|Eukaryota,37U8K@33090|Viridiplantae,3GIHM@35493|Streptophyta,4JPS8@91835|fabids														PF07939(DUF1685)				-(-)	PANTHER	PTHR33785(OS06G0550800 PROTEIN)	3.20E-21
Dec_Jul	437	C_C	transcript197228.p1	797.291	-1.01771	0.189041	2.14E-07	transcript197228.p1_1	GACG01001955.1	77.5	191	2	1	1	191	1	150	3.91E-93	99.5	GACG01001955.1 TSA: Picea sitchensis Ps_Contig1955 mRNA sequence | Pasi_TSA_100214337\tgene_1719|GeneMark.hmm|150_aa|-|73|525\t			/scratch/bmurphy/IsoSeq/19_EnTAP_2.3.0/LR_Assembly_All/nb_EnTAP_interproscan_v5.76_2025_12_21/entap_outfiles_50_50/similarity_search/DIAMOND/blastp_LR_all_95_80_X_uniq_final_conifer_geneSet_v2.out	NA	NO	YES				NA					218851.Aquca_038_00132.1	1.14E-11	69.7	35493|Streptophyta		KOG0118@1|root,KOG0118@2759|Eukaryota,37M86@33090|Viridiplantae,3GGB2@35493|Streptophyta	Glycine-rich RNA-binding protein	A	RNA processing and modification		ko:K12885	ko03040,map03040				ko00000,ko00001,ko03041	GO:0001101,GO:0006355,GO:0006950,GO:0008150,GO:0009266,GO:0009409,GO:0009414,GO:0009415,GO:0009628,GO:0009889,GO:0009890,GO:0009892,GO:0009893,GO:0010035,GO:0010468,GO:0010556,GO:0010558,GO:0010604,GO:0010605,GO:0010628,GO:0010629,GO:0019219,GO:0019222,GO:0031323,GO:0031324,GO:0031325,GO:0031326,GO:0031327,GO:0033120,GO:0042221,GO:0043484,GO:0045892,GO:0045934,GO:0045935,GO:0048024,GO:0048026,GO:0048518,GO:0048519,GO:0048522,GO:0048523,GO:0050684,GO:0050685,GO:0050789,GO:0050794,GO:0050896,GO:0051171,GO:0051172,GO:0051173,GO:0051252,GO:0051253,GO:0051254,GO:0060255,GO:0065007,GO:0080090,GO:1901700,GO:1902679,GO:1903311,GO:1903313,GO:1903506,GO:1903507,GO:2000112,GO:2000113,GO:2001141,	GO:0005575,GO:0005622,GO:0005623,GO:0005634,GO:0005654,GO:0005730,GO:0016604,GO:0016607,GO:0031974,GO:0031981,GO:0043226,GO:0043227,GO:0043228,GO:0043229,GO:0043231,GO:0043232,GO:0043233,GO:0044422,GO:0044424,GO:0044428,GO:0044446,GO:0044451,GO:0044464,GO:0070013,	GO:0003674,GO:0003676,GO:0003677,GO:0003682,GO:0003723,GO:0003729,GO:0005488,GO:0031490,GO:0097159,GO:1901363,	PF00076(RRM_1);PF00098(zf-CCHC)			GO:0003676|GO:0003723	IPR052462(SRA stem-loop-interacting RNA-binding protein/Glycine-rich RNA-binding-like)	PANTHER	PTHR48027(HETEROGENEOUS NUCLEAR RIBONUCLEOPROTEIN 87F-RELATED)	5.10E-33
Dec_Jul	437	C_C	transcript197519.p1	295.115	-2.1844	0.481764	2.19E-05	transcript197519.p1_1	AbisacEGm021880t4	38.2	259	83	8	2	190	40	291	3.47E-39	98.4	AbisacEGm021880t4 type=mRNA; aalen=; clen=1180; offs=; oid=evgvelvk31Loc1897t7; organism=Abies sachalinensis; nt=10; cf=0.267; len=1180\tgene_31473|GeneMark.hmm|293_aa|+|3|884\t			/scratch/bmurphy/IsoSeq/19_EnTAP_2.3.0/LR_Assembly_All/nb_EnTAP_interproscan_v5.76_2025_12_21/entap_outfiles_50_50/similarity_search/DIAMOND/blastp_LR_all_95_80_X_uniq_final_conifer_geneSet_v2.out	NA	NO	YES				NA					3694.POPTR_0003s19170.1	1.59E-11	70.1	35493|Streptophyta		28N0B@1|root,2QRHH@2759|Eukaryota,37RHT@33090|Viridiplantae,3GCG3@35493|Streptophyta,4JKF6@91835|fabids	WAT1-related protein	S	Function unknown								GO:0006810,GO:0007154,GO:0007165,GO:0008150,GO:0009719,GO:0009725,GO:0009733,GO:0009734,GO:0009755,GO:0009987,GO:0010033,GO:0023052,GO:0032870,GO:0042221,GO:0050789,GO:0050794,GO:0050896,GO:0051179,GO:0051234,GO:0051716,GO:0055085,GO:0065007,GO:0070887,GO:0071310,GO:0071365,GO:0071495,	GO:0005575,GO:0005622,GO:0005623,GO:0005737,GO:0005886,GO:0005938,GO:0016020,GO:0031224,GO:0031226,GO:0044424,GO:0044425,GO:0044444,GO:0044459,GO:0044464,GO:0071944,GO:0099568,	GO:0003674,GO:0005215,GO:0022857,	PF00892(EamA)							NA
Dec_Jul	437	C_C	transcript21391.p1	6136.73	2.27616	0.213078	1.49E-25	transcript21391.p1_1		NA	NA	NA	NA	NA	NA	NA	NA	NA	NA					NA	NO					NA						NA	NA																								NA
Dec_Jul	437	C_C	transcript222345.p1	46.5949	-4.50329	0.570724	5.73E-14	transcript222345.p1_1	MA_121907g0010	97.9	191	4	0	1	191	1	191	6.33E-131	99.5	MA_121907g0010 high_confidence			/scratch/bmurphy/IsoSeq/19_EnTAP_2.3.0/LR_Assembly_All/nb_EnTAP_interproscan_v5.76_2025_12_21/entap_outfiles_50_50/similarity_search/DIAMOND/blastp_LR_all_95_80_X_uniq_final_conifer_geneSet_v2.out	NA	NO	YES				NA					4641.GSMUA_Achr11P21770_001	4.19E-35	137	35493|Streptophyta		KOG4197@1|root,KOG4197@2759|Eukaryota,37N2K@33090|Viridiplantae,3G9SK@35493|Streptophyta,3KPWE@4447|Liliopsida	Pentatricopeptide repeat domain	J	Translation, ribosomal structure and biogenesis								GO:0006139,GO:0006725,GO:0006807,GO:0008150,GO:0008152,GO:0009451,GO:0009987,GO:0016070,GO:0034641,GO:0043170,GO:0043412,GO:0044237,GO:0044238,GO:0046483,GO:0071704,GO:0090304,GO:0090305,GO:1901360,	GO:0005575,GO:0005622,GO:0005623,GO:0043226,GO:0043227,GO:0043229,GO:0043231,GO:0044424,GO:0044464,	GO:0003674,GO:0003676,GO:0003723,GO:0003824,GO:0004518,GO:0004519,GO:0005488,GO:0016787,GO:0016788,GO:0097159,GO:1901363,	PF01535(PPR);PF13041(PPR_2);PF13812(PPR_3)			GO:0009055	IPR041846(Early nodulin-like protein domain)	CDD	cd11019(OsENODL1_like)	2.25E-55
Dec_Jul	437	C_C	transcript227086.p1	456.329	2.62427	0.306916	1.56E-16	transcript227086.p1_1		NA	NA	NA	NA	NA	NA	NA	NA	NA	NA					NA	NO					NA						NA	NA																								NA
Dec_Jul	437	C_C	transcript41804.p1	120.33	1.36032	0.436251	0.00335292	transcript41804.p1_1	YP_009167243.1	91.4	186	16	0	4	189	4	189	9.20E-111	96.9	YP_009167243.1 ATPase subunit 4 (mitochondrion) [Ginkgo biloba]	ginkgo biloba	ginkgo biloba;ginkgo;ginkgoaceae;ginkgoales;ginkgoidae;ginkgoopsida;acrogymnospermae;spermatophyta;euphyllophyta;tracheophyta;embryophyta;streptophytina;streptophyta;viridiplantae;eukaryota;cellular organisms;root	/scratch/bmurphy/IsoSeq/19_EnTAP_2.3.0/LR_Assembly_All/nb_EnTAP_interproscan_v5.76_2025_12_21/entap_outfiles_50_50/similarity_search/DIAMOND/blastp_LR_all_95_80_X_uniq_final_plant.out	NA	NO	YES	26039204			NA					15368.BRADI1G47515.1	2.13E-69	216	35493|Streptophyta		298BV@1|root,2RFCF@2759|Eukaryota,37JP6@33090|Viridiplantae,3GEH6@35493|Streptophyta,3M2KF@4447|Liliopsida,3IU8C@38820|Poales	Mitochondrial ATP synthase B chain precursor (ATP-synt_B)	C	Energy production and conversion											PF05405(Mt_ATP-synt_B)	GO:0015986		GO:0015078	IPR044988(ATP synthase, F0 complex, subunit MI25, plants)	PANTHER	PTHR37774(ATP SYNTHASE PROTEIN MI25-RELATED)	2.40E-81
Dec_Jul	437	C_C	transcript61409.p1	82.2458	-3.06603	0.615651	7.17E-06	transcript61409.p1_1	AbisacEGm022549t1	44.2	260	70	6	6	191	1	259	2.37E-50	96.9	AbisacEGm022549t1 type=mRNA; aalen=; clen=943; offs=; oid=evgvelvk91Loc11763t1; organism=Abies sachalinensis; nt=1; cf=1.000; len=943\tgene_146343|GeneMark.hmm|259_aa|+|3|782\t			/scratch/bmurphy/IsoSeq/19_EnTAP_2.3.0/LR_Assembly_All/nb_EnTAP_interproscan_v5.76_2025_12_21/entap_outfiles_50_50/similarity_search/DIAMOND/blastp_LR_all_95_80_X_uniq_final_conifer_geneSet_v2.out	NA	NO	YES				NA						NA	NA																								NA
Dec_Jul	437	C_C	transcript96902.p2	13.8103	1.77698	0.553239	0.00461298	transcript96902.p2_1		NA	NA	NA	NA	NA	NA	NA	NA	NA	NA					NA	NO					NA						NA	NA																								NA
Dec_Jul	437	C_C	transcript147659.p1	904.177	-1.68558	0.118062	6.34E-45	transcript147659.p1_1	TBA00005707	55.6	160	57	3	26	181	58	207	1.17E-49	81.7	TBA00005707			/scratch/bmurphy/IsoSeq/19_EnTAP_2.3.0/LR_Assembly_All/nb_EnTAP_interproscan_v5.76_2025_12_21/entap_outfiles_50_50/similarity_search/DIAMOND/blastp_LR_all_95_80_X_uniq_final_conifer_geneSet_v2.out	NA	NO	YES				NA					90675.XP_010512833.1	1.70E-49	169	35493|Streptophyta		KOG4186@1|root,KOG4186@2759|Eukaryota,37P2K@33090|Viridiplantae,3GD3S@35493|Streptophyta,3HYU8@3699|Brassicales	Peroxisomal membrane protein	U	Intracellular trafficking, secretion, and vesicular transport								GO:0006996,GO:0007031,GO:0008150,GO:0009987,GO:0016043,GO:0016559,GO:0032535,GO:0044375,GO:0048285,GO:0065007,GO:0065008,GO:0071840,GO:0090066,	GO:0005575,GO:0005622,GO:0005623,GO:0005737,GO:0005739,GO:0005777,GO:0005778,GO:0005779,GO:0009507,GO:0009536,GO:0016020,GO:0031090,GO:0031224,GO:0031231,GO:0031300,GO:0031301,GO:0031903,GO:0042579,GO:0043226,GO:0043227,GO:0043229,GO:0043231,GO:0044422,GO:0044424,GO:0044425,GO:0044438,GO:0044439,GO:0044444,GO:0044446,GO:0044464,GO:0098588,	GO:0003674,GO:0005488,GO:0005515,GO:0042802,	PF05648(PEX11)	GO:0016559	GO:0005778		-(-)	PANTHER	PTHR12652(PEROXISOMAL BIOGENESIS FACTOR 11)	4.40E-21
Dec_Jul	437	C_C	transcript1551.p1	177.032	1.19558	0.164808	1.68E-12	transcript1551.p1_1		NA	NA	NA	NA	NA	NA	NA	NA	NA	NA					NA	NO					NA						NA	NA																								NA
Dec_Jul	437	C_C	transcript167950.p1	451.57	-4.13408	0.308222	2.79E-39	transcript167950.p1_1	XP_057871954.1	59	195	73	3	3	190	4	198	9.55E-78	98.4	XP_057871954.1 17.6 kDa class I heat shock protein [Cryptomeria japonica]	cryptomeria japonica	cryptomeria japonica;cryptomeria;cupressaceae;cupressales;conifers ii;pinidae;pinopsida;acrogymnospermae;spermatophyta;euphyllophyta;tracheophyta;embryophyta;streptophytina;streptophyta;viridiplantae;eukaryota;cellular organisms;root	/scratch/bmurphy/IsoSeq/19_EnTAP_2.3.0/LR_Assembly_All/nb_EnTAP_interproscan_v5.76_2025_12_21/entap_outfiles_50_50/similarity_search/DIAMOND/blastp_LR_all_95_80_X_uniq_final_plant.out	NA	NO	YES	131078304			NA					521045.Kole_0885	4.41E-09	60.5	200918|Thermotogae		COG0071@1|root,COG0071@2|Bacteria,2GDCG@200918|Thermotogae	Belongs to the small heat shock protein (HSP20) family	O	Posttranslational modification, protein turnover, chaperones		ko:K13993	ko04141,map04141				ko00000,ko00001,ko03110				PF00011(HSP20)				-(-)	PANTHER	PTHR47838(21.7 KDA CLASS VI HEAT SHOCK PROTEIN)	4.80E-42
Dec_Jul	437	C_C	transcript179953.p1	352.224	-3.19568	0.383649	1.19E-15	transcript179953.p1_1	XP_057819255.1	75.1	173	43	0	1	173	1	173	4.63E-85	90.6	XP_057819255.1 psbP-like protein 1, chloroplastic isoform X1 [Cryptomeria japonica]	cryptomeria japonica	cryptomeria japonica;cryptomeria;cupressaceae;cupressales;conifers ii;pinidae;pinopsida;acrogymnospermae;spermatophyta;euphyllophyta;tracheophyta;embryophyta;streptophytina;streptophyta;viridiplantae;eukaryota;cellular organisms;root	/scratch/bmurphy/IsoSeq/19_EnTAP_2.3.0/LR_Assembly_All/nb_EnTAP_interproscan_v5.76_2025_12_21/entap_outfiles_50_50/similarity_search/DIAMOND/blastp_LR_all_95_80_X_uniq_final_plant.out	NA	NO	YES	131032328			NA					4555.Si037195m	3.50E-36	133	35493|Streptophyta		COG0459@1|root,2QU2U@2759|Eukaryota,37NT8@33090|Viridiplantae,3G7JS@35493|Streptophyta,3KW6I@4447|Liliopsida,3I5RI@38820|Poales	PsbP	O	Posttranslational modification, protein turnover, chaperones		ko:K02717	ko00195,ko01100,map00195,map01100				ko00000,ko00001,ko00194		GO:0005575,GO:0005622,GO:0005623,GO:0005737,GO:0009507,GO:0009536,GO:0009579,GO:0031977,GO:0043226,GO:0043227,GO:0043229,GO:0043231,GO:0044424,GO:0044436,GO:0044444,GO:0044464,		PF01789(PsbP)	GO:0015979	GO:0009523|GO:0009654|GO:0019898	GO:0005509	-(-)	PANTHER	PTHR31407(-)	5.00E-29
Dec_Jul	437	C_C	transcript1814.p1	3.41791	3.31577	0.856824	0.000998916	transcript1814.p1_1		NA	NA	NA	NA	NA	NA	NA	NA	NA	NA					NA	NO					NA						NA	NA																								NA
Dec_Jul	437	C_C	transcript188283.p1	1118.68	6.35081	0.563752	2.82E-27	transcript188283.p1_1	MA_9214460g0010	99.5	190	1	0	1	190	1	190	3.96E-129	99.5	MA_9214460g0010 high_confidence			/scratch/bmurphy/IsoSeq/19_EnTAP_2.3.0/LR_Assembly_All/nb_EnTAP_interproscan_v5.76_2025_12_21/entap_outfiles_50_50/similarity_search/DIAMOND/blastp_LR_all_95_80_X_uniq_final_conifer_geneSet_v2.out	NA	NO	YES				NA					4432.XP_010245585.1	1.11E-35	131	35493|Streptophyta		2B53S@1|root,2QS7M@2759|Eukaryota,37J64@33090|Viridiplantae,3GDUP@35493|Streptophyta	endomembrane system organization	S	Function unknown								GO:0007275,GO:0007568,GO:0008150,GO:0009838,GO:0009987,GO:0010256,GO:0016043,GO:0032501,GO:0032502,GO:0048731,GO:0048856,GO:0071840,GO:0090693,GO:0099402,	GO:0000325,GO:0005575,GO:0005622,GO:0005623,GO:0005737,GO:0005773,GO:0005774,GO:0005783,GO:0009507,GO:0009536,GO:0009705,GO:0012505,GO:0016020,GO:0031090,GO:0043226,GO:0043227,GO:0043229,GO:0043231,GO:0044422,GO:0044424,GO:0044437,GO:0044444,GO:0044446,GO:0044464,GO:0098588,		PF05078(DUF679)				IPR007770(Protein DMP)	Pfam	PF05078(Protein of unknown function (DUF679))	1.60E-47
Dec_Jul	437	C_C	transcript190968.p1	269.828	-3.57107	0.506301	1.41E-11	transcript190968.p1_1	AbisacEGm010887t6	74.3	148	30	3	1	142	1	146	5.70E-67	74.3	AbisacEGm010887t6 type=mRNA; aalen=; clen=868; offs=; oid=evgvelvk91Loc25981t1; organism=Abies sachalinensis; nt=1; cf=1.000; len=868\tgene_148428|GeneMark.hmm|237_aa|+|156|866\t			/scratch/bmurphy/IsoSeq/19_EnTAP_2.3.0/LR_Assembly_All/nb_EnTAP_interproscan_v5.76_2025_12_21/entap_outfiles_50_50/similarity_search/DIAMOND/blastp_LR_all_95_80_X_uniq_final_conifer_geneSet_v2.out	NA	NO	YES				NA					3988.XP_002530404.1	1.21E-48	171	35493|Streptophyta		COG0814@1|root,KOG1303@2759|Eukaryota,37NRE@33090|Viridiplantae,3GCWC@35493|Streptophyta,4JE5D@91835|fabids	Proline transporter	E	Amino acid transport and metabolism								GO:0003333,GO:0006810,GO:0006811,GO:0006812,GO:0006820,GO:0006855,GO:0006865,GO:0008150,GO:0009628,GO:0015711,GO:0015804,GO:0015807,GO:0015824,GO:0015849,GO:0034220,GO:0035524,GO:0042221,GO:0043090,GO:0046942,GO:0050896,GO:0051179,GO:0051234,GO:0055085,GO:0071702,GO:0071705,GO:0080167,GO:0098655,GO:0098656,GO:1902475,GO:1903825,GO:1905039,	GO:0005575,GO:0005623,GO:0005886,GO:0016020,GO:0044464,GO:0071944,	GO:0003674,GO:0005215,GO:0005342,GO:0008324,GO:0008509,GO:0008514,GO:0015075,GO:0015171,GO:0015175,GO:0015179,GO:0015193,GO:0015318,GO:0022857,GO:0046943,	PF01490(Aa_trans)				IPR013057(Amino acid transporter, transmembrane domain)	Pfam	PF01490(Transmembrane amino acid transporter protein)	3.60E-19
Dec_Jul	437	C_C	transcript198154.p1	1286.37	1.27547	0.156494	1.89E-15	transcript198154.p1_1	XP_057820511.1	37.2	180	90	5	22	188	1	170	9.59E-22	87.4	XP_057820511.1 uncharacterized protein LOC131033328 [Cryptomeria japonica]	cryptomeria japonica	cryptomeria japonica;cryptomeria;cupressaceae;cupressales;conifers ii;pinidae;pinopsida;acrogymnospermae;spermatophyta;euphyllophyta;tracheophyta;embryophyta;streptophytina;streptophyta;viridiplantae;eukaryota;cellular organisms;root	/scratch/bmurphy/IsoSeq/19_EnTAP_2.3.0/LR_Assembly_All/nb_EnTAP_interproscan_v5.76_2025_12_21/entap_outfiles_50_50/similarity_search/DIAMOND/blastp_LR_all_95_80_X_uniq_final_plant.out	NA	NO	NO	131033328			NA					57918.XP_004288520.1	7.25E-17	81.6	35493|Streptophyta		2A5VF@1|root,2RZBQ@2759|Eukaryota,37UJX@33090|Viridiplantae,3GIYM@35493|Streptophyta,4JPNP@91835|fabids																		-(-)	PANTHER	PTHR34464(OS09G0376300 PROTEIN)	5.20E-30
Dec_Jul	437	C_C	transcript198181.p1_2	332.881	4.29002	0.261782	2.10E-57	transcript198181.p1_2_1	GACG01001765.1	98.4	186	3	0	5	190	1	186	3.73E-108	97.4	GACG01001765.1 TSA: Picea sitchensis Ps_Contig1765 mRNA sequence | Pasi_TSA_100214147\tgene_1572|GeneMark.hmm|186_aa|+|140|700\t			/scratch/bmurphy/IsoSeq/19_EnTAP_2.3.0/LR_Assembly_All/nb_EnTAP_interproscan_v5.76_2025_12_21/entap_outfiles_50_50/similarity_search/DIAMOND/blastp_LR_all_95_80_X_uniq_final_conifer_geneSet_v2.out	NA	NO	YES				NA					3656.XP_008448552.1	5.59E-15	79.7	35493|Streptophyta		28IVZ@1|root,2QR7K@2759|Eukaryota,37KTB@33090|Viridiplantae,3GBJ1@35493|Streptophyta,4JE1J@91835|fabids	chalcone-flavanone isomerase family protein	S	Function unknown															-(-)	PANTHER	PTHR47512(EXPRESSED PROTEIN)	2.60E-33
Dec_Jul	437	C_C	transcript203198.p1	5610.83	1.09404	0.0786959	1.03E-42	transcript203198.p1_1	XP_057818975.2	91.5	141	12	0	1	141	1	141	3.34E-88	73.8	XP_057818975.2 protein Dr1 homolog [Cryptomeria japonica]	cryptomeria japonica	cryptomeria japonica;cryptomeria;cupressaceae;cupressales;conifers ii;pinidae;pinopsida;acrogymnospermae;spermatophyta;euphyllophyta;tracheophyta;embryophyta;streptophytina;streptophyta;viridiplantae;eukaryota;cellular organisms;root	/scratch/bmurphy/IsoSeq/19_EnTAP_2.3.0/LR_Assembly_All/nb_EnTAP_interproscan_v5.76_2025_12_21/entap_outfiles_50_50/similarity_search/DIAMOND/blastp_LR_all_95_80_X_uniq_final_plant.out	NA	NO	YES	131032069			NA					981085.XP_010110772.1	1.98E-64	202	35493|Streptophyta		COG5150@1|root,KOG0871@2759|Eukaryota,37S6Z@33090|Viridiplantae,3GGBK@35493|Streptophyta,4JDIV@91835|fabids	Protein Dr1 homolog	K	Transcription		ko:K21751					ko00000,ko03021	GO:0006355,GO:0008150,GO:0009889,GO:0010468,GO:0010556,GO:0019219,GO:0019222,GO:0031323,GO:0031326,GO:0050789,GO:0050794,GO:0051171,GO:0051252,GO:0060255,GO:0065007,GO:0080090,GO:1903506,GO:2000112,GO:2001141,	GO:0005575,GO:0005622,GO:0005623,GO:0005634,GO:0043226,GO:0043227,GO:0043229,GO:0043231,GO:0044424,GO:0044464,	GO:0003674,GO:0003700,GO:0140110,	PF00808(CBFD_NFYB_HMF)			GO:0046982	IPR044255(Protein Dr1 homolog)	PANTHER	PTHR47173(PROTEIN DR1 HOMOLOG)	1.20E-71
Dec_Jul	437	C_C	transcript219821.p1	2291.86	-1.40676	0.130805	4.74E-26	transcript219821.p1_1	XP_057867640.1	65.7	181	54	3	16	190	1	179	9.44E-57	91.6	XP_057867640.1 protein SPA, chloroplastic [Cryptomeria japonica]	cryptomeria japonica	cryptomeria japonica;cryptomeria;cupressaceae;cupressales;conifers ii;pinidae;pinopsida;acrogymnospermae;spermatophyta;euphyllophyta;tracheophyta;embryophyta;streptophytina;streptophyta;viridiplantae;eukaryota;cellular organisms;root	/scratch/bmurphy/IsoSeq/19_EnTAP_2.3.0/LR_Assembly_All/nb_EnTAP_interproscan_v5.76_2025_12_21/entap_outfiles_50_50/similarity_search/DIAMOND/blastp_LR_all_95_80_X_uniq_final_plant.out	NA	NO	YES	131074917			NA					4081.Solyc04g081320.2.1	1.00E-48	162	35493|Streptophyta		2A3SY@1|root,2RY5W@2759|Eukaryota,37U2M@33090|Viridiplantae,3GI6Y@35493|Streptophyta,44JMW@71274|asterids	Protein disulfide-isomerase LQY1	S	Function unknown								GO:0006091,GO:0006807,GO:0008150,GO:0008152,GO:0009765,GO:0009987,GO:0010206,GO:0015979,GO:0019538,GO:0019684,GO:0030091,GO:0043170,GO:0044237,GO:0044238,GO:0044260,GO:0071704,GO:1901564,	GO:0005575,GO:0005622,GO:0005623,GO:0005737,GO:0009507,GO:0009532,GO:0009534,GO:0009535,GO:0009536,GO:0009570,GO:0009579,GO:0016020,GO:0031976,GO:0031984,GO:0034357,GO:0042651,GO:0043226,GO:0043227,GO:0043229,GO:0043231,GO:0044422,GO:0044424,GO:0044434,GO:0044435,GO:0044436,GO:0044444,GO:0044446,GO:0044464,GO:0055035,	GO:0003674,GO:0003756,GO:0003824,GO:0016853,GO:0016860,GO:0016864,GO:0140096,					-(-)	PANTHER	PTHR15852(PLASTID TRANSCRIPTIONALLY ACTIVE PROTEIN)	1.60E-15
Dec_Jul	437	C_C	transcript220255.p1	3696.99	3.09501	0.265123	2.48E-30	transcript220255.p1_1	sp|A0A1I9R3Y5|PXG_PINEL	54.3	184	75	1	5	188	59	233	6.81E-67	96.3	sp|A0A1I9R3Y5|PXG_PINEL Peroxygenase OS=Pinus elliottii OX=42064 PE=1 SV=1	pinus elliottii	pinus elliottii;pinus subgen. pinus;pinus;pinaceae;pinales;conifers i;pinidae;pinopsida;acrogymnospermae;spermatophyta;euphyllophyta;tracheophyta;embryophyta;streptophytina;streptophyta;viridiplantae;eukaryota;cellular organisms;root	/scratch/bmurphy/IsoSeq/19_EnTAP_2.3.0/LR_Assembly_All/nb_EnTAP_interproscan_v5.76_2025_12_21/entap_outfiles_50_50/similarity_search/DIAMOND/blastp_LR_all_95_80_X_uniq_final_uniprot_sprot.out	NA	NO	YES			IPR007736(Caleosin-related);	NA		GO:0010888,	GO:0005783,GO:0012511,GO:0016020,	GO:0004497,GO:0005509,GO:0020037,GO:0042803,GO:1990137,	38727.Pavir.Fa01429.1.p	2.92E-64	209	35493|Streptophyta		28I2D@1|root,2QQD0@2759|Eukaryota,37NFS@33090|Viridiplantae,3GBM6@35493|Streptophyta,3M39C@4447|Liliopsida,3I4SI@38820|Poales	Caleosin related protein	S	Function unknown		ko:K17991	ko00073,map00073		R09462,R09463	RC01711	ko00000,ko00001,ko01000				PF05042(Caleosin)				IPR007736(Caleosin-related)	PANTHER	PTHR31495(PEROXYGENASE 3-RELATED)	2.10E-82
Dec_Jul	437	C_C	transcript40313.p1	141.029	-1.25847	0.298296	5.44E-05	transcript40313.p1_1	CMI00025933	86.4	154	21	0	28	181	4	157	1.26E-95	80.6	CMI00025933			/scratch/bmurphy/IsoSeq/19_EnTAP_2.3.0/LR_Assembly_All/nb_EnTAP_interproscan_v5.76_2025_12_21/entap_outfiles_50_50/similarity_search/DIAMOND/blastp_LR_all_95_80_X_uniq_final_conifer_geneSet_v2.out	NA	NO	YES				NA					71139.XP_010067847.1	2.79E-81	259	35493|Streptophyta		COG3670@1|root,KOG1285@2759|Eukaryota,37P8W@33090|Viridiplantae,3GBHX@35493|Streptophyta	Carotenoid 910(9'10')-cleavage dioxygenase	Q	Secondary metabolites biosynthesis, transport and catabolism		ko:K00465					ko00000,ko01000				PF03055(RPE65)			GO:0016702	IPR004294(Carotenoid oxygenase)	PANTHER	PTHR10543(BETA-CAROTENE DIOXYGENASE)	1.30E-37
Dec_Jul	437	C_C	transcript68327.p2	528.204	1.148	0.19918	2.69E-08	transcript68327.p2_1	XP_020570647.1	61.5	174	60	2	1	174	1	167	8.00E-66	91.1	XP_020570647.1 katanin p60 ATPase-containing subunit A1-like [Phalaenopsis equestris]	phalaenopsis equestris	phalaenopsis equestris;phalaenopsis;aeridinae;vandeae;epidendroideae;orchidaceae;asparagales;petrosaviidae;liliopsida;mesangiospermae;magnoliopsida;spermatophyta;euphyllophyta;tracheophyta;embryophyta;streptophytina;streptophyta;viridiplantae;eukaryota;cellular organisms;root	/scratch/bmurphy/IsoSeq/19_EnTAP_2.3.0/LR_Assembly_All/nb_EnTAP_interproscan_v5.76_2025_12_21/entap_outfiles_50_50/similarity_search/DIAMOND/blastp_LR_all_95_80_X_uniq_final_plant.out	NA	NO	YES	110017849			NA					4432.XP_010254234.1	4.49E-60	208	35493|Streptophyta		COG0436@1|root,COG0554@1|root,KOG0257@2759|Eukaryota,KOG0738@2759|Eukaryota,37PDT@33090|Viridiplantae,3G8FX@35493|Streptophyta	severs microtubules in an ATP-dependent manner. Microtubule severing may promote rapid reorganization of cellular microtubule arrays	O	Posttranslational modification, protein turnover, chaperones		ko:K07767					ko00000,ko01000,ko04812	GO:0000226,GO:0000902,GO:0000904,GO:0006996,GO:0007010,GO:0007017,GO:0008150,GO:0009653,GO:0009825,GO:0009832,GO:0009888,GO:0009987,GO:0010026,GO:0010090,GO:0010091,GO:0016043,GO:0016049,GO:0030154,GO:0030865,GO:0031122,GO:0032502,GO:0032989,GO:0040007,GO:0042546,GO:0043622,GO:0044085,GO:0048468,GO:0048856,GO:0048869,GO:0071554,GO:0071669,GO:0071840,GO:0090558,GO:0090626,GO:0097435,	GO:0005575,GO:0005622,GO:0005623,GO:0005634,GO:0043226,GO:0043227,GO:0043229,GO:0043231,GO:0044424,GO:0044464,		PF00004(AAA);PF00155(Aminotran_1_2);PF09336(Vps4_C)				IPR048611(Katanin p60 ATPase-containing subunit A1, MIT domain)	CDD	cd21748(Kp60-NTD)	5.05E-31
Dec_Jul	437	C_C	transcript105039.p1	1602.27	2.51475	0.105681	1.85E-122	transcript105039.p1_1	sp|O49841|RAC2A_ARATH	71	145	42	0	1	145	1	145	1.52E-67	76.3	sp|O49841|RAC2A_ARATH Ras-related protein RABC2a OS=Arabidopsis thaliana OX=3702 GN=RABC2A PE=1 SV=1	arabidopsis thaliana	arabidopsis thaliana;arabidopsis;camelineae;brassicaceae;brassicales;malvids;rosids;pentapetalae;gunneridae;eudicotyledons;mesangiospermae;magnoliopsida;spermatophyta;euphyllophyta;tracheophyta;embryophyta;streptophytina;streptophyta;viridiplantae;eukaryota;cellular organisms;root	/scratch/bmurphy/IsoSeq/19_EnTAP_2.3.0/LR_Assembly_All/nb_EnTAP_interproscan_v5.76_2025_12_21/entap_outfiles_50_50/similarity_search/DIAMOND/blastp_LR_all_95_80_X_uniq_final_uniprot_sprot.out	NA	NO	YES		3487147at2759;	IPR027417(P-loop_NTPase);IPR050227(Rab);IPR025662(Sigma_54_int_dom_ATP-bd_1);IPR005225(Small_GTP-bd);IPR001806(Small_GTPase);	NA	PF00071(Ras);	GO:0015031,	GO:0005777,GO:0005886,	GO:0003924,GO:0005525,GO:0030742,GO:0080115,	4572.TRIUR3_06078-P1	6.95E-72	226	35493|Streptophyta		KOG0080@1|root,KOG0080@2759|Eukaryota,37KG9@33090|Viridiplantae,3GEI6@35493|Streptophyta,3KNC6@4447|Liliopsida,3I4Z7@38820|Poales	Rab subfamily of small GTPases	U	Intracellular trafficking, secretion, and vesicular transport		ko:K07910,ko:K17506					ko00000,ko01000,ko01009,ko04031,ko04131		GO:0005575,GO:0005622,GO:0005623,GO:0005737,GO:0005794,GO:0005886,GO:0012505,GO:0016020,GO:0043226,GO:0043227,GO:0043229,GO:0043231,GO:0044424,GO:0044444,GO:0044464,GO:0071944,		PF00071(Ras)			GO:0003924|GO:0005525	-(-)	SMART	SM00175(rab_sub_5)	9.30E-57
Dec_Jul	437	C_C	transcript129738.p1	94.4385	1.22357	0.165519	6.76E-13	transcript129738.p1_1		NA	NA	NA	NA	NA	NA	NA	NA	NA	NA					NA	NO					NA						NA	NA																								NA
Dec_Jul	437	C_C	transcript152150.p1	378.348	-1.23017	0.229414	2.65E-07	transcript152150.p1_1		NA	NA	NA	NA	NA	NA	NA	NA	NA	NA					NA	NO					NA						NA	NA																								NA
Dec_Jul	437	C_C	transcript168182.p1	235.765	1.24549	0.267455	7.74E-06	transcript168182.p1_1	GACG01002987.1	99.5	189	1	0	1	189	1	189	5.05E-136	99.5	GACG01002987.1 TSA: Picea sitchensis Ps_Contig2987 mRNA sequence | Pasi_TSA_100215361\tgene_2662|GeneMark.hmm|189_aa|-|213|782\t			/scratch/bmurphy/IsoSeq/19_EnTAP_2.3.0/LR_Assembly_All/nb_EnTAP_interproscan_v5.76_2025_12_21/entap_outfiles_50_50/similarity_search/DIAMOND/blastp_LR_all_95_80_X_uniq_final_conifer_geneSet_v2.out	NA	NO	YES				NA					28532.XP_010557599.1	4.83E-59	189	35493|Streptophyta		292JU@1|root,2R9GD@2759|Eukaryota,37QFH@33090|Viridiplantae,3GBZA@35493|Streptophyta,3HTS6@3699|Brassicales	Plant-specific transcription factor yabby family protein	K	Transcription								GO:0003002,GO:0006355,GO:0007275,GO:0007389,GO:0008150,GO:0009798,GO:0009889,GO:0009943,GO:0009944,GO:0009955,GO:0010468,GO:0010556,GO:0019219,GO:0019222,GO:0031323,GO:0031326,GO:0032501,GO:0032502,GO:0048509,GO:0048831,GO:0048856,GO:0050789,GO:0050793,GO:0050794,GO:0051171,GO:0051239,GO:0051252,GO:0060255,GO:0065001,GO:0065007,GO:0080090,GO:1902183,GO:1903506,GO:2000024,GO:2000026,GO:2000112,GO:2001141,		GO:0003674,GO:0003700,GO:0140110,	PF04690(YABBY)	GO:0007275			IPR006780(YABBY protein)	PANTHER	PTHR31675(PROTEIN YABBY 6-RELATED)	1.10E-65
Dec_Jul	437	C_C	transcript176001.p1	10500.8	2.51045	0.14735	1.90E-63	transcript176001.p1_1	AbisacEGm029676t1	94.5	165	7	2	1	163	1	165	1.35E-113	85.8	AbisacEGm029676t1 type=mRNA; aalen=; clen=1095; offs=; oid=evgvelvk31Loc18193t4; organism=Abies sachalinensis; nt=9; cf=0.438; len=1095\tgene_38198|GeneMark.hmm|170_aa|+|171|683\t			/scratch/bmurphy/IsoSeq/19_EnTAP_2.3.0/LR_Assembly_All/nb_EnTAP_interproscan_v5.76_2025_12_21/entap_outfiles_50_50/similarity_search/DIAMOND/blastp_LR_all_95_80_X_uniq_final_conifer_geneSet_v2.out	NA	NO	YES				NA					29730.Gorai.004G126200.1	2.11E-47	159	35493|Streptophyta		29T2Y@1|root,2RXFE@2759|Eukaryota,37TXD@33090|Viridiplantae,3GIAT@35493|Streptophyta																		-(-)	PANTHER	PTHR36372(EXPRESSED PROTEIN)	1.50E-58
Dec_Jul	437	C_C	transcript185046.p1	382.166	-1.0819	0.432025	0.0213386	transcript185046.p1_1	YP_009185724.1	98.4	184	3	0	6	189	1	184	8.41E-117	96.8	YP_009185724.1 ATP synthase CF0 subunit I (chloroplast) [Picea glauca]	picea glauca	picea glauca;picea;pinaceae;pinales;conifers i;pinidae;pinopsida;acrogymnospermae;spermatophyta;euphyllophyta;tracheophyta;embryophyta;streptophytina;streptophyta;viridiplantae;eukaryota;cellular organisms;root	/scratch/bmurphy/IsoSeq/19_EnTAP_2.3.0/LR_Assembly_All/nb_EnTAP_interproscan_v5.76_2025_12_21/entap_outfiles_50_50/similarity_search/DIAMOND/blastp_LR_all_95_80_X_uniq_final_plant.out	NA	NO	YES	26373590			NA					4538.ORGLA11G0193700.1	1.66E-69	216	35493|Streptophyta		COG0711@1|root,2S22I@2759|Eukaryota,37V28@33090|Viridiplantae,3GJTX@35493|Streptophyta,3KZCM@4447|Liliopsida,3IH85@38820|Poales	F(1)F(0) ATP synthase produces ATP from ADP in the presence of a proton or sodium gradient. F-type ATPases consist of two structural domains, F(1) containing the extramembraneous catalytic core and F(0) containing the membrane proton channel, linked together by a central stalk and a peripheral stalk. During catalysis, ATP synthesis in the catalytic domain of F(1) is coupled via a rotary mechanism of the central stalk subunits to proton translocation	C	Energy production and conversion		ko:K02109	ko00190,ko00195,ko01100,map00190,map00195,map01100	M00157			ko00000,ko00001,ko00002,ko00194	GO:0008150,GO:0009719,GO:0009725,GO:0009735,GO:0010033,GO:0042221,GO:0050896,	GO:0005575,GO:0005622,GO:0005623,GO:0005737,GO:0009507,GO:0009534,GO:0009535,GO:0009536,GO:0009579,GO:0016020,GO:0031976,GO:0031984,GO:0034357,GO:0042651,GO:0043226,GO:0043227,GO:0043229,GO:0043231,GO:0044422,GO:0044424,GO:0044434,GO:0044435,GO:0044436,GO:0044444,GO:0044446,GO:0044464,GO:0055035,		PF00430(ATP-synt_B)	GO:0015986	GO:0045259	GO:0015078	-(-)	PANTHER	PTHR34264(ATP SYNTHASE SUBUNIT B, CHLOROPLASTIC)	5.10E-76
Dec_Jul	437	C_C	transcript186425.p1	1257.9	-1.77592	0.413348	4.67E-05	transcript186425.p1_1	AbisacEGm026480t1	88.4	189	21	1	1	189	20	207	3.78E-117	99.5	AbisacEGm026480t1 type=mRNA; aalen=; clen=1277; offs=; oid=evgvelvk21Loc4447t5; organism=Abies sachalinensis; nt=6; cf=0.722; len=1277\tgene_4587|GeneMark.hmm|207_aa|+|205|828\t			/scratch/bmurphy/IsoSeq/19_EnTAP_2.3.0/LR_Assembly_All/nb_EnTAP_interproscan_v5.76_2025_12_21/entap_outfiles_50_50/similarity_search/DIAMOND/blastp_LR_all_95_80_X_uniq_final_conifer_geneSet_v2.out	NA	NO	YES				NA					3218.PP1S17_390V6.1	2.38E-36	131	2759|Eukaryota		2F1MW@1|root,2T2MF@2759|Eukaryota																	GO:0051536	IPR036010(2Fe-2S ferredoxin-like superfamily)	SUPERFAMILY	SSF54292(2Fe-2S ferredoxin-like)	1.05E-08
Dec_Jul	437	C_C	transcript187216.p1	2710.5	2.2245	0.158574	1.94E-43	transcript187216.p1_1	MA_49812g0010	99.5	189	1	0	1	189	1	189	5.22E-129	99.5	MA_49812g0010 high_confidence			/scratch/bmurphy/IsoSeq/19_EnTAP_2.3.0/LR_Assembly_All/nb_EnTAP_interproscan_v5.76_2025_12_21/entap_outfiles_50_50/similarity_search/DIAMOND/blastp_LR_all_95_80_X_uniq_final_conifer_geneSet_v2.out	NA	NO	YES				NA					4006.Lus10004861	1.30E-44	153	35493|Streptophyta		28PSG@1|root,2QWEY@2759|Eukaryota,37T2C@33090|Viridiplantae,3GDQP@35493|Streptophyta,4JDQE@91835|fabids	Late embryogenesis abundant protein	S	Function unknown											PF03168(LEA_2)	GO:0009269|GO:0098542			IPR044839(Protein NDR1-like)	PANTHER	PTHR31234(LATE EMBRYOGENESIS ABUNDANT (LEA) HYDROXYPROLINE-RICH GLYCOPROTEIN FAMILY)	5.60E-17
Dec_Jul	437	C_C	transcript189071.p1	48.5883	-4.79455	0.547508	4.61E-17	transcript189071.p1_1	XP_057865844.1	73.9	184	44	2	5	186	5	186	8.78E-85	95.8	XP_057865844.1 membrane protein PM19L [Cryptomeria japonica]	cryptomeria japonica	cryptomeria japonica;cryptomeria;cupressaceae;cupressales;conifers ii;pinidae;pinopsida;acrogymnospermae;spermatophyta;euphyllophyta;tracheophyta;embryophyta;streptophytina;streptophyta;viridiplantae;eukaryota;cellular organisms;root	/scratch/bmurphy/IsoSeq/19_EnTAP_2.3.0/LR_Assembly_All/nb_EnTAP_interproscan_v5.76_2025_12_21/entap_outfiles_50_50/similarity_search/DIAMOND/blastp_LR_all_95_80_X_uniq_final_plant.out	NA	NO	YES	131073412			NA					218851.Aquca_022_00061.1	1.87E-57	185	35493|Streptophyta		29T1F@1|root,2RXF9@2759|Eukaryota,37URC@33090|Viridiplantae,3GHZH@35493|Streptophyta	AWPM-19-like membrane family protein	S	Function unknown											PF05512(AWPM-19)				IPR008390(AWPM-19-like)	PANTHER	PTHR33294(AWPM-19-LIKE FAMILY PROTEIN)	2.20E-59
Dec_Jul	437	C_C	transcript189858.p2	25621	-1.15782	0.0961758	2.55E-32	transcript189858.p2_1	AbisacEGm019917t3	50.3	173	84	2	1	173	1	171	6.30E-33	91.1	AbisacEGm019917t3 type=mRNA; aalen=; clen=1693; offs=; oid=evgvelvk21Loc639t8; organism=Abies sachalinensis; nt=17; cf=0.160; len=1693\tgene_1212|GeneMark.hmm|239_aa|-|748|1467\t			/scratch/bmurphy/IsoSeq/19_EnTAP_2.3.0/LR_Assembly_All/nb_EnTAP_interproscan_v5.76_2025_12_21/entap_outfiles_50_50/similarity_search/DIAMOND/blastp_LR_all_95_80_X_uniq_final_conifer_geneSet_v2.out	NA	NO	YES				NA					71139.XP_010042659.1	7.87E-16	81.3	35493|Streptophyta		COG0120@1|root,KOG3075@2759|Eukaryota,37IAG@33090|Viridiplantae,3G8FU@35493|Streptophyta	Ribose-5-phosphate isomerase	G	Carbohydrate transport and metabolism		ko:K01807	ko00030,ko00710,ko01100,ko01110,ko01120,ko01130,ko01200,ko01230,map00030,map00710,map01100,map01110,map01120,map01130,map01200,map01230	M00004,M00007,M00165,M00167,M00580	R01056	RC00434	ko00000,ko00001,ko00002,ko01000	GO:0005975,GO:0006950,GO:0006952,GO:0008150,GO:0008152,GO:0009058,GO:0009605,GO:0009607,GO:0009617,GO:0009719,GO:0009725,GO:0009735,GO:0009987,GO:0010033,GO:0015977,GO:0015979,GO:0016051,GO:0019253,GO:0019685,GO:0042221,GO:0042742,GO:0043207,GO:0044237,GO:0044238,GO:0050896,GO:0051704,GO:0051707,GO:0071704,GO:0098542,GO:1901576,	GO:0005575,GO:0005622,GO:0005623,GO:0005737,GO:0009507,GO:0009526,GO:0009532,GO:0009534,GO:0009535,GO:0009536,GO:0009570,GO:0009579,GO:0009941,GO:0016020,GO:0031967,GO:0031975,GO:0031976,GO:0031984,GO:0034357,GO:0042651,GO:0043226,GO:0043227,GO:0043229,GO:0043231,GO:0044422,GO:0044424,GO:0044434,GO:0044435,GO:0044436,GO:0044444,GO:0044446,GO:0044464,GO:0055035,		PF06026(Rib_5-P_isom_A)	GO:0009052		GO:0004751	IPR050262(Ribose 5-phosphate isomerase)	PANTHER	PTHR43748(RIBOSE-5-PHOSPHATE ISOMERASE 3, CHLOROPLASTIC-RELATED)	3.20E-15
Dec_Jul	437	C_C	transcript190639.p1	475.924	2.07567	0.212887	1.66E-21	transcript190639.p1_1	AbisacEGm027237t1	91	155	11	1	38	189	44	198	3.04E-98	80	AbisacEGm027237t1 type=mRNA; aalen=; clen=726; offs=; oid=evgvelvk95Loc13564t1; organism=Abies sachalinensis; nt=1; cf=1.000; len=726\tgene_151708|GeneMark.hmm|198_aa|+|51|647\t			/scratch/bmurphy/IsoSeq/19_EnTAP_2.3.0/LR_Assembly_All/nb_EnTAP_interproscan_v5.76_2025_12_21/entap_outfiles_50_50/similarity_search/DIAMOND/blastp_LR_all_95_80_X_uniq_final_conifer_geneSet_v2.out	NA	NO	YES				NA					29760.VIT_12s0057g01010.t01	2.20E-56	186	35493|Streptophyta		COG2036@1|root,KOG0869@2759|Eukaryota,37N30@33090|Viridiplantae,3GGH4@35493|Streptophyta	Nuclear transcription factor Y subunit	K	Transcription		ko:K08065	ko04612,ko05152,ko05166,map04612,map05152,map05166				ko00000,ko00001,ko03000	GO:0006355,GO:0008150,GO:0009889,GO:0010468,GO:0010556,GO:0019219,GO:0019222,GO:0031323,GO:0031326,GO:0050789,GO:0050794,GO:0051171,GO:0051252,GO:0060255,GO:0065007,GO:0080090,GO:1903506,GO:2000112,GO:2001141,	GO:0005575,GO:0005622,GO:0005623,GO:0005634,GO:0005737,GO:0043226,GO:0043227,GO:0043229,GO:0043231,GO:0044424,GO:0044464,	GO:0003674,GO:0003700,GO:0140110,	PF00808(CBFD_NFYB_HMF)	GO:0006355	GO:0016602	GO:0001228|GO:0046982	-(-)	CDD	cd22907(HFD_NFYB)	1.29E-68
Dec_Jul	437	C_C	transcript193016.p1	3409.02	-3.18937	0.251215	1.62E-35	transcript193016.p1_1	AbisacEGm027336t1	81.8	154	28	0	33	186	1	154	1.58E-85	81.1	AbisacEGm027336t1 type=mRNA; aalen=; clen=591; offs=; oid=evgvelvk95Loc20479t1; organism=Abies sachalinensis; nt=1; cf=1.000; len=591\tgene_152549|GeneMark.hmm|162_aa|-|1|486\t			/scratch/bmurphy/IsoSeq/19_EnTAP_2.3.0/LR_Assembly_All/nb_EnTAP_interproscan_v5.76_2025_12_21/entap_outfiles_50_50/similarity_search/DIAMOND/blastp_LR_all_95_80_X_uniq_final_conifer_geneSet_v2.out	NA	NO	YES				NA					4006.Lus10036130	7.79E-25	103	35493|Streptophyta		28NHN@1|root,2QV36@2759|Eukaryota,37K79@33090|Viridiplantae,3G7JZ@35493|Streptophyta,4JK5Y@91835|fabids	LOB domain-containing protein	S	Function unknown									GO:0005575,GO:0005622,GO:0005623,GO:0005737,GO:0005739,GO:0043226,GO:0043227,GO:0043229,GO:0043231,GO:0044424,GO:0044444,GO:0044464,		PF03195(LOB)				-(-)	PANTHER	PTHR31301(LOB DOMAIN-CONTAINING PROTEIN 4-RELATED)	7.60E-29
Dec_Jul	437	C_C	transcript204071.p1	10949.1	-2.88079	0.146726	1.09E-83	transcript204071.p1_1	AbisacEGm027937t1	82.5	189	28	2	6	189	1	189	5.54E-92	96.8	AbisacEGm027937t1 type=mRNA; aalen=; clen=969; offs=; oid=evgvelvk45Loc51255t1; organism=Abies sachalinensis; nt=1; cf=1.000; len=969\tgene_77951|GeneMark.hmm|189_aa|-|299|868\t			/scratch/bmurphy/IsoSeq/19_EnTAP_2.3.0/LR_Assembly_All/nb_EnTAP_interproscan_v5.76_2025_12_21/entap_outfiles_50_50/similarity_search/DIAMOND/blastp_LR_all_95_80_X_uniq_final_conifer_geneSet_v2.out	NA	NO	YES				NA					981085.XP_010095800.1	3.66E-47	159	35493|Streptophyta		2CXSW@1|root,2RZI3@2759|Eukaryota,37UX5@33090|Viridiplantae,3GJ0V@35493|Streptophyta,4JPPF@91835|fabids	Photosystem II repair protein PSB27-H1, chloroplastic	S	Function unknown		ko:K08902	ko00195,ko01100,map00195,map01100				ko00000,ko00001,ko00194	GO:0006091,GO:0006807,GO:0008150,GO:0008152,GO:0009314,GO:0009416,GO:0009628,GO:0009642,GO:0009765,GO:0009987,GO:0010206,GO:0015979,GO:0019538,GO:0019684,GO:0030091,GO:0043170,GO:0044237,GO:0044238,GO:0044260,GO:0050896,GO:0051716,GO:0071214,GO:0071478,GO:0071482,GO:0071484,GO:0071704,GO:0104004,GO:1901564,	GO:0005575,GO:0005622,GO:0005623,GO:0005737,GO:0009507,GO:0009534,GO:0009535,GO:0009536,GO:0009543,GO:0009579,GO:0016020,GO:0031976,GO:0031977,GO:0031978,GO:0031984,GO:0034357,GO:0042651,GO:0043226,GO:0043227,GO:0043229,GO:0043231,GO:0044422,GO:0044424,GO:0044434,GO:0044435,GO:0044436,GO:0044444,GO:0044446,GO:0044464,GO:0055035,		PF13326(PSII_Pbs27)	GO:0010206|GO:0010207	GO:0009523		IPR025585(Photosystem II Psb27)	PANTHER	PTHR34041(PHOTOSYSTEM II REPAIR PROTEIN PSB27-H1, CHLOROPLASTIC)	1.60E-37
Dec_Jul	437	C_C	transcript213615.p1	2218.51	1.3302	0.110152	1.49E-32	transcript213615.p1_1	XP_057855231.1	77.3	163	37	0	27	189	32	194	1.48E-87	85.8	XP_057855231.1 HVA22-like protein k [Cryptomeria japonica]	cryptomeria japonica	cryptomeria japonica;cryptomeria;cupressaceae;cupressales;conifers ii;pinidae;pinopsida;acrogymnospermae;spermatophyta;euphyllophyta;tracheophyta;embryophyta;streptophytina;streptophyta;viridiplantae;eukaryota;cellular organisms;root	/scratch/bmurphy/IsoSeq/19_EnTAP_2.3.0/LR_Assembly_All/nb_EnTAP_interproscan_v5.76_2025_12_21/entap_outfiles_50_50/similarity_search/DIAMOND/blastp_LR_all_95_80_X_uniq_final_plant.out	NA	NO	YES	131064919			NA					3641.EOX98570	4.00E-57	185	35493|Streptophyta		COG5052@1|root,KOG1725@2759|Eukaryota,37TWP@33090|Viridiplantae,3GI5G@35493|Streptophyta	HVA22-like protein	U	Intracellular trafficking, secretion, and vesicular transport		ko:K17279					ko00000,ko04147				PF03134(TB2_DP1_HVA22)				IPR004345(TB2/DP1/HVA22)	PANTHER	PTHR12300(HVA22-LIKE PROTEINS)	1.00E-33
Dec_Jul	437	C_C	transcript225598.p1	171.394	-2.4781	0.497368	3.08E-06	transcript225598.p1_1		NA	NA	NA	NA	NA	NA	NA	NA	NA	NA					NA	NO					NA						NA	NA																								NA
Dec_Jul	437	C_C	transcript229897.p1	2434.75	1.36574	0.076641	2.59E-69	transcript229897.p1_1	XP_057865248.1	80.9	162	26	2	29	189	1	158	3.05E-79	84.7	XP_057865248.1 nuclear transcription factor Y subunit B-1 isoform X2 [Cryptomeria japonica]	cryptomeria japonica	cryptomeria japonica;cryptomeria;cupressaceae;cupressales;conifers ii;pinidae;pinopsida;acrogymnospermae;spermatophyta;euphyllophyta;tracheophyta;embryophyta;streptophytina;streptophyta;viridiplantae;eukaryota;cellular organisms;root	/scratch/bmurphy/IsoSeq/19_EnTAP_2.3.0/LR_Assembly_All/nb_EnTAP_interproscan_v5.76_2025_12_21/entap_outfiles_50_50/similarity_search/DIAMOND/blastp_LR_all_95_80_X_uniq_final_plant.out	NA	NO	YES	131072953			NA					13333.ERN04890	1.66E-69	218	35493|Streptophyta		COG2036@1|root,KOG0869@2759|Eukaryota,37TXF@33090|Viridiplantae,3GA7B@35493|Streptophyta	Nuclear transcription factor Y subunit	K	Transcription		ko:K08065	ko04612,ko05152,ko05166,map04612,map05152,map05166				ko00000,ko00001,ko03000	GO:0006355,GO:0008150,GO:0009889,GO:0010468,GO:0010556,GO:0019219,GO:0019222,GO:0031323,GO:0031326,GO:0050789,GO:0050794,GO:0051171,GO:0051252,GO:0060255,GO:0065007,GO:0080090,GO:1903506,GO:2000112,GO:2001141,		GO:0003674,GO:0003700,GO:0140110,	PF00808(CBFD_NFYB_HMF)	GO:0006355	GO:0016602	GO:0001228|GO:0046982	-(-)	CDD	cd22907(HFD_NFYB)	5.66E-68
Dec_Jul	437	C_C	transcript27690.p3	72.3349	3.3461	0.395206	9.94E-16	transcript27690.p3_1		NA	NA	NA	NA	NA	NA	NA	NA	NA	NA					NA	NO					NA						NA	NA																								NA
Dec_Jul	437	C_C	transcript49976.p2	238.58	-2.0283	0.347706	2.39E-08	transcript49976.p2_1	TBA00019773	55.3	150	53	3	6	155	10	145	1.48E-45	78.9	TBA00019773			/scratch/bmurphy/IsoSeq/19_EnTAP_2.3.0/LR_Assembly_All/nb_EnTAP_interproscan_v5.76_2025_12_21/entap_outfiles_50_50/similarity_search/DIAMOND/blastp_LR_all_95_80_X_uniq_final_conifer_geneSet_v2.out	NA	NO	YES				NA					4537.OPUNC12G18380.2	6.20E-26	111	35493|Streptophyta		COG3104@1|root,KOG1237@2759|Eukaryota,37P8K@33090|Viridiplantae,3GDCW@35493|Streptophyta,3M4UB@4447|Liliopsida	POT family	E	Amino acid transport and metabolism		ko:K14638					ko00000,ko02000	GO:0006810,GO:0006811,GO:0006812,GO:0006820,GO:0008150,GO:0009628,GO:0010232,GO:0010233,GO:0015698,GO:0015706,GO:0015711,GO:0032501,GO:0034220,GO:0050896,GO:0051179,GO:0051234,GO:0055085,GO:0071702,GO:0071705,GO:0072348,GO:0080167,GO:0090408,GO:0090449,GO:0098655,GO:0098656,GO:0098660,GO:0098662,GO:1901264,GO:1901349,GO:1902600,	GO:0005575,GO:0005622,GO:0005623,GO:0005737,GO:0005794,GO:0005886,GO:0005911,GO:0009506,GO:0012505,GO:0016020,GO:0030054,GO:0043226,GO:0043227,GO:0043229,GO:0043231,GO:0044424,GO:0044444,GO:0044464,GO:0055044,GO:0071944,	GO:0003674,GO:0005215,GO:0008324,GO:0008509,GO:0008514,GO:0015075,GO:0015078,GO:0015103,GO:0015112,GO:0015291,GO:0015293,GO:0015294,GO:0015295,GO:0015318,GO:0022804,GO:0022857,GO:0022890,GO:0090448,GO:1901505,GO:1901682,	PF00854(PTR2)				IPR036259(MFS transporter superfamily)	Gene3D	G3DSA:1.20.1250.20(MFS general substrate transporter like domains)	7.70E-32
Dec_Jul	437	C_C	transcript57570.p2	953.914	-4.40359	0.671689	9.14E-10	transcript57570.p2_1	XP_022017653.1	41.6	125	62	2	38	161	32	146	2.45E-29	65.3	XP_022017653.1 cellulose synthase-like protein E1 isoform X2 [Helianthus annuus]	helianthus annuus	helianthus annuus;helianthus;heliantheae;heliantheae alliance;asteroideae;asteraceae;asterales;campanulids;asterids;pentapetalae;gunneridae;eudicotyledons;mesangiospermae;magnoliopsida;spermatophyta;euphyllophyta;tracheophyta;embryophyta;streptophytina;streptophyta;viridiplantae;eukaryota;cellular organisms;root	/scratch/bmurphy/IsoSeq/19_EnTAP_2.3.0/LR_Assembly_All/nb_EnTAP_interproscan_v5.76_2025_12_21/entap_outfiles_50_50/similarity_search/DIAMOND/blastp_LR_all_95_80_X_uniq_final_plant.out	NA	NO	YES	110917391			NA					3885.XP_007146658.1	3.14E-29	121	35493|Streptophyta		COG1215@1|root,2QS7H@2759|Eukaryota,37K8G@33090|Viridiplantae,3GCG0@35493|Streptophyta,4JREF@91835|fabids	Belongs to the glycosyltransferase 2 family	G	Carbohydrate transport and metabolism								GO:0000271,GO:0000278,GO:0000281,GO:0000910,GO:0005975,GO:0005976,GO:0006073,GO:0007049,GO:0008150,GO:0008152,GO:0009058,GO:0009059,GO:0009250,GO:0009832,GO:0009833,GO:0009987,GO:0016051,GO:0022402,GO:0030243,GO:0030244,GO:0033692,GO:0034637,GO:0034645,GO:0042546,GO:0043170,GO:0044042,GO:0044085,GO:0044237,GO:0044238,GO:0044249,GO:0044260,GO:0044262,GO:0044264,GO:0051273,GO:0051274,GO:0051301,GO:0061640,GO:0071554,GO:0071669,GO:0071704,GO:0071840,GO:1901576,GO:1903047,	GO:0005575,GO:0005622,GO:0005623,GO:0005737,GO:0005783,GO:0005794,GO:0005886,GO:0012505,GO:0016020,GO:0043226,GO:0043227,GO:0043229,GO:0043231,GO:0044424,GO:0044444,GO:0044464,GO:0071944,	GO:0003674,GO:0003824,GO:0016740,GO:0016757,GO:0016758,GO:0016759,GO:0046527,	PF03552(Cellulose_synt)	GO:0030244	GO:0016020	GO:0016760	-(-)	PANTHER	PTHR13301(X-BOX TRANSCRIPTION FACTOR-RELATED)	7.20E-43
Dec_Jul	437	C_C	transcript11640.p1	25.0309	-4.80726	0.633438	8.69E-13	transcript11640.p1_1		NA	NA	NA	NA	NA	NA	NA	NA	NA	NA					NA	NO					NA						NA	NA																								NA
Dec_Jul	437	C_C	transcript132327.p1	429.591	-1.53884	0.315386	3.26E-06	transcript132327.p1_1	XP_022718378.1	64.1	153	54	1	6	157	19	171	9.05E-60	80.4	XP_022718378.1 immune-associated nucleotide-binding protein 9-like [Durio zibethinus]	durio zibethinus	durio zibethinus;durio;helicteroideae;malvaceae;malvales;malvids;rosids;pentapetalae;gunneridae;eudicotyledons;mesangiospermae;magnoliopsida;spermatophyta;euphyllophyta;tracheophyta;embryophyta;streptophytina;streptophyta;viridiplantae;eukaryota;cellular organisms;root	/scratch/bmurphy/IsoSeq/19_EnTAP_2.3.0/LR_Assembly_All/nb_EnTAP_interproscan_v5.76_2025_12_21/entap_outfiles_50_50/similarity_search/DIAMOND/blastp_LR_all_95_80_X_uniq_final_plant.out	NA	NO	YES	111276799			NA					3218.PP1S1_337V6.2	1.29E-55	186	35493|Streptophyta		290TZ@1|root,2R7PE@2759|Eukaryota,37K33@33090|Viridiplantae,3GE4W@35493|Streptophyta	BEST Arabidopsis thaliana protein match is P-loop containing nucleoside triphosphate hydrolases superfamily protein (TAIR	S	Function unknown								GO:0008150,GO:0009605,GO:0009607,GO:0009617,GO:0043207,GO:0050896,GO:0051704,GO:0051707,	GO:0005575,GO:0005622,GO:0005623,GO:0005737,GO:0005773,GO:0005774,GO:0016020,GO:0031090,GO:0043226,GO:0043227,GO:0043229,GO:0043231,GO:0044422,GO:0044424,GO:0044437,GO:0044444,GO:0044446,GO:0044464,GO:0098588,	GO:0003674,GO:0005488,GO:0030246,	PF04548(AIG1)			GO:0005525	IPR006703(AIG1-type guanine nucleotide-binding (G) domain)	Pfam	PF04548(AIG1 family)	4.40E-52
Dec_Jul	437	C_C	transcript136318.p1	639.156	1.96244	0.14794	6.10E-39	transcript136318.p1_1	AbisacEGm027549t2	85.6	188	27	0	1	188	1	188	2.12E-123	99.5	AbisacEGm027549t2 type=mRNA; aalen=; clen=758; offs=; oid=evgvelvk45Loc13875t2; organism=Abies sachalinensis; nt=2; cf=0.800; len=758\tgene_73218|GeneMark.hmm|188_aa|+|82|648\t			/scratch/bmurphy/IsoSeq/19_EnTAP_2.3.0/LR_Assembly_All/nb_EnTAP_interproscan_v5.76_2025_12_21/entap_outfiles_50_50/similarity_search/DIAMOND/blastp_LR_all_95_80_X_uniq_final_conifer_geneSet_v2.out	NA	NO	YES				NA					42345.XP_008780573.1	7.38E-35	127	35493|Streptophyta		2E0DQ@1|root,2S7UD@2759|Eukaryota,37UTH@33090|Viridiplantae,3GJ15@35493|Streptophyta,3KTHB@4447|Liliopsida	PLAC8 family	S	Function unknown											PF04749(PLAC8)				IPR006461(PLAC8 motif-containing protein)	PANTHER	PTHR15907(DUF614 FAMILY PROTEIN-RELATED)	2.70E-36
Dec_Jul	437	C_C	transcript140746.p1	99.063	2.31391	0.240025	7.75E-21	transcript140746.p1_1		NA	NA	NA	NA	NA	NA	NA	NA	NA	NA					NA	NO					NA						NA	NA																								NA
Dec_Jul	437	C_C	transcript1559.p1	944.223	-1.67019	0.342917	3.62E-06	transcript1559.p1_1	XP_019099644.1	50	164	75	2	28	184	55	218	1.09E-42	83.1	XP_019099644.1 PREDICTED: uncharacterized protein LOC109132476 [Camelina sativa]	camelina sativa	camelina sativa;camelina;camelineae;brassicaceae;brassicales;malvids;rosids;pentapetalae;gunneridae;eudicotyledons;mesangiospermae;magnoliopsida;spermatophyta;euphyllophyta;tracheophyta;embryophyta;streptophytina;streptophyta;viridiplantae;eukaryota;cellular organisms;root	/scratch/bmurphy/IsoSeq/19_EnTAP_2.3.0/LR_Assembly_All/nb_EnTAP_interproscan_v5.76_2025_12_21/entap_outfiles_50_50/similarity_search/DIAMOND/blastp_LR_all_95_80_X_uniq_final_plant.out	NA	NO	NO	109132476			NA					42345.XP_008791387.1	1.06E-34	137	35493|Streptophyta		COG2801@1|root,KOG2359@1|root,KOG0017@2759|Eukaryota,KOG2359@2759|Eukaryota,37YYP@33090|Viridiplantae,3GQD7@35493|Streptophyta,3M3FD@4447|Liliopsida	Reverse transcriptase (RNA-dependent DNA polymerase)	L	Replication, recombination and repair											PF07727(RVT_2)				IPR013103(Reverse transcriptase, RNA-dependent DNA polymerase)	Pfam	PF07727(Reverse transcriptase (RNA-dependent DNA polymerase))	1.70E-29
Dec_Jul	437	C_C	transcript162451.p1	41.701	1.6759	0.570313	0.00669915	transcript162451.p1_1	XP_057817497.1	41.3	358	39	1	1	187	1	358	1.49E-69	98.9	XP_057817497.1 putative methylesterase 11, chloroplastic [Cryptomeria japonica]	cryptomeria japonica	cryptomeria japonica;cryptomeria;cupressaceae;cupressales;conifers ii;pinidae;pinopsida;acrogymnospermae;spermatophyta;euphyllophyta;tracheophyta;embryophyta;streptophytina;streptophyta;viridiplantae;eukaryota;cellular organisms;root	/scratch/bmurphy/IsoSeq/19_EnTAP_2.3.0/LR_Assembly_All/nb_EnTAP_interproscan_v5.76_2025_12_21/entap_outfiles_50_50/similarity_search/DIAMOND/blastp_LR_all_95_80_X_uniq_final_plant.out	NA	NO	NO	131030629			NA					38727.Pavir.Fa02166.1.p	6.13E-36	136	35493|Streptophyta		28J97@1|root,2QRMV@2759|Eukaryota,37RVR@33090|Viridiplantae,3GGSN@35493|Streptophyta,3KMBP@4447|Liliopsida,3I2RC@38820|Poales	Alpha/beta hydrolase family	S	Function unknown									GO:0005575,GO:0005623,GO:0005886,GO:0016020,GO:0044464,GO:0071944,	GO:0003674,GO:0003824,GO:0016787,	PF00561(Abhydrolase_1);PF12697(Abhydrolase_6)				IPR045889(Methylesterase/Alpha-hydroxynitrile lyase)	PANTHER	PTHR10992(METHYLESTERASE FAMILY MEMBER)	1.10E-23
Dec_Jul	437	C_C	transcript17116.p2	938.204	1.82724	0.285567	5.99E-10	transcript17116.p2_1		NA	NA	NA	NA	NA	NA	NA	NA	NA	NA					NA	NO					NA						NA	NA																								NA
Dec_Jul	437	C_C	transcript189802.p1	20336.3	-1.12898	0.115469	9.42E-22	transcript189802.p1_1	XP_057852670.1	72.9	181	48	1	2	182	1	180	2.01E-85	95.8	XP_057852670.1 large ribosomal subunit protein uL24c [Cryptomeria japonica]	cryptomeria japonica	cryptomeria japonica;cryptomeria;cupressaceae;cupressales;conifers ii;pinidae;pinopsida;acrogymnospermae;spermatophyta;euphyllophyta;tracheophyta;embryophyta;streptophytina;streptophyta;viridiplantae;eukaryota;cellular organisms;root	/scratch/bmurphy/IsoSeq/19_EnTAP_2.3.0/LR_Assembly_All/nb_EnTAP_interproscan_v5.76_2025_12_21/entap_outfiles_50_50/similarity_search/DIAMOND/blastp_LR_all_95_80_X_uniq_final_plant.out	NA	NO	YES	131062942			NA					3641.EOY12630	1.36E-73	227	35493|Streptophyta		COG0198@1|root,KOG1708@2759|Eukaryota,37KS1@33090|Viridiplantae,3GEEB@35493|Streptophyta	Belongs to the universal ribosomal protein uL24 family	J	Translation, ribosomal structure and biogenesis		ko:K02895	ko03010,map03010	M00178,M00179			br01610,ko00000,ko00001,ko00002,ko03011	GO:0006412,GO:0006518,GO:0006807,GO:0006996,GO:0008150,GO:0008152,GO:0009058,GO:0009059,GO:0009657,GO:0009987,GO:0010467,GO:0016043,GO:0019538,GO:0032544,GO:0034641,GO:0034645,GO:0043043,GO:0043170,GO:0043603,GO:0043604,GO:0044237,GO:0044238,GO:0044249,GO:0044260,GO:0044271,GO:0071704,GO:0071840,GO:1901564,GO:1901566,GO:1901576,	GO:0005575,GO:0005622,GO:0005623,GO:0005737,GO:0009507,GO:0009526,GO:0009532,GO:0009536,GO:0009570,GO:0009941,GO:0031967,GO:0031975,GO:0043226,GO:0043227,GO:0043229,GO:0043231,GO:0044422,GO:0044424,GO:0044434,GO:0044435,GO:0044444,GO:0044446,GO:0044464,		PF00467(KOW);PF17136(ribosomal_L24)	GO:0006412	GO:0005840	GO:0003723|GO:0003735	IPR003256(Large ribosomal subunit protein uL24)	PANTHER	PTHR12903(MITOCHONDRIAL RIBOSOMAL PROTEIN L24)	7.30E-51
Dec_Jul	437	C_C	transcript190006.p1	1280.13	1.80418	0.416092	4.77E-05	transcript190006.p1_1	sp|P16031|RBS_LARLA	57.1	191	74	4	1	186	1	188	1.19E-71	98.4	sp|P16031|RBS_LARLA Ribulose bisphosphate carboxylase small subunit, chloroplastic OS=Larix laricina OX=3326 GN=RBCS PE=3 SV=1	larix laricina	larix laricina;larix;pinaceae;pinales;conifers i;pinidae;pinopsida;acrogymnospermae;spermatophyta;euphyllophyta;tracheophyta;embryophyta;streptophytina;streptophyta;viridiplantae;eukaryota;cellular organisms;root	/scratch/bmurphy/IsoSeq/19_EnTAP_2.3.0/LR_Assembly_All/nb_EnTAP_interproscan_v5.76_2025_12_21/entap_outfiles_50_50/similarity_search/DIAMOND/blastp_LR_all_95_80_X_uniq_final_uniprot_sprot.out	NA	NO	YES			IPR024681(RuBisCO_ssu);IPR000894(RuBisCO_ssu_dom);IPR036385(RuBisCO_ssu_sf);	NA	PF00101(RuBisCO_small);	GO:0009853,GO:0019253,	GO:0009507,	GO:0016984,	3641.EOY31864	8.48E-72	224	35493|Streptophyta		COG4451@1|root,2QTPB@2759|Eukaryota,37K4F@33090|Viridiplantae,3GGNX@35493|Streptophyta	RuBisCO catalyzes two reactions the carboxylation of D- ribulose 1,5-bisphosphate, the primary event in carbon dioxide fixation, as well as the oxidative fragmentation of the pentose substrate. Both reactions occur simultaneously and in competition at the same active site	E	Amino acid transport and metabolism		ko:K01602	ko00630,ko00710,ko01100,ko01120,ko01200,map00630,map00710,map01100,map01120,map01200	M00165,M00166,M00532	R00024,R03140	RC00172,RC00859	ko00000,ko00001,ko00002,ko01000				PF00101(RuBisCO_small)				IPR024681(Ribulose bisphosphate carboxylase, small subunit)	PANTHER	PTHR31262(RIBULOSE BISPHOSPHATE CARBOXYLASE SMALL CHAIN 1, CHLOROPLASTIC)	2.90E-74
Dec_Jul	437	C_C	transcript190275.p1	1098.1	1.49152	0.313161	5.59E-06	transcript190275.p1_1	MA_696786g0010	98.4	188	3	0	1	188	1	188	3.43E-138	99.5	MA_696786g0010 high_confidence			/scratch/bmurphy/IsoSeq/19_EnTAP_2.3.0/LR_Assembly_All/nb_EnTAP_interproscan_v5.76_2025_12_21/entap_outfiles_50_50/similarity_search/DIAMOND/blastp_LR_all_95_80_X_uniq_final_conifer_geneSet_v2.out	NA	NO	YES				NA					3983.cassava4.1_018484m	2.54E-27	107	35493|Streptophyta		COG0484@1|root,KOG0712@2759|Eukaryota,37VM1@33090|Viridiplantae,3GK61@35493|Streptophyta,4JQ0Y@91835|fabids	Chaperone protein DNAj	O	Posttranslational modification, protein turnover, chaperones									GO:0005575,GO:0005622,GO:0005623,GO:0005634,GO:0005737,GO:0009507,GO:0009536,GO:0043226,GO:0043227,GO:0043229,GO:0043231,GO:0044424,GO:0044444,GO:0044464,		PF00226(DnaJ)				-(-)	PANTHER	PTHR45432(CHAPERONE PROTEIN DNAJ 11, CHLOROPLASTIC-LIKE)	1.80E-30
Dec_Jul	437	C_C	transcript194181.p1	15.3202	2.59083	0.726939	0.00166969	transcript194181.p1_1	AbisacEGm015832t2	49.7	161	62	3	3	151	5	158	2.70E-33	78.8	AbisacEGm015832t2 type=mRNA; aalen=; clen=563; offs=; oid=evgvelvk21Loc5286t1; organism=Abies sachalinensis; nt=3; cf=0.739; len=563\tgene_5116|GeneMark.hmm|181_aa|-|3|545\t			/scratch/bmurphy/IsoSeq/19_EnTAP_2.3.0/LR_Assembly_All/nb_EnTAP_interproscan_v5.76_2025_12_21/entap_outfiles_50_50/similarity_search/DIAMOND/blastp_LR_all_95_80_X_uniq_final_conifer_geneSet_v2.out	NA	NO	YES				NA						NA	NA																								NA
Dec_Jul	437	C_C	transcript198358.p1	35.3002	3.00702	0.570774	1.34E-06	transcript198358.p1_1	XP_057813540.2	52.9	242	59	2	1	187	1	242	5.16E-75	98.9	XP_057813540.2 uncharacterized protein LOC131027473 isoform X3 [Cryptomeria japonica]	cryptomeria japonica	cryptomeria japonica;cryptomeria;cupressaceae;cupressales;conifers ii;pinidae;pinopsida;acrogymnospermae;spermatophyta;euphyllophyta;tracheophyta;embryophyta;streptophytina;streptophyta;viridiplantae;eukaryota;cellular organisms;root	/scratch/bmurphy/IsoSeq/19_EnTAP_2.3.0/LR_Assembly_All/nb_EnTAP_interproscan_v5.76_2025_12_21/entap_outfiles_50_50/similarity_search/DIAMOND/blastp_LR_all_95_80_X_uniq_final_plant.out	NA	NO	NO	131027473			NA					161934.XP_010673468.1	7.09E-50	169	35493|Streptophyta		COG0231@1|root,2QS68@2759|Eukaryota,37QV9@33090|Viridiplantae,3GE59@35493|Streptophyta	Elongation factor P	J	Translation, ribosomal structure and biogenesis											PF01132(EFP);PF08207(EFP_N);PF09285(Elong-fact-P_C)	GO:0043043	GO:0005737		IPR020599(Translation elongation factor P/YeiP)	PANTHER	PTHR30053(ELONGATION FACTOR P)	1.70E-57
Dec_Jul	437	C_C	transcript199156.p1	52996.1	-4.69118	0.46142	1.89E-22	transcript199156.p1_1		NA	NA	NA	NA	NA	NA	NA	NA	NA	NA					NA	NO					NA						NA	NA																								NA
Dec_Jul	437	C_C	transcript205554.p1	2237.67	-1.44717	0.581026	0.0339838	transcript205554.p1_1		NA	NA	NA	NA	NA	NA	NA	NA	NA	NA					NA	NO					NA						NA	NA																								NA
Dec_Jul	437	C_C	transcript221656.p1	10905	-1.30227	0.0957704	7.03E-41	transcript221656.p1_1	XP_057857663.1	63.3	128	46	1	61	188	38	164	1.19E-48	67.7	XP_057857663.1 protein CURVATURE THYLAKOID 1A, chloroplastic isoform X1 [Cryptomeria japonica]	cryptomeria japonica	cryptomeria japonica;cryptomeria;cupressaceae;cupressales;conifers ii;pinidae;pinopsida;acrogymnospermae;spermatophyta;euphyllophyta;tracheophyta;embryophyta;streptophytina;streptophyta;viridiplantae;eukaryota;cellular organisms;root	/scratch/bmurphy/IsoSeq/19_EnTAP_2.3.0/LR_Assembly_All/nb_EnTAP_interproscan_v5.76_2025_12_21/entap_outfiles_50_50/similarity_search/DIAMOND/blastp_LR_all_95_80_X_uniq_final_plant.out	NA	NO	YES	131066823			NA					85681.XP_006444903.1	4.05E-41	145	35493|Streptophyta		2BRGT@1|root,2RZIT@2759|Eukaryota,37UN4@33090|Viridiplantae,3GJEQ@35493|Streptophyta	Protein CURVATURE THYLAKOID 1A	S	Function unknown											PF14159(CAAD)		GO:0009579		IPR033344(Protein CURVATURE THYLAKOID 1)	PANTHER	PTHR33222(-)	2.70E-40
Dec_Jul	437	C_C	transcript222558.p1	37412.1	9.8717	0.600708	3.68E-58	transcript222558.p1_1		NA	NA	NA	NA	NA	NA	NA	NA	NA	NA					NA	NO					NA						NA	NA																								NA
Dec_Jul	437	C_C	transcript224363.p1	316.786	-3.29414	0.286948	2.29E-29	transcript224363.p1_1	MA_133359g0030	100	188	0	0	1	188	1	188	5.25E-133	99.5	MA_133359g0030 high_confidence			/scratch/bmurphy/IsoSeq/19_EnTAP_2.3.0/LR_Assembly_All/nb_EnTAP_interproscan_v5.76_2025_12_21/entap_outfiles_50_50/similarity_search/DIAMOND/blastp_LR_all_95_80_X_uniq_final_conifer_geneSet_v2.out	NA	NO	YES				NA					37682.EMT03137	3.24E-30	116	35493|Streptophyta		2CXS8@1|root,2RZD2@2759|Eukaryota,37V2B@33090|Viridiplantae,3GIUR@35493|Streptophyta,3M022@4447|Liliopsida,3IHWV@38820|Poales	Belongs to the plant LTP family	S	Function unknown											PF14368(LTP_2)	GO:0006869		GO:0008289	IPR043325(Alpha-Amylase Inhibitors (AAI), Lipid Transfer (LT) and Seed Storage (SS) Protein)	PANTHER	PTHR33044(BIFUNCTIONAL INHIBITOR/LIPID-TRANSFER PROTEIN/SEED STORAGE 2S ALBUMIN SUPERFAMILY PROTEIN-RELATED)	1.10E-25
Dec_Jul	437	C_C	transcript226023.p1	13230.2	-1.63733	0.138146	2.48E-31	transcript226023.p1_1	AbisacEGm027211t2	82.7	162	26	1	27	188	2	161	3.12E-80	85.7	AbisacEGm027211t2 type=mRNA; aalen=; clen=657; offs=; oid=evgvelvk91Loc1337t1; organism=Abies sachalinensis; nt=1; cf=1.000; len=657\tgene_143617|GeneMark.hmm|161_aa|-|171|656\t			/scratch/bmurphy/IsoSeq/19_EnTAP_2.3.0/LR_Assembly_All/nb_EnTAP_interproscan_v5.76_2025_12_21/entap_outfiles_50_50/similarity_search/DIAMOND/blastp_LR_all_95_80_X_uniq_final_conifer_geneSet_v2.out	NA	NO	YES				NA					981085.XP_010096265.1	1.73E-21	92	35493|Streptophyta		2BJKN@1|root,2S1GH@2759|Eukaryota,37VFP@33090|Viridiplantae,3GK9E@35493|Streptophyta,4JQ1V@91835|fabids	PetM family of cytochrome b6f complex subunit 7	S	Function unknown											PF08041(PetM)		GO:0009512		IPR053333(Cytochrome b6-f complex subunit 7)	PANTHER	PTHR34951(B6F COMPLEX SUBUNIT, PUTATIVE, EXPRESSED-RELATED)	7.50E-28
Dec_Jul	437	C_C	transcript226910.p1	353.769	3.10002	0.625756	3.32E-06	transcript226910.p1_1	MA_102534g0030	89.2	158	12	1	36	188	1	158	7.08E-97	81	MA_102534g0030 high_confidence			/scratch/bmurphy/IsoSeq/19_EnTAP_2.3.0/LR_Assembly_All/nb_EnTAP_interproscan_v5.76_2025_12_21/entap_outfiles_50_50/similarity_search/DIAMOND/blastp_LR_all_95_80_X_uniq_final_conifer_geneSet_v2.out	NA	NO	YES				NA						NA	NA																								NA
Dec_Jul	437	C_C	transcript28754.p3	556.052	2.79477	0.614872	7.39E-06	transcript28754.p3_1		NA	NA	NA	NA	NA	NA	NA	NA	NA	NA					NA	NO					NA						NA	NA																								NA
Dec_Jul	437	C_C	transcript37643.p2	1836.11	2.76171	0.643256	4.99E-05	transcript37643.p2_1	XP_021817265.1	57.8	135	55	2	1	133	1	135	2.33E-41	70.4	XP_021817265.1 uncharacterized protein LOC110759506 [Prunus avium]	prunus avium	prunus avium;prunus;amygdaleae;amygdaloideae;rosaceae;rosales;fabids;rosids;pentapetalae;gunneridae;eudicotyledons;mesangiospermae;magnoliopsida;spermatophyta;euphyllophyta;tracheophyta;embryophyta;streptophytina;streptophyta;viridiplantae;eukaryota;cellular organisms;root	/scratch/bmurphy/IsoSeq/19_EnTAP_2.3.0/LR_Assembly_All/nb_EnTAP_interproscan_v5.76_2025_12_21/entap_outfiles_50_50/similarity_search/DIAMOND/blastp_LR_all_95_80_X_uniq_final_plant.out	NA	NO	NO	110759506			NA					102107.XP_008234022.1	2.29E-38	144	35493|Streptophyta		28H5E@1|root,2QPI7@2759|Eukaryota,37Q2E@33090|Viridiplantae,3G90T@35493|Streptophyta,4JGUG@91835|fabids	WD repeat-containing protein	S	Function unknown											PF00400(WD40)				-(-)	PANTHER	PTHR43991(WD REPEAT PROTEIN (AFU_ORTHOLOGUE AFUA_8G05640)-RELATED)	7.30E-30
Dec_Jul	437	C_C	transcript93838.p1	270.727	1.61575	0.223288	2.06E-12	transcript93838.p1_1	XP_021887153.1	74.8	103	26	0	15	117	15	117	4.44E-52	54.5	XP_021887153.1 uncharacterized protein At1g03900-like isoform X1 [Carica papaya]	carica papaya	carica papaya;carica;caricaceae;brassicales;malvids;rosids;pentapetalae;gunneridae;eudicotyledons;mesangiospermae;magnoliopsida;spermatophyta;euphyllophyta;tracheophyta;embryophyta;streptophytina;streptophyta;viridiplantae;eukaryota;cellular organisms;root	/scratch/bmurphy/IsoSeq/19_EnTAP_2.3.0/LR_Assembly_All/nb_EnTAP_interproscan_v5.76_2025_12_21/entap_outfiles_50_50/similarity_search/DIAMOND/blastp_LR_all_95_80_X_uniq_final_plant.out	NA	NO	NO	110806562			NA					13333.ERN13915	9.85E-53	177	35493|Streptophyta		KOG2500@1|root,KOG2500@2759|Eukaryota,37KAH@33090|Viridiplantae,3GCSF@35493|Streptophyta	Adaptin ear-binding coat-associated protein	S	Function unknown		ko:K20069					ko00000,ko04131	GO:0006810,GO:0008150,GO:0051179,GO:0051234,GO:0055085,		GO:0003674,GO:0003824,GO:0005215,GO:0015399,GO:0016462,GO:0016787,GO:0016817,GO:0016818,GO:0016887,GO:0017111,GO:0022804,GO:0022857,GO:0042626,	PF07933(DUF1681)	GO:0006897	GO:0016020		IPR012466(NECAP, PHear domain)	CDD	cd13228(PHear_NECAP)	2.38E-49
Dec_Jul	437	C_C	transcript119935.p1	122.225	-1.27943	0.290264	2.66E-05	transcript119935.p1_1		NA	NA	NA	NA	NA	NA	NA	NA	NA	NA					NA	NO					NA						NA	NA																								NA
Dec_Jul	437	C_C	transcript122245.p2	48.7925	1.3403	0.945768	0.0112597	transcript122245.p2_1	XP_013615217.1	53	100	44	1	10	106	4	103	9.44E-28	51.6	XP_013615217.1 PREDICTED: BRASSINOSTEROID INSENSITIVE 1-associated receptor kinase 1-like [Brassica oleracea var. oleracea]	brassica oleracea var. oleracea	brassica oleracea var. oleracea;brassica oleracea;brassica;brassiceae;brassicaceae;brassicales;malvids;rosids;pentapetalae;gunneridae;eudicotyledons;mesangiospermae;magnoliopsida;spermatophyta;euphyllophyta;tracheophyta;embryophyta;streptophytina;streptophyta;viridiplantae;eukaryota;cellular organisms;root	/scratch/bmurphy/IsoSeq/19_EnTAP_2.3.0/LR_Assembly_All/nb_EnTAP_interproscan_v5.76_2025_12_21/entap_outfiles_50_50/similarity_search/DIAMOND/blastp_LR_all_95_80_X_uniq_final_plant.out	NA	NO	NO	106321503			NA					29730.Gorai.013G063200.1	1.85E-35	138	35493|Streptophyta		COG0515@1|root,KOG1187@2759|Eukaryota,37JQ5@33090|Viridiplantae,3GEWF@35493|Streptophyta	Belongs to the protein kinase superfamily. Ser Thr protein kinase family	T	Signal transduction mechanisms		ko:K13416,ko:K13417,ko:K13418	ko04016,ko04075,ko04626,map04016,map04075,map04626				ko00000,ko00001,ko01000,ko01001	GO:0006468,GO:0006793,GO:0006796,GO:0006807,GO:0007154,GO:0007165,GO:0007166,GO:0007167,GO:0007178,GO:0008150,GO:0008152,GO:0008219,GO:0009719,GO:0009725,GO:0009741,GO:0009742,GO:0009755,GO:0009987,GO:0010033,GO:0010200,GO:0010243,GO:0010941,GO:0014070,GO:0016310,GO:0019538,GO:0023052,GO:0032870,GO:0033993,GO:0036211,GO:0042221,GO:0043170,GO:0043401,GO:0043412,GO:0044237,GO:0044238,GO:0044260,GO:0048519,GO:0048523,GO:0048545,GO:0048580,GO:0050789,GO:0050793,GO:0050794,GO:0050896,GO:0051239,GO:0051716,GO:0060548,GO:0065007,GO:0070887,GO:0071310,GO:0071367,GO:0071383,GO:0071396,GO:0071407,GO:0071495,GO:0071704,GO:1900140,GO:1901564,GO:1901698,GO:1901700,GO:1901701,GO:2000026,	GO:0005575,GO:0005622,GO:0005623,GO:0005737,GO:0005768,GO:0005886,GO:0010008,GO:0012505,GO:0016020,GO:0031090,GO:0031410,GO:0031982,GO:0043226,GO:0043227,GO:0043229,GO:0044422,GO:0044424,GO:0044433,GO:0044440,GO:0044444,GO:0044446,GO:0044464,GO:0071944,GO:0097708,GO:0098588,	GO:0003674,GO:0003824,GO:0004672,GO:0004674,GO:0004675,GO:0004888,GO:0005102,GO:0005488,GO:0005515,GO:0016301,GO:0016740,GO:0016772,GO:0016773,GO:0019199,GO:0033612,GO:0038023,GO:0060089,GO:0140096,	PF08263(LRRNT_2);PF00560(LRR_1);PF13855(LRR_8);PF00069(Pkinase);UNKNOWN_PFAM_ID(Pkinase_Tyr)				-(-)	PANTHER	PTHR47988(SOMATIC EMBRYOGENESIS RECEPTOR KINASE 1)	4.30E-47
Dec_Jul	437	C_C	transcript135102.p1	112.614	1.85871	0.599798	0.00213829	transcript135102.p1_1		NA	NA	NA	NA	NA	NA	NA	NA	NA	NA					NA	NO					NA					13333.ERM97206	8.08E-22	99.8	35493|Streptophyta		KOG2543@1|root,KOG2543@2759|Eukaryota,37P3D@33090|Viridiplantae,3GEBS@35493|Streptophyta	origin recognition complex	L	Replication, recombination and repair		ko:K02607	ko04110,ko04111,ko04113,map04110,map04111,map04113	M00284			ko00000,ko00001,ko00002,ko01009,ko03032	GO:0006139,GO:0006259,GO:0006260,GO:0006261,GO:0006270,GO:0006725,GO:0006807,GO:0008150,GO:0008152,GO:0009058,GO:0009059,GO:0009743,GO:0009744,GO:0009987,GO:0010033,GO:0034285,GO:0034641,GO:0034645,GO:0042221,GO:0043170,GO:0044237,GO:0044238,GO:0044249,GO:0044260,GO:0046483,GO:0050896,GO:0071704,GO:0090304,GO:1901360,GO:1901576,GO:1901700,	GO:0000228,GO:0000808,GO:0005575,GO:0005622,GO:0005623,GO:0005634,GO:0005664,GO:0005694,GO:0005737,GO:0005829,GO:0031974,GO:0031981,GO:0032991,GO:0043226,GO:0043227,GO:0043228,GO:0043229,GO:0043231,GO:0043232,GO:0043233,GO:0044422,GO:0044424,GO:0044427,GO:0044428,GO:0044444,GO:0044446,GO:0044454,GO:0044464,GO:0070013,	GO:0003674,GO:0003676,GO:0003677,GO:0003688,GO:0003690,GO:0005488,GO:0043565,GO:0097159,GO:1901363,GO:1990837,	PF13191(AAA_16);PF14630(ORC5_C)	GO:0006260	GO:0000808|GO:0005634		IPR020796(Origin recognition complex, subunit 5)	PANTHER	PTHR12705(ORIGIN RECOGNITION COMPLEX SUBUNIT 5)	1.30E-20
Dec_Jul	437	C_C	transcript153676.p1	47.8451	-2.07789	0.33369	2.19E-09	transcript153676.p1_1	XP_028052090.1	60	115	46	0	3	117	42	156	3.56E-41	61.2	XP_028052090.1 pyruvate dehydrogenase (acetyl-transferring) kinase, mitochondrial-like [Camellia sinensis]	camellia sinensis	camellia sinensis;camellia;theaceae;ericales;asterids;pentapetalae;gunneridae;eudicotyledons;mesangiospermae;magnoliopsida;spermatophyta;euphyllophyta;tracheophyta;embryophyta;streptophytina;streptophyta;viridiplantae;eukaryota;cellular organisms;root	/scratch/bmurphy/IsoSeq/19_EnTAP_2.3.0/LR_Assembly_All/nb_EnTAP_interproscan_v5.76_2025_12_21/entap_outfiles_50_50/similarity_search/DIAMOND/blastp_LR_all_95_80_X_uniq_final_plant.out	NA	NO	YES	114256634			NA					4641.GSMUA_Achr8P10900_001	2.51E-41	152	35493|Streptophyta		COG0642@1|root,KOG0787@2759|Eukaryota,37MK5@33090|Viridiplantae,3GAEI@35493|Streptophyta	Pyruvate dehydrogenase	T	Signal transduction mechanisms		ko:K00898					ko00000,ko01000,ko01001	GO:0006082,GO:0006090,GO:0006468,GO:0006793,GO:0006796,GO:0006807,GO:0007154,GO:0007165,GO:0008150,GO:0008152,GO:0009987,GO:0016310,GO:0019538,GO:0019752,GO:0023052,GO:0032787,GO:0036211,GO:0043170,GO:0043412,GO:0043436,GO:0044237,GO:0044238,GO:0044260,GO:0044281,GO:0046777,GO:0050789,GO:0050794,GO:0050896,GO:0051716,GO:0065007,GO:0071704,GO:1901564,	GO:0005575,GO:0005622,GO:0005623,GO:0005737,GO:0005739,GO:0005759,GO:0031974,GO:0043226,GO:0043227,GO:0043229,GO:0043231,GO:0043233,GO:0044422,GO:0044424,GO:0044429,GO:0044444,GO:0044446,GO:0044464,GO:0070013,	GO:0000166,GO:0003674,GO:0003824,GO:0004672,GO:0004740,GO:0005488,GO:0005515,GO:0005524,GO:0008144,GO:0009927,GO:0016301,GO:0016740,GO:0016772,GO:0016773,GO:0017076,GO:0030554,GO:0032553,GO:0032555,GO:0032559,GO:0035639,GO:0036094,GO:0042802,GO:0042803,GO:0043167,GO:0043168,GO:0046983,GO:0060089,GO:0097159,GO:0097367,GO:0140096,GO:1901265,GO:1901363,	PF10436(BCDHK_Adom3);PF02518(HATPase_c)			GO:0004672	IPR039028(PDK/BCKDK protein kinase)	PANTHER	PTHR11947(PYRUVATE DEHYDROGENASE KINASE)	3.10E-34
Dec_Jul	437	C_C	transcript186874.p1	1469.78	-1.10497	0.29314	0.000272885	transcript186874.p1_1	MA_56360g0010	69.2	172	42	4	11	176	1	167	4.06E-68	88.3	MA_56360g0010 high_confidence			/scratch/bmurphy/IsoSeq/19_EnTAP_2.3.0/LR_Assembly_All/nb_EnTAP_interproscan_v5.76_2025_12_21/entap_outfiles_50_50/similarity_search/DIAMOND/blastp_LR_all_95_80_X_uniq_final_conifer_geneSet_v2.out	NA	NO	YES				NA					71139.XP_010036344.1	2.42E-14	77	35493|Streptophyta		COG0500@1|root,KOG3010@2759|Eukaryota,37MXB@33090|Viridiplantae,3GDRV@35493|Streptophyta	methyltransferase	Q	Secondary metabolites biosynthesis, transport and catabolism								GO:0008150,GO:0008152,GO:0032259,	GO:0005575,GO:0005622,GO:0005623,GO:0005737,GO:0044424,GO:0044464,	GO:0003674,GO:0003824,GO:0008168,GO:0008757,GO:0016740,GO:0016741,	PF08241(Methyltransf_11)				-(-)	PANTHER	PTHR45180(OS01G0307686 PROTEIN)	1.90E-17
Dec_Jul	437	C_C	transcript193052.p1	965.994	-1.18452	0.309895	0.000331499	transcript193052.p1_1	MA_19658g0010	74.2	186	40	3	9	186	1	186	9.20E-90	94.7	MA_19658g0010 high_confidence			/scratch/bmurphy/IsoSeq/19_EnTAP_2.3.0/LR_Assembly_All/nb_EnTAP_interproscan_v5.76_2025_12_21/entap_outfiles_50_50/similarity_search/DIAMOND/blastp_LR_all_95_80_X_uniq_final_conifer_geneSet_v2.out	NA	NO	YES				NA					525254.HMPREF0072_2186	1.22E-10	67	186801|Clostridia		COG0484@1|root,COG0484@2|Bacteria,1TS44@1239|Firmicutes,24A9N@186801|Clostridia,22FX1@1570339|Peptoniphilaceae	DnaJ domain protein	O	Posttranslational modification, protein turnover, chaperones		ko:K05516					ko00000,ko03036,ko03110				PF00226(DnaJ);PF01556(DnaJ_C)				-(-)	PANTHER	PTHR45432(CHAPERONE PROTEIN DNAJ 11, CHLOROPLASTIC-LIKE)	2.60E-24
Dec_Jul	437	C_C	transcript193538.p1	3879.48	-1.21857	0.186567	2.48E-10	transcript193538.p1_1	XP_057857385.2	66.8	184	59	2	3	186	58	239	1.27E-87	97.9	XP_057857385.2 cyclic phosphodiesterase [Cryptomeria japonica]	cryptomeria japonica	cryptomeria japonica;cryptomeria;cupressaceae;cupressales;conifers ii;pinidae;pinopsida;acrogymnospermae;spermatophyta;euphyllophyta;tracheophyta;embryophyta;streptophytina;streptophyta;viridiplantae;eukaryota;cellular organisms;root	/scratch/bmurphy/IsoSeq/19_EnTAP_2.3.0/LR_Assembly_All/nb_EnTAP_interproscan_v5.76_2025_12_21/entap_outfiles_50_50/similarity_search/DIAMOND/blastp_LR_all_95_80_X_uniq_final_plant.out	NA	NO	YES	131066595			NA					3641.EOY27883	1.11E-51	176	35493|Streptophyta		2CMBS@1|root,2QPX1@2759|Eukaryota,37TPJ@33090|Viridiplantae,3GX6R@35493|Streptophyta	Cyclic phosphodiesterase-like	S	Function unknown											PF07823(CPDase)			GO:0004112	IPR012386(2',3'-cyclic-nucleotide 3'-phosphodiesterase)	PANTHER	PTHR28141(2',3'-CYCLIC-NUCLEOTIDE 3'-PHOSPHODIESTERASE)	7.60E-55
Dec_Jul	437	C_C	transcript201005.p1_2	404.511	-6.44071	0.639914	2.87E-21	transcript201005.p1_2_1	AbisacEGm027726t1	67.9	187	57	1	1	187	9	192	5.53E-71	99.5	AbisacEGm027726t1 type=mRNA; aalen=; clen=1114; offs=; oid=evgvelvk35Loc31938t1; organism=Abies sachalinensis; nt=4; cf=0.786; len=1114\tgene_53264|GeneMark.hmm|192_aa|-|266|844\t			/scratch/bmurphy/IsoSeq/19_EnTAP_2.3.0/LR_Assembly_All/nb_EnTAP_interproscan_v5.76_2025_12_21/entap_outfiles_50_50/similarity_search/DIAMOND/blastp_LR_all_95_80_X_uniq_final_conifer_geneSet_v2.out	NA	NO	YES				NA					3656.XP_008466191.1	1.98E-38	137	35493|Streptophyta		2BD6H@1|root,2RZ8U@2759|Eukaryota,37V26@33090|Viridiplantae,3GJGD@35493|Streptophyta,4JQDJ@91835|fabids	Blue copper	S	Function unknown											PF02298(Cu_bind_like)			GO:0009055	-(-)	CDD	cd04216(Phytocyanin)	1.45E-50
Dec_Jul	437	C_C	transcript514.p1	222.077	2.94101	0.306202	1.27E-20	transcript514.p1_1		NA	NA	NA	NA	NA	NA	NA	NA	NA	NA					NA	NO					NA						NA	NA																								NA
Dec_Jul	437	C_C	transcript54713.p1	80.5516	-2.28503	0.243894	5.58E-20	transcript54713.p1_1	XP_057842693.2	57.8	185	76	1	1	185	120	302	1.24E-67	98.4	XP_057842693.2 pentatricopeptide repeat-containing protein At2g03880, mitochondrial-like isoform X1 [Cryptomeria japonica]	cryptomeria japonica	cryptomeria japonica;cryptomeria;cupressaceae;cupressales;conifers ii;pinidae;pinopsida;acrogymnospermae;spermatophyta;euphyllophyta;tracheophyta;embryophyta;streptophytina;streptophyta;viridiplantae;eukaryota;cellular organisms;root	/scratch/bmurphy/IsoSeq/19_EnTAP_2.3.0/LR_Assembly_All/nb_EnTAP_interproscan_v5.76_2025_12_21/entap_outfiles_50_50/similarity_search/DIAMOND/blastp_LR_all_95_80_X_uniq_final_plant.out	NA	NO	YES	131052115			NA					981085.XP_010100941.1	1.90E-53	188	35493|Streptophyta		KOG4197@1|root,KOG4197@2759|Eukaryota,37PZQ@33090|Viridiplantae,3GGSG@35493|Streptophyta,4JK98@91835|fabids	Pentatricopeptide repeat-containing protein	S	Function unknown								GO:0006139,GO:0006396,GO:0006725,GO:0006807,GO:0008150,GO:0008152,GO:0009451,GO:0009987,GO:0010467,GO:0016070,GO:0031425,GO:0034641,GO:0043170,GO:0043412,GO:0044237,GO:0044238,GO:0046483,GO:0071704,GO:0090304,GO:0090305,GO:1900865,GO:1901360,	GO:0005575,GO:0005622,GO:0005623,GO:0005737,GO:0009507,GO:0009536,GO:0043226,GO:0043227,GO:0043229,GO:0043231,GO:0044424,GO:0044444,GO:0044464,	GO:0003674,GO:0003676,GO:0003723,GO:0003824,GO:0004518,GO:0004519,GO:0005488,GO:0016787,GO:0016788,GO:0097159,GO:1901363,	PF14432(DYW_deaminase);PF01535(PPR);PF13041(PPR_2)	GO:0009451		GO:0003723|GO:0008270	IPR046960(Pentatricopeptide repeat-containing protein At4g14850-like, plant)	PANTHER	PTHR47926(PENTATRICOPEPTIDE REPEAT-CONTAINING PROTEIN)	4.80E-31
Dec_Jul	437	C_C	transcript60786.p1	24.8956	2.18191	0.494179	4.72E-05	transcript60786.p1_1		NA	NA	NA	NA	NA	NA	NA	NA	NA	NA					NA	NO					NA						NA	NA																								NA
Dec_Jul	437	C_C	transcript82936.p1	45.6579	-1.02579	0.431356	0.033551	transcript82936.p1_1		NA	NA	NA	NA	NA	NA	NA	NA	NA	NA					NA	NO					NA						NA	NA																								NA
Dec_Jul	437	C_C	transcript108048.p1	23.0335	1.65872	0.404184	0.000139366	transcript108048.p1_1	AbisacEGm023735t1	64.9	185	65	0	2	186	47	231	3.11E-86	98.9	AbisacEGm023735t1 type=mRNA; aalen=; clen=719; offs=; oid=evgvelvk65Loc57547t1; organism=Abies sachalinensis; nt=1; cf=1.000; len=719\tgene_115331|GeneMark.hmm|232_aa|+|23|718\t			/scratch/bmurphy/IsoSeq/19_EnTAP_2.3.0/LR_Assembly_All/nb_EnTAP_interproscan_v5.76_2025_12_21/entap_outfiles_50_50/similarity_search/DIAMOND/blastp_LR_all_95_80_X_uniq_final_conifer_geneSet_v2.out	NA	NO	YES				NA					7668.SPU_014798-tr	3.63E-15	80.9	33208|Metazoa		COG2801@1|root,KOG0017@2759|Eukaryota,38F42@33154|Opisthokonta,3BA5H@33208|Metazoa,3CZSS@33213|Bilateria	K02A2.6-like	G	Carbohydrate transport and metabolism		ko:K14965					ko00000,ko03036				PF00078(RVT_1);PF00665(rve)				IPR043502(DNA/RNA polymerase superfamily)	SUPERFAMILY	SSF56672(DNA/RNA polymerases)	1.33E-55
Dec_Jul	437	C_C	transcript111342.p1	36.6331	2.03119	0.516433	0.000325156	transcript111342.p1_1	XP_057835813.1	48.2	193	59	5	1	186	1	159	5.08E-30	99.5	XP_057835813.1 cyclin-dependent protein kinase inhibitor SMR15 [Cryptomeria japonica]	cryptomeria japonica	cryptomeria japonica;cryptomeria;cupressaceae;cupressales;conifers ii;pinidae;pinopsida;acrogymnospermae;spermatophyta;euphyllophyta;tracheophyta;embryophyta;streptophytina;streptophyta;viridiplantae;eukaryota;cellular organisms;root	/scratch/bmurphy/IsoSeq/19_EnTAP_2.3.0/LR_Assembly_All/nb_EnTAP_interproscan_v5.76_2025_12_21/entap_outfiles_50_50/similarity_search/DIAMOND/blastp_LR_all_95_80_X_uniq_final_plant.out	NA	NO	YES	131046159			NA					13333.ERN00890	6.46E-12	67	35493|Streptophyta		2E0C1@1|root,2S7SX@2759|Eukaryota,37WTH@33090|Viridiplantae,3GM18@35493|Streptophyta	cyclin-dependent protein kinase inhibitor	S	Function unknown												GO:0032875			IPR040389(Cyclin-dependent protein kinase inhibitor SMR)	PANTHER	PTHR33142(CYCLIN-DEPENDENT PROTEIN KINASE INHIBITOR SMR13)	4.90E-14
Dec_Jul	437	C_C	transcript121395.p1	558.738	-1.01676	0.347704	0.00555693	transcript121395.p1_1	XP_057840204.1	72.9	181	48	1	6	186	8	187	3.60E-74	96.8	XP_057840204.1 uncharacterized protein LOC131050085 [Cryptomeria japonica]	cryptomeria japonica	cryptomeria japonica;cryptomeria;cupressaceae;cupressales;conifers ii;pinidae;pinopsida;acrogymnospermae;spermatophyta;euphyllophyta;tracheophyta;embryophyta;streptophytina;streptophyta;viridiplantae;eukaryota;cellular organisms;root	/scratch/bmurphy/IsoSeq/19_EnTAP_2.3.0/LR_Assembly_All/nb_EnTAP_interproscan_v5.76_2025_12_21/entap_outfiles_50_50/similarity_search/DIAMOND/blastp_LR_all_95_80_X_uniq_final_plant.out	NA	NO	NO	131050085			NA					102107.XP_008235881.1	1.16E-58	189	35493|Streptophyta		2CMND@1|root,2QQZ2@2759|Eukaryota,37KVH@33090|Viridiplantae,3G9P2@35493|Streptophyta,4JIQ7@91835|fabids																		-(-)	PANTHER	PTHR33430(MATERNAL EFFECT EMBRYO ARREST PROTEIN)	2.70E-67
Dec_Jul	437	C_C	transcript150603.p1	1616.77	2.4415	0.242323	6.72E-23	transcript150603.p1_1	MA_10432112g0010	87.6	209	2	1	1	185	1	209	1.51E-126	98.9	MA_10432112g0010 high_confidence			/scratch/bmurphy/IsoSeq/19_EnTAP_2.3.0/LR_Assembly_All/nb_EnTAP_interproscan_v5.76_2025_12_21/entap_outfiles_50_50/similarity_search/DIAMOND/blastp_LR_all_95_80_X_uniq_final_conifer_geneSet_v2.out	NA	NO	YES				NA					13333.ERM98239	7.94E-48	165	35493|Streptophyta		28HFC@1|root,2QPTC@2759|Eukaryota,37R1M@33090|Viridiplantae,3GXWR@35493|Streptophyta	isoform X1	S	Function unknown											PF00583(Acetyltransf_1)				-(-)	PANTHER	PTHR47426(ACYL-COA N-ACYLTRANSFERASES (NAT) SUPERFAMILY PROTEIN)	3.70E-48
Dec_Jul	437	C_C	transcript155971.p1	112.558	2.19127	0.303893	3.80E-12	transcript155971.p1_1	MA_110864g0010	97.3	186	4	1	1	186	1	185	1.27E-116	99.5	MA_110864g0010 high_confidence			/scratch/bmurphy/IsoSeq/19_EnTAP_2.3.0/LR_Assembly_All/nb_EnTAP_interproscan_v5.76_2025_12_21/entap_outfiles_50_50/similarity_search/DIAMOND/blastp_LR_all_95_80_X_uniq_final_conifer_geneSet_v2.out	NA	NO	YES				NA					4641.GSMUA_Achr2P11800_001	4.75E-10	62.4	35493|Streptophyta		2CPR4@1|root,2S43B@2759|Eukaryota,37WEV@33090|Viridiplantae,3GKJV@35493|Streptophyta,3M1HN@4447|Liliopsida																		-(-)	PANTHER	PTHR34657(EMBRYO SAC DEVELOPMENT ARREST 6)	2.20E-17
Dec_Jul	437	C_C	transcript167404.p1	716.918	-1.70487	0.199138	7.17E-17	transcript167404.p1_1	XP_057828420.1	53.5	187	82	4	1	183	1	186	1.29E-55	97.9	XP_057828420.1 U11/U12 small nuclear ribonucleoprotein 25 kDa protein isoform X1 [Cryptomeria japonica]	cryptomeria japonica	cryptomeria japonica;cryptomeria;cupressaceae;cupressales;conifers ii;pinidae;pinopsida;acrogymnospermae;spermatophyta;euphyllophyta;tracheophyta;embryophyta;streptophytina;streptophyta;viridiplantae;eukaryota;cellular organisms;root	/scratch/bmurphy/IsoSeq/19_EnTAP_2.3.0/LR_Assembly_All/nb_EnTAP_interproscan_v5.76_2025_12_21/entap_outfiles_50_50/similarity_search/DIAMOND/blastp_LR_all_95_80_X_uniq_final_plant.out	NA	NO	YES	131039647			NA					3983.cassava4.1_033633m	3.16E-22	97.8	35493|Streptophyta		2AXTC@1|root,2S01M@2759|Eukaryota,37V2N@33090|Viridiplantae,3GJ3N@35493|Streptophyta,4JQ4H@91835|fabids	ATP synthesis coupled proton transport	S	Function unknown		ko:K13153					ko00000,ko03041				PF00240(ubiquitin)	GO:0000398			IPR040610(SNRNP25, ubiquitin-like domain)	CDD	cd17058(Ubl_SNRNP25)	1.08E-36
Dec_Jul	437	C_C	transcript170840.p1	2631.93	2.12579	0.14338	2.53E-48	transcript170840.p1_1	XP_057833280.1	86.6	186	25	0	1	186	1	186	8.94E-114	99.5	XP_057833280.1 guanosine deaminase [Cryptomeria japonica]	cryptomeria japonica	cryptomeria japonica;cryptomeria;cupressaceae;cupressales;conifers ii;pinidae;pinopsida;acrogymnospermae;spermatophyta;euphyllophyta;tracheophyta;embryophyta;streptophytina;streptophyta;viridiplantae;eukaryota;cellular organisms;root	/scratch/bmurphy/IsoSeq/19_EnTAP_2.3.0/LR_Assembly_All/nb_EnTAP_interproscan_v5.76_2025_12_21/entap_outfiles_50_50/similarity_search/DIAMOND/blastp_LR_all_95_80_X_uniq_final_plant.out	NA	NO	YES	131044029			NA					4555.Si035933m	4.94E-106	317	35493|Streptophyta		COG0590@1|root,KOG1018@2759|Eukaryota,37KTE@33090|Viridiplantae,3GFQC@35493|Streptophyta,3KND3@4447|Liliopsida,3ICW6@38820|Poales	MafB19-like deaminase	F	Nucleotide transport and metabolism											PF14437(MafB19-deam);PF00383(dCMP_cyt_deam_1)			GO:0003824	-(-)	Gene3D	G3DSA:3.40.140.10(Cytidine Deaminase, domain 2)	4.10E-43
Dec_Jul	437	C_C	transcript176508.p2	57.6972	3.42323	0.46228	4.01E-12	transcript176508.p2_1		NA	NA	NA	NA	NA	NA	NA	NA	NA	NA					NA	NO					NA						NA	NA																								NA
Dec_Jul	437	C_C	transcript183442.p1	1544.04	3.07447	0.145273	5.16E-97	transcript183442.p1_1	MA_1428g0010	97.3	186	5	0	1	186	1	186	5.28E-141	99.5	MA_1428g0010 high_confidence			/scratch/bmurphy/IsoSeq/19_EnTAP_2.3.0/LR_Assembly_All/nb_EnTAP_interproscan_v5.76_2025_12_21/entap_outfiles_50_50/similarity_search/DIAMOND/blastp_LR_all_95_80_X_uniq_final_conifer_geneSet_v2.out	NA	NO	YES				NA						NA	NA																								NA
Dec_Jul	437	C_C	transcript187249.p1	18.7141	-3.95841	0.796328	9.78E-06	transcript187249.p1_1	AbisacEGm024278t1	31.2	186	106	4	6	173	9	190	1.20E-18	89.8	AbisacEGm024278t1 type=mRNA; aalen=; clen=699; offs=; oid=evgvelvk65Loc20664t1; organism=Abies sachalinensis; nt=2; cf=0.429; len=699\tgene_112441|GeneMark.hmm|225_aa|-|1|675\t			/scratch/bmurphy/IsoSeq/19_EnTAP_2.3.0/LR_Assembly_All/nb_EnTAP_interproscan_v5.76_2025_12_21/entap_outfiles_50_50/similarity_search/DIAMOND/blastp_LR_all_95_80_X_uniq_final_conifer_geneSet_v2.out	NA	NO	YES				NA						NA	NA																		GO:0007166			IPR036537(Adaptor protein Cbl, N-terminal domain superfamily)	Gene3D	G3DSA:1.20.930.20(-)	6.40E-07
Dec_Jul	437	C_C	transcript192786.p1	1481.41	-1.4875	0.112754	1.34E-38	transcript192786.p1_1	AbisacEGm029895t1	82.7	168	29	0	19	186	1	168	1.12E-97	89.8	AbisacEGm029895t1 type=mRNA; aalen=; clen=912; offs=; oid=evgvelvk55Loc31476t1; organism=Abies sachalinensis; nt=4; cf=0.700; len=912\tgene_96100|GeneMark.hmm|168_aa|+|90|596\t			/scratch/bmurphy/IsoSeq/19_EnTAP_2.3.0/LR_Assembly_All/nb_EnTAP_interproscan_v5.76_2025_12_21/entap_outfiles_50_50/similarity_search/DIAMOND/blastp_LR_all_95_80_X_uniq_final_conifer_geneSet_v2.out	NA	NO	YES				NA					161934.XP_010685482.1	1.94E-37	134	35493|Streptophyta		2BJVZ@1|root,2S1HB@2759|Eukaryota,37V95@33090|Viridiplantae,3GJG5@35493|Streptophyta	thylakoid lumenal P17.1 protein	S	Function unknown															-(-)	PANTHER	PTHR15852(PLASTID TRANSCRIPTIONALLY ACTIVE PROTEIN)	2.00E-11
Dec_Jul	437	C_C	transcript200816.p1	8765.57	-2.77186	0.216311	2.71E-36	transcript200816.p1_1		NA	NA	NA	NA	NA	NA	NA	NA	NA	NA					NA	NO					NA						NA	NA																								NA
Dec_Jul	437	C_C	transcript225204.p1	5441.25	-1.25582	0.161942	4.19E-14	transcript225204.p1_1	XP_059071214.1	58.2	141	59	0	46	186	1	141	2.69E-49	75.4	XP_059071214.1 uncharacterized protein LOC131864460 [Cryptomeria japonica]	cryptomeria japonica	cryptomeria japonica;cryptomeria;cupressaceae;cupressales;conifers ii;pinidae;pinopsida;acrogymnospermae;spermatophyta;euphyllophyta;tracheophyta;embryophyta;streptophytina;streptophyta;viridiplantae;eukaryota;cellular organisms;root	/scratch/bmurphy/IsoSeq/19_EnTAP_2.3.0/LR_Assembly_All/nb_EnTAP_interproscan_v5.76_2025_12_21/entap_outfiles_50_50/similarity_search/DIAMOND/blastp_LR_all_95_80_X_uniq_final_plant.out	NA	NO	NO	131864460			NA					3218.PP1S240_56V6.1	3.88E-19	86.7	33090|Viridiplantae		290BK@1|root,2R76N@2759|Eukaryota,37XQM@33090|Viridiplantae																					NA
Dec_Jul	437	C_C	transcript225279.p1	1510.12	1.68562	0.336374	1.46E-06	transcript225279.p1_1	AbisacEGm020844t4	86.5	155	21	0	1	155	1	155	5.35E-85	82.9	AbisacEGm020844t4 type=mRNA; aalen=; clen=971; offs=; oid=evgvelvk41Loc1417t3; organism=Abies sachalinensis; nt=3; cf=0.714; len=971\tgene_57294|GeneMark.hmm|244_aa|-|111|845\t			/scratch/bmurphy/IsoSeq/19_EnTAP_2.3.0/LR_Assembly_All/nb_EnTAP_interproscan_v5.76_2025_12_21/entap_outfiles_50_50/similarity_search/DIAMOND/blastp_LR_all_95_80_X_uniq_final_conifer_geneSet_v2.out	NA	NO	YES				NA					29730.Gorai.011G222500.1	2.35E-25	105	35493|Streptophyta		COG0800@1|root,2QVAJ@2759|Eukaryota,37RSU@33090|Viridiplantae,3GGN4@35493|Streptophyta	khg kdpg	G	Carbohydrate transport and metabolism											PF01081(Aldolase)			GO:0016829	IPR000887(KDPG/KHG aldolase)	PANTHER	PTHR30246(2-KETO-3-DEOXY-6-PHOSPHOGLUCONATE ALDOLASE)	9.30E-34
Dec_Jul	437	C_C	transcript225950.p1	166.96	-2.76138	0.567165	9.12E-06	transcript225950.p1_1	MA_24589g0010	98.1	161	3	0	26	186	1	161	8.75E-114	86.1	MA_24589g0010 high_confidence			/scratch/bmurphy/IsoSeq/19_EnTAP_2.3.0/LR_Assembly_All/nb_EnTAP_interproscan_v5.76_2025_12_21/entap_outfiles_50_50/similarity_search/DIAMOND/blastp_LR_all_95_80_X_uniq_final_conifer_geneSet_v2.out	NA	NO	YES				NA					4555.Si006867m	4.39E-30	119	35493|Streptophyta		COG5347@1|root,KOG1030@1|root,KOG0703@2759|Eukaryota,KOG1030@2759|Eukaryota,37HHT@33090|Viridiplantae,3GGQH@35493|Streptophyta,3KYN0@4447|Liliopsida,3IM6R@38820|Poales	Putative GTP-ase activating proteins for the small GTPase, ARF	T	Signal transduction mechanisms		ko:K12486	ko04144,map04144				ko00000,ko00001,ko04131	GO:0006810,GO:0006886,GO:0007275,GO:0008104,GO:0008150,GO:0009555,GO:0015031,GO:0015833,GO:0032501,GO:0032502,GO:0033036,GO:0042886,GO:0043085,GO:0043087,GO:0043547,GO:0044093,GO:0045184,GO:0046907,GO:0048229,GO:0048856,GO:0050790,GO:0051179,GO:0051234,GO:0051336,GO:0051345,GO:0051641,GO:0051649,GO:0065007,GO:0065009,GO:0070727,GO:0071702,GO:0071705,	GO:0005575,GO:0005622,GO:0005623,GO:0005737,GO:0005773,GO:0005794,GO:0005886,GO:0012505,GO:0016020,GO:0043226,GO:0043227,GO:0043229,GO:0043231,GO:0044424,GO:0044444,GO:0044464,GO:0071944,	GO:0003674,GO:0005096,GO:0005488,GO:0005543,GO:0008047,GO:0008289,GO:0030234,GO:0030695,GO:0043167,GO:0043168,GO:0060589,GO:0098772,	PF01412(ArfGap);PF00168(C2)				IPR044562(Protein C2-DOMAIN ABA-RELATED)	PANTHER	PTHR45933(PROTEIN C2-DOMAIN ABA-RELATED 4)	6.60E-34
Dec_Jul	437	C_C	transcript229477.p1	1902.95	3.05713	0.290671	6.78E-25	transcript229477.p1_1	XP_057843447.2	70.4	169	48	2	17	184	6	173	7.41E-78	89.8	XP_057843447.2 embryo-specific protein ATS3A isoform X1 [Cryptomeria japonica]	cryptomeria japonica	cryptomeria japonica;cryptomeria;cupressaceae;cupressales;conifers ii;pinidae;pinopsida;acrogymnospermae;spermatophyta;euphyllophyta;tracheophyta;embryophyta;streptophytina;streptophyta;viridiplantae;eukaryota;cellular organisms;root	/scratch/bmurphy/IsoSeq/19_EnTAP_2.3.0/LR_Assembly_All/nb_EnTAP_interproscan_v5.76_2025_12_21/entap_outfiles_50_50/similarity_search/DIAMOND/blastp_LR_all_95_80_X_uniq_final_plant.out	NA	NO	YES	131052836			NA					3694.POPTR_0010s22150.1	5.11E-26	105	35493|Streptophyta		2BED5@1|root,2S14I@2759|Eukaryota,37UJ7@33090|Viridiplantae,3GIQ1@35493|Streptophyta,4JTZ5@91835|fabids	Embryo-specific protein 3, (ATS3)	S	Function unknown											PF06232(ATS3)			GO:0005515	IPR010417(Embryo-specific ATS3)	Pfam	PF06232(Embryo-specific protein 3, (ATS3))	7.20E-42
Dec_Jul	437	C_C	transcript229632.p1	4250.64	-1.1956	0.141988	1.94E-16	transcript229632.p1_1	XP_057841837.2	68.7	179	44	3	8	186	1	167	5.84E-71	95.7	XP_057841837.2 protein CutA 1, chloroplastic [Cryptomeria japonica]	cryptomeria japonica	cryptomeria japonica;cryptomeria;cupressaceae;cupressales;conifers ii;pinidae;pinopsida;acrogymnospermae;spermatophyta;euphyllophyta;tracheophyta;embryophyta;streptophytina;streptophyta;viridiplantae;eukaryota;cellular organisms;root	/scratch/bmurphy/IsoSeq/19_EnTAP_2.3.0/LR_Assembly_All/nb_EnTAP_interproscan_v5.76_2025_12_21/entap_outfiles_50_50/similarity_search/DIAMOND/blastp_LR_all_95_80_X_uniq_final_plant.out	NA	NO	YES	131051364			NA					13333.ERN02907	4.34E-59	190	35493|Streptophyta		COG1324@1|root,KOG3338@2759|Eukaryota,37Q9K@33090|Viridiplantae,3GBI0@35493|Streptophyta	Protein CutA chloroplastic	P	Inorganic ion transport and metabolism		ko:K03926					ko00000	GO:0008150,GO:0009987,GO:0016043,GO:0022607,GO:0043933,GO:0044085,GO:0051259,GO:0051260,GO:0065003,GO:0070206,GO:0070207,GO:0071840,	GO:0005575,GO:0005622,GO:0005623,GO:0005737,GO:0009507,GO:0009536,GO:0043226,GO:0043227,GO:0043229,GO:0043231,GO:0044424,GO:0044444,GO:0044464,	GO:0003674,GO:0005488,GO:0005507,GO:0043167,GO:0043169,GO:0046872,GO:0046914,	PF03091(CutA1)	GO:0010038			IPR004323(Divalent ion tolerance protein, CutA)	PANTHER	PTHR23419(DIVALENT CATION TOLERANCE CUTA-RELATED)	3.00E-51
Dec_Jul	437	C_C	transcript6300.p2	121.023	-2.70021	0.797719	0.00195583	transcript6300.p2_1	XP_057853106.2	42.5	174	88	4	6	178	20	182	4.09E-30	92.5	XP_057853106.2 probable 2' cyclic ADP-D-ribose synthase BdTIR [Cryptomeria japonica]	cryptomeria japonica	cryptomeria japonica;cryptomeria;cupressaceae;cupressales;conifers ii;pinidae;pinopsida;acrogymnospermae;spermatophyta;euphyllophyta;tracheophyta;embryophyta;streptophytina;streptophyta;viridiplantae;eukaryota;cellular organisms;root	/scratch/bmurphy/IsoSeq/19_EnTAP_2.3.0/LR_Assembly_All/nb_EnTAP_interproscan_v5.76_2025_12_21/entap_outfiles_50_50/similarity_search/DIAMOND/blastp_LR_all_95_80_X_uniq_final_plant.out	NA	NO	YES	131063339			NA					4096.XP_009779815.1	4.56E-21	97.8	35493|Streptophyta		28I92@1|root,2QQJE@2759|Eukaryota,37M5G@33090|Viridiplantae,3GG0S@35493|Streptophyta,44SK0@71274|asterids	TMV resistance protein N-like	S	Function unknown											PF00931(NB-ARC);PF01582(TIR)	GO:0007165			IPR035897(Toll/interleukin-1 receptor homology (TIR) domain superfamily)	Gene3D	G3DSA:3.40.50.10140(-)	3.50E-35
Dec_Jul	437	C_C	transcript87992.p2	7.68865	3.25666	0.864683	0.000440884	transcript87992.p2_1		NA	NA	NA	NA	NA	NA	NA	NA	NA	NA					NA	NO					NA						NA	NA																								NA
Dec_Jul	437	C_C	transcript112472.p1	121.018	1.06874	0.212899	1.62E-06	transcript112472.p1_1	XP_043711085.1	36.7	207	73	7	1	184	36	207	6.90E-17	98.9	XP_043711085.1 uncharacterized protein LOC122659982 [Telopea speciosissima]	telopea speciosissima	telopea speciosissima;telopea;proteaceae;proteales;mesangiospermae;magnoliopsida;spermatophyta;euphyllophyta;tracheophyta;embryophyta;streptophytina;streptophyta;viridiplantae;eukaryota;cellular organisms;root	/scratch/bmurphy/IsoSeq/19_EnTAP_2.3.0/LR_Assembly_All/nb_EnTAP_interproscan_v5.76_2025_12_21/entap_outfiles_50_50/similarity_search/DIAMOND/blastp_LR_all_95_80_X_uniq_final_plant.out	NA	NO	NO	122659982			NA					42345.XP_008808740.1	1.16E-14	76.6	35493|Streptophyta		29MMU@1|root,2RUXZ@2759|Eukaryota,37QB7@33090|Viridiplantae,3GBGI@35493|Streptophyta,3KQQ4@4447|Liliopsida																		-(-)	PANTHER	PTHR33401(LIGHT-HARVESTING COMPLEX-LIKE PROTEIN OHP2, CHLOROPLASTIC)	2.00E-21
Dec_Jul	437	C_C	transcript113103.p2	2106.78	1.84382	0.116684	9.01E-55	transcript113103.p2_1		NA	NA	NA	NA	NA	NA	NA	NA	NA	NA					NA	NO					NA						NA	NA																								NA
Dec_Jul	437	C_C	transcript131242.p1	4140.84	-1.17095	0.140979	5.03E-16	transcript131242.p1_1	sp|O81361|RS8_PRUAR	88.3	137	16	0	1	137	1	137	2.99E-83	73.7	sp|O81361|RS8_PRUAR Small ribosomal subunit protein eS8 OS=Prunus armeniaca OX=36596 GN=RPS8 PE=2 SV=1	prunus armeniaca	prunus armeniaca;prunus;amygdaleae;amygdaloideae;rosaceae;rosales;fabids;rosids;pentapetalae;gunneridae;eudicotyledons;mesangiospermae;magnoliopsida;spermatophyta;euphyllophyta;tracheophyta;embryophyta;streptophytina;streptophyta;viridiplantae;eukaryota;cellular organisms;root	/scratch/bmurphy/IsoSeq/19_EnTAP_2.3.0/LR_Assembly_All/nb_EnTAP_interproscan_v5.76_2025_12_21/entap_outfiles_50_50/similarity_search/DIAMOND/blastp_LR_all_95_80_X_uniq_final_uniprot_sprot.out	NA	NO	YES			IPR001047(Ribosomal_eS8);IPR018283(Ribosomal_eS8_CS);IPR042563(Ribosomal_protein_eS8_euk);IPR022309(Ribosomal_Se8/biogenesis_NSA2);	NA	PF01201(Ribosomal_S8e);	GO:0000462,GO:0006412,	GO:0022627,	GO:0003735,	102107.XP_008222788.1	1.21E-81	248	35493|Streptophyta		COG2007@1|root,KOG3283@2759|Eukaryota,37IHJ@33090|Viridiplantae,3G978@35493|Streptophyta,4JSDR@91835|fabids	Belongs to the eukaryotic ribosomal protein eS8 family	J	Translation, ribosomal structure and biogenesis		ko:K02995	ko03010,map03010	M00177,M00179			br01610,ko00000,ko00001,ko00002,ko03011	GO:0000462,GO:0006139,GO:0006364,GO:0006396,GO:0006725,GO:0006807,GO:0006996,GO:0008150,GO:0008152,GO:0009987,GO:0010467,GO:0016043,GO:0016070,GO:0016072,GO:0022607,GO:0022613,GO:0022618,GO:0030490,GO:0034470,GO:0034641,GO:0034660,GO:0042254,GO:0042255,GO:0042274,GO:0043170,GO:0043933,GO:0044085,GO:0044237,GO:0044238,GO:0046483,GO:0065003,GO:0070925,GO:0071704,GO:0071826,GO:0071840,GO:0090304,GO:1901360,	GO:0000313,GO:0005575,GO:0005622,GO:0005623,GO:0005737,GO:0005829,GO:0005840,GO:0009507,GO:0009532,GO:0009536,GO:0009547,GO:0009570,GO:0015935,GO:0022626,GO:0022627,GO:0032991,GO:0043226,GO:0043227,GO:0043228,GO:0043229,GO:0043231,GO:0043232,GO:0043253,GO:0044391,GO:0044422,GO:0044424,GO:0044434,GO:0044435,GO:0044444,GO:0044445,GO:0044446,GO:0044464,GO:1990904,	GO:0003674,GO:0003735,GO:0005198,	PF01201(Ribosomal_S8e)	GO:0006412	GO:0005840	GO:0003735	IPR001047(Small ribosomal subunit protein eS8)	PANTHER	PTHR10394(40S RIBOSOMAL PROTEIN S8)	5.40E-79
Dec_Jul	437	C_C	transcript132535.p2	68.611	1.52136	0.790464	0.0270178	transcript132535.p2_1		NA	NA	NA	NA	NA	NA	NA	NA	NA	NA					NA	NO					NA					77586.LPERR11G19820.1	1.58E-05	52.8	35493|Streptophyta		COG4886@1|root,2QPYS@2759|Eukaryota,37Q18@33090|Viridiplantae,3GA2W@35493|Streptophyta,3M58B@4447|Liliopsida,3I8P6@38820|Poales	Belongs to the protein kinase superfamily. Ser Thr protein kinase family	T	Signal transduction mechanisms		ko:K04730,ko:K04733,ko:K13420	ko04010,ko04016,ko04064,ko04620,ko04621,ko04624,ko04626,ko04722,ko05133,ko05140,ko05142,ko05145,ko05152,ko05162,ko05164,ko05169,map04010,map04016,map04064,map04620,map04621,map04624,map04626,map04722,map05133,map05140,map05142,map05145,map05152,map05162,map05164,map05169	M00686			ko00000,ko00001,ko00002,ko01000,ko01001				PF08263(LRRNT_2);PF00560(LRR_1);PF13855(LRR_8);PF00069(Pkinase);UNKNOWN_PFAM_ID(Pkinase_Tyr)				IPR032675(Leucine-rich repeat domain superfamily)	Gene3D	G3DSA:3.80.10.10(Ribonuclease Inhibitor)	6.40E-09
Dec_Jul	437	C_C	transcript134667.p1	3552.34	1.07778	0.0960166	2.81E-28	transcript134667.p1_1		NA	NA	NA	NA	NA	NA	NA	NA	NA	NA					NA	NO					NA					90675.XP_010469734.1	5.18E-14	73.2	35493|Streptophyta		KOG4102@1|root,KOG4102@2759|Eukaryota,37WW8@33090|Viridiplantae,3GKBF@35493|Streptophyta,3I0C9@3699|Brassicales	Type 1 phosphatases regulator	S	Function unknown		ko:K17553					ko00000,ko01009	GO:0000003,GO:0003006,GO:0007275,GO:0008150,GO:0009790,GO:0009791,GO:0009793,GO:0009892,GO:0010154,GO:0010563,GO:0010605,GO:0010921,GO:0010923,GO:0019220,GO:0019222,GO:0022414,GO:0031323,GO:0031324,GO:0031399,GO:0031400,GO:0032501,GO:0032502,GO:0032515,GO:0035303,GO:0035304,GO:0035305,GO:0035308,GO:0043086,GO:0043666,GO:0044092,GO:0045936,GO:0048316,GO:0048519,GO:0048523,GO:0048608,GO:0048731,GO:0048856,GO:0050789,GO:0050790,GO:0050794,GO:0051171,GO:0051172,GO:0051174,GO:0051246,GO:0051248,GO:0051336,GO:0051346,GO:0060255,GO:0061458,GO:0065007,GO:0065009,GO:0080090,	GO:0000164,GO:0005575,GO:0005622,GO:0005623,GO:0005634,GO:0005737,GO:0008287,GO:0032991,GO:0043226,GO:0043227,GO:0043229,GO:0043231,GO:0044424,GO:0044444,GO:0044464,GO:1902494,GO:1903293,	GO:0003674,GO:0004857,GO:0004864,GO:0004865,GO:0005488,GO:0005515,GO:0008157,GO:0019208,GO:0019212,GO:0019888,GO:0019899,GO:0019902,GO:0019903,GO:0030234,GO:0098772,	PF07491(PPI_Ypi1)			GO:0004865	IPR011107(Type 1 protein phosphatase inhibitor)	PANTHER	PTHR20835(E3 UBIQUITIN-PROTEIN LIGASE PPP1R11-RELATED)	1.20E-23
Dec_Jul	437	C_C	transcript143992.p2	11741.2	1.2675	0.148283	6.69E-17	transcript143992.p2_1		NA	NA	NA	NA	NA	NA	NA	NA	NA	NA					NA	NO					NA					4530.OS03T0661250-00	6.61E-44	149	35493|Streptophyta		2EPXT@1|root,2ST1P@2759|Eukaryota,385F7@33090|Viridiplantae,3GTE8@35493|Streptophyta,3M870@4447|Liliopsida,3IS7I@38820|Poales																					NA
Dec_Jul	437	C_C	transcript148960.p1	2088.61	1.56187	0.116274	5.87E-40	transcript148960.p1_1	sp|A9NYX5|CSPLA_PICSI	99.5	185	1	0	1	185	1	185	8.98E-123	99.5	sp|A9NYX5|CSPLA_PICSI CASP-like protein 5A1 OS=Picea sitchensis OX=3332 PE=2 SV=1	picea sitchensis	picea sitchensis;picea;pinaceae;pinales;conifers i;pinidae;pinopsida;acrogymnospermae;spermatophyta;euphyllophyta;tracheophyta;embryophyta;streptophytina;streptophyta;viridiplantae;eukaryota;cellular organisms;root	/scratch/bmurphy/IsoSeq/19_EnTAP_2.3.0/LR_Assembly_All/nb_EnTAP_interproscan_v5.76_2025_12_21/entap_outfiles_50_50/similarity_search/DIAMOND/blastp_LR_all_95_80_X_uniq_final_uniprot_sprot.out	NA	NO	YES			IPR006702(CASP_dom);IPR045009(CASPL-5);	NA			GO:0005886,		102107.XP_008243939.1	3.25E-55	182	35493|Streptophyta		2CN42@1|root,2QTTS@2759|Eukaryota,37T7T@33090|Viridiplantae,3G9HN@35493|Streptophyta,4JP18@91835|fabids	Belongs to the Casparian strip membrane proteins (CASP) family	S	Function unknown											UNKNOWN_PFAM_ID(DUF588)				IPR045009(CASP-like protein 5)	PANTHER	PTHR32021(CASP-LIKE PROTEIN 5B3)	1.90E-56
Dec_Jul	437	C_C	transcript14933.p1	274.785	1.93478	0.327385	1.21E-08	transcript14933.p1_1	XP_059074107.1	44.4	144	49	1	6	149	27	139	8.48E-33	77.4	XP_059074107.1 peroxygenase isoform X2 [Cryptomeria japonica]	cryptomeria japonica	cryptomeria japonica;cryptomeria;cupressaceae;cupressales;conifers ii;pinidae;pinopsida;acrogymnospermae;spermatophyta;euphyllophyta;tracheophyta;embryophyta;streptophytina;streptophyta;viridiplantae;eukaryota;cellular organisms;root	/scratch/bmurphy/IsoSeq/19_EnTAP_2.3.0/LR_Assembly_All/nb_EnTAP_interproscan_v5.76_2025_12_21/entap_outfiles_50_50/similarity_search/DIAMOND/blastp_LR_all_95_80_X_uniq_final_plant.out	NA	NO	YES	131043389			NA					42345.XP_008801250.1	2.88E-27	110	35493|Streptophyta		28I2D@1|root,2QQD0@2759|Eukaryota,37NFS@33090|Viridiplantae,3GBM6@35493|Streptophyta,3KYWC@4447|Liliopsida	Caleosin related protein	S	Function unknown		ko:K17991	ko00073,map00073		R09462,R09463	RC01711	ko00000,ko00001,ko01000	GO:0000003,GO:0003006,GO:0006082,GO:0006629,GO:0006631,GO:0006633,GO:0006950,GO:0006952,GO:0006996,GO:0007275,GO:0008150,GO:0008152,GO:0008610,GO:0009058,GO:0009790,GO:0009791,GO:0009793,GO:0009987,GO:0010154,GO:0016043,GO:0016053,GO:0019752,GO:0022414,GO:0031407,GO:0031408,GO:0032501,GO:0032502,GO:0032787,GO:0034389,GO:0043436,GO:0044237,GO:0044238,GO:0044249,GO:0044255,GO:0044281,GO:0044283,GO:0046394,GO:0048316,GO:0048608,GO:0048731,GO:0048856,GO:0050896,GO:0055114,GO:0061458,GO:0071704,GO:0071840,GO:0072330,GO:1901576,	GO:0005575,GO:0016020,GO:0031224,GO:0044425,	GO:0003674,GO:0003824,GO:0004392,GO:0004497,GO:0005488,GO:0005509,GO:0016491,GO:0016705,GO:0043167,GO:0043169,GO:0046872,GO:0071614,	PF05042(Caleosin)				IPR007736(Caleosin-related)	PANTHER	PTHR31495(PEROXYGENASE 3-RELATED)	7.10E-40
Dec_Jul	437	C_C	transcript150200.p1	16103.1	4.39067	0.373683	1.04E-30	transcript150200.p1_1		NA	NA	NA	NA	NA	NA	NA	NA	NA	NA					NA	NO					NA						NA	NA																								NA
Dec_Jul	437	C_C	transcript161721.p1	877.031	1.55959	0.269126	2.40E-08	transcript161721.p1_1	MA_851934g0010	95.2	165	8	0	20	184	1	165	3.05E-101	88.7	MA_851934g0010 high_confidence			/scratch/bmurphy/IsoSeq/19_EnTAP_2.3.0/LR_Assembly_All/nb_EnTAP_interproscan_v5.76_2025_12_21/entap_outfiles_50_50/similarity_search/DIAMOND/blastp_LR_all_95_80_X_uniq_final_conifer_geneSet_v2.out	NA	NO	YES				NA					4113.PGSC0003DMT400020263	1.17E-28	111	35493|Streptophyta		2AUMI@1|root,2RZUD@2759|Eukaryota,37TUG@33090|Viridiplantae,3GIT7@35493|Streptophyta,44T75@71274|asterids																		-(-)	PANTHER	PTHR33132(OSJNBB0118P14.9 PROTEIN)	3.70E-15
Dec_Jul	437	C_C	transcript180904.p1	5041.94	-1.74834	0.132448	1.32E-38	transcript180904.p1_1	XP_057860437.2	60.4	197	62	6	1	185	1	193	4.16E-70	99.5	XP_057860437.2 uncharacterized protein LOC131069124 isoform X3 [Cryptomeria japonica]	cryptomeria japonica	cryptomeria japonica;cryptomeria;cupressaceae;cupressales;conifers ii;pinidae;pinopsida;acrogymnospermae;spermatophyta;euphyllophyta;tracheophyta;embryophyta;streptophytina;streptophyta;viridiplantae;eukaryota;cellular organisms;root	/scratch/bmurphy/IsoSeq/19_EnTAP_2.3.0/LR_Assembly_All/nb_EnTAP_interproscan_v5.76_2025_12_21/entap_outfiles_50_50/similarity_search/DIAMOND/blastp_LR_all_95_80_X_uniq_final_plant.out	NA	NO	NO	131069124			NA					40149.OMERI03G11900.1	2.16E-35	137	35493|Streptophyta		28KZK@1|root,2QTGF@2759|Eukaryota,37TN5@33090|Viridiplantae,3GHA7@35493|Streptophyta,3KSB6@4447|Liliopsida,3IEVY@38820|Poales																		-(-)	PANTHER	PTHR35286(EXPRESSED PROTEIN)	2.30E-61
Dec_Jul	437	C_C	transcript187419.p1	569.19	1.96999	0.267718	9.76E-13	transcript187419.p1_1		NA	NA	NA	NA	NA	NA	NA	NA	NA	NA					NA	NO					NA						NA	NA																								NA
Dec_Jul	437	C_C	transcript191540.p1	1857.46	1.47761	0.129867	5.51E-29	transcript191540.p1_1	XP_057842091.1	44.8	203	77	9	1	185	3	188	7.69E-33	99.5	XP_057842091.1 uncharacterized protein LOC131051535 [Cryptomeria japonica]	cryptomeria japonica	cryptomeria japonica;cryptomeria;cupressaceae;cupressales;conifers ii;pinidae;pinopsida;acrogymnospermae;spermatophyta;euphyllophyta;tracheophyta;embryophyta;streptophytina;streptophyta;viridiplantae;eukaryota;cellular organisms;root	/scratch/bmurphy/IsoSeq/19_EnTAP_2.3.0/LR_Assembly_All/nb_EnTAP_interproscan_v5.76_2025_12_21/entap_outfiles_50_50/similarity_search/DIAMOND/blastp_LR_all_95_80_X_uniq_final_plant.out	NA	NO	NO	131051535			NA						NA	NA																								NA
Dec_Jul	437	C_C	transcript19300.p2	1290.11	1.47227	0.236131	1.72E-09	transcript19300.p2_1		NA	NA	NA	NA	NA	NA	NA	NA	NA	NA					NA	NO					NA						NA	NA																								NA
Dec_Jul	437	C_C	transcript193586.p1	5845.38	4.92411	0.479414	7.43E-23	transcript193586.p1_1	MA_10432943g0020	93.5	138	9	0	48	185	19	156	1.34E-86	74.2	MA_10432943g0020 high_confidence			/scratch/bmurphy/IsoSeq/19_EnTAP_2.3.0/LR_Assembly_All/nb_EnTAP_interproscan_v5.76_2025_12_21/entap_outfiles_50_50/similarity_search/DIAMOND/blastp_LR_all_95_80_X_uniq_final_conifer_geneSet_v2.out	NA	NO	YES				NA					4533.OB03G26100.1	4.88E-06	50.4	35493|Streptophyta		2DZDD@1|root,2S6XS@2759|Eukaryota,37WQA@33090|Viridiplantae,3GMRZ@35493|Streptophyta,3M1F3@4447|Liliopsida,3IJQ3@38820|Poales																		-(-)	PANTHER	PTHR37758(OS03G0334300 PROTEIN)	3.50E-09
Dec_Jul	437	C_C	transcript199847.p1	20519.2	-1.07913	0.128095	1.77E-16	transcript199847.p1_1		NA	NA	NA	NA	NA	NA	NA	NA	NA	NA					NA	NO					NA						NA	NA																								NA
Dec_Jul	437	C_C	transcript200699.p1	50.958	1.06859	0.456366	0.0370867	transcript200699.p1_1	XP_059072349.1	48.9	225	73	5	1	184	3	226	3.85E-57	98.9	XP_059072349.1 uncharacterized protein LOC131873530 [Cryptomeria japonica]	cryptomeria japonica	cryptomeria japonica;cryptomeria;cupressaceae;cupressales;conifers ii;pinidae;pinopsida;acrogymnospermae;spermatophyta;euphyllophyta;tracheophyta;embryophyta;streptophytina;streptophyta;viridiplantae;eukaryota;cellular organisms;root	/scratch/bmurphy/IsoSeq/19_EnTAP_2.3.0/LR_Assembly_All/nb_EnTAP_interproscan_v5.76_2025_12_21/entap_outfiles_50_50/similarity_search/DIAMOND/blastp_LR_all_95_80_X_uniq_final_plant.out	NA	NO	NO	131873530			NA					90675.XP_010479067.1	5.58E-25	104	35493|Streptophyta		2D01J@1|root,2SCES@2759|Eukaryota,388XZ@33090|Viridiplantae,3GXQX@35493|Streptophyta,3HUVI@3699|Brassicales	Protein of unknown function (DUF3054)	S	Function unknown											PF11255(DUF3054)				-(-)	PANTHER	PTHR35283(T12C22.21 PROTEIN)	2.30E-36
Dec_Jul	437	C_C	transcript201774.p1	428.627	-2.07056	0.385718	2.85E-07	transcript201774.p1_1	AbisacEGm055059t1	86.5	163	21	1	24	185	1	163	2.09E-103	87.1	AbisacEGm055059t1 type=mRNA; aalen=; clen=783; offs=; oid=evgvelvk65Loc46890t1; organism=Abies sachalinensis; nt=2; cf=0.667; len=783\tgene_114820|GeneMark.hmm|163_aa|+|3|494\t			/scratch/bmurphy/IsoSeq/19_EnTAP_2.3.0/LR_Assembly_All/nb_EnTAP_interproscan_v5.76_2025_12_21/entap_outfiles_50_50/similarity_search/DIAMOND/blastp_LR_all_95_80_X_uniq_final_conifer_geneSet_v2.out	NA	NO	YES				NA					4432.XP_010264763.1	6.63E-43	152	35493|Streptophyta		2A7X3@1|root,2RYF6@2759|Eukaryota,37U8B@33090|Viridiplantae,3GIII@35493|Streptophyta	Wound-induced protein	S	Function unknown											PF07107(WI12)				IPR009798(Wound-induced protein Wun1-like)	PANTHER	PTHR33703(OS07G0691300 PROTEIN)	1.50E-55
Dec_Jul	437	C_C	transcript223841.p1	9724.32	5.90662	0.330398	7.67E-69	transcript223841.p1_1	XP_057841410.1	51.8	197	60	10	1	182	1	177	2.34E-40	97.8	XP_057841410.1 ethylene-responsive transcription factor 4 [Cryptomeria japonica]	cryptomeria japonica	cryptomeria japonica;cryptomeria;cupressaceae;cupressales;conifers ii;pinidae;pinopsida;acrogymnospermae;spermatophyta;euphyllophyta;tracheophyta;embryophyta;streptophytina;streptophyta;viridiplantae;eukaryota;cellular organisms;root	/scratch/bmurphy/IsoSeq/19_EnTAP_2.3.0/LR_Assembly_All/nb_EnTAP_interproscan_v5.76_2025_12_21/entap_outfiles_50_50/similarity_search/DIAMOND/blastp_LR_all_95_80_X_uniq_final_plant.out	NA	NO	YES	131051068			NA					88036.EFJ06779	1.43E-28	119	35493|Streptophyta		COG0085@1|root,KOG0215@2759|Eukaryota,37ME8@33090|Viridiplantae,3G89Z@35493|Streptophyta	DNA-dependent RNA polymerase catalyzes the transcription of DNA into RNA using the four ribonucleoside triphosphates as substrates	K	Transcription		ko:K03021	ko00230,ko00240,ko01100,ko03020,ko04623,ko05169,map00230,map00240,map01100,map03020,map04623,map05169	M00181	R00435,R00441,R00442,R00443	RC02795	br01611,ko00000,ko00001,ko00002,ko01000,ko03021	GO:0001817,GO:0001819,GO:0002682,GO:0002684,GO:0006139,GO:0006351,GO:0006383,GO:0006725,GO:0006807,GO:0007275,GO:0008150,GO:0008152,GO:0009058,GO:0009059,GO:0009553,GO:0009561,GO:0009987,GO:0010467,GO:0016070,GO:0018130,GO:0019438,GO:0031347,GO:0031349,GO:0032479,GO:0032481,GO:0032501,GO:0032502,GO:0032648,GO:0032728,GO:0032774,GO:0034641,GO:0034645,GO:0034654,GO:0043170,GO:0044237,GO:0044238,GO:0044249,GO:0044260,GO:0044271,GO:0045088,GO:0045089,GO:0046483,GO:0048229,GO:0048518,GO:0048583,GO:0048584,GO:0048856,GO:0050776,GO:0050778,GO:0050789,GO:0051239,GO:0051240,GO:0065007,GO:0071704,GO:0080134,GO:0090304,GO:0097659,GO:1901360,GO:1901362,GO:1901576,	GO:0000428,GO:0005575,GO:0005622,GO:0005623,GO:0005634,GO:0005654,GO:0005666,GO:0005737,GO:0005829,GO:0030880,GO:0031974,GO:0031981,GO:0032991,GO:0043226,GO:0043227,GO:0043229,GO:0043231,GO:0043233,GO:0044422,GO:0044424,GO:0044428,GO:0044444,GO:0044446,GO:0044451,GO:0044464,GO:0055029,GO:0061695,GO:0070013,GO:1902494,GO:1990234,	GO:0003674,GO:0003824,GO:0003899,GO:0016740,GO:0016772,GO:0016779,GO:0034062,GO:0097747,GO:0140098,	PF04563(RNA_pol_Rpb2_1);PF04561(RNA_pol_Rpb2_2);PF04565(RNA_pol_Rpb2_3);PF04566(RNA_pol_Rpb2_4);PF04567(RNA_pol_Rpb2_5);PF00562(RNA_pol_Rpb2_6);PF04560(RNA_pol_Rpb2_7)	GO:0006355		GO:0003677|GO:0003700	-(-)	PANTHER	PTHR31677(AP2 DOMAIN CLASS TRANSCRIPTION FACTOR)	1.90E-38
Dec_Jul	437	C_C	transcript227691.p1	4017.38	6.9566	0.390032	1.50E-67	transcript227691.p1_1	XP_057871427.1	56.1	173	54	2	4	176	12	162	1.80E-54	93	XP_057871427.1 universal stress protein A-like protein [Cryptomeria japonica]	cryptomeria japonica	cryptomeria japonica;cryptomeria;cupressaceae;cupressales;conifers ii;pinidae;pinopsida;acrogymnospermae;spermatophyta;euphyllophyta;tracheophyta;embryophyta;streptophytina;streptophyta;viridiplantae;eukaryota;cellular organisms;root	/scratch/bmurphy/IsoSeq/19_EnTAP_2.3.0/LR_Assembly_All/nb_EnTAP_interproscan_v5.76_2025_12_21/entap_outfiles_50_50/similarity_search/DIAMOND/blastp_LR_all_95_80_X_uniq_final_plant.out	NA	NO	YES	131077855			NA					40149.OMERI02G31020.1	1.51E-22	95.9	35493|Streptophyta		COG0589@1|root,2RXWD@2759|Eukaryota,37TX3@33090|Viridiplantae,3GHVU@35493|Streptophyta,3KYNG@4447|Liliopsida,3I6KW@38820|Poales	Universal stress protein family	T	Signal transduction mechanisms									GO:0005575,GO:0005623,GO:0005886,GO:0016020,GO:0044464,GO:0071944,	GO:0000166,GO:0003674,GO:0005488,GO:0008144,GO:0016208,GO:0017076,GO:0030554,GO:0032553,GO:0032555,GO:0032559,GO:0036094,GO:0043167,GO:0043168,GO:0043169,GO:0097159,GO:0097367,GO:1901265,GO:1901363,	PF00582(Usp)				-(-)	PANTHER	PTHR31964(ADENINE NUCLEOTIDE ALPHA HYDROLASES-LIKE SUPERFAMILY PROTEIN)	4.80E-37
Dec_Jul	437	C_C	transcript230283.p1	10905.3	2.56827	0.399392	5.08E-10	transcript230283.p1_1		NA	NA	NA	NA	NA	NA	NA	NA	NA	NA					NA	NO					NA						NA	NA																								NA
Dec_Jul	437	C_C	transcript39001.p1	276.336	-1.10216	0.122343	1.08E-18	transcript39001.p1_1		NA	NA	NA	NA	NA	NA	NA	NA	NA	NA					NA	NO					NA						NA	NA																								NA
Dec_Jul	437	C_C	transcript100708.p2	461.928	2.63724	0.164356	3.62E-56	transcript100708.p2_1		NA	NA	NA	NA	NA	NA	NA	NA	NA	NA					NA	NO					NA						NA	NA																								NA
Dec_Jul	437	C_C	transcript102285.p1	16.8431	2.87394	0.657213	0.000110042	transcript102285.p1_1	XP_070021315.1	54.1	209	62	4	1	183	1	201	1.78E-53	98.9	XP_070021315.1 integrin-linked protein kinase 1-like isoform X2 [Nicotiana sylvestris]	nicotiana sylvestris	nicotiana sylvestris;nicotiana;nicotianeae;nicotianoideae;solanaceae;solanales;lamiids;asterids;pentapetalae;gunneridae;eudicotyledons;mesangiospermae;magnoliopsida;spermatophyta;euphyllophyta;tracheophyta;embryophyta;streptophytina;streptophyta;viridiplantae;eukaryota;cellular organisms;root	/scratch/bmurphy/IsoSeq/19_EnTAP_2.3.0/LR_Assembly_All/nb_EnTAP_interproscan_v5.76_2025_12_21/entap_outfiles_50_50/similarity_search/DIAMOND/blastp_LR_all_95_80_X_uniq_final_plant.out	NA	NO	YES	104229822			NA					3712.Bo8g094600.1	2.20E-29	121	35493|Streptophyta		COG0515@1|root,COG2130@1|root,KOG0192@2759|Eukaryota,KOG1196@2759|Eukaryota,37RGX@33090|Viridiplantae,3G833@35493|Streptophyta	2-alkenal reductase (NADP(	KLT	Transcription;Replication, recombination and repair;Signal transduction mechanisms		ko:K08070					ko00000,ko01000				PF16884(ADH_N_2);PF00107(ADH_zinc_N)			GO:0005515	IPR036770(Ankyrin repeat-containing domain superfamily)	Gene3D	G3DSA:1.25.40.20(-)	9.60E-22
Dec_Jul	437	C_C	transcript107166.p1	91.5123	3.16719	0.723941	3.18E-05	transcript107166.p1_1	MA_7470777g0010	72.6	106	12	1	55	160	1	89	2.56E-47	57.3	MA_7470777g0010 high_confidence			/scratch/bmurphy/IsoSeq/19_EnTAP_2.3.0/LR_Assembly_All/nb_EnTAP_interproscan_v5.76_2025_12_21/entap_outfiles_50_50/similarity_search/DIAMOND/blastp_LR_all_95_80_X_uniq_final_conifer_geneSet_v2.out	NA	NO	YES				NA						NA	NA																					IPR037197(WWE domain superfamily)	SUPERFAMILY	SSF117839(WWE domain)	3.40E-10
Dec_Jul	437	C_C	transcript118870.p1	27607.1	-3.43072	0.150171	8.25E-113	transcript118870.p1_1	XP_057822756.1	63.7	102	23	3	75	169	28	122	4.59E-25	51.4	XP_057822756.1 uncharacterized protein LOC131035130 [Cryptomeria japonica]	cryptomeria japonica	cryptomeria japonica;cryptomeria;cupressaceae;cupressales;conifers ii;pinidae;pinopsida;acrogymnospermae;spermatophyta;euphyllophyta;tracheophyta;embryophyta;streptophytina;streptophyta;viridiplantae;eukaryota;cellular organisms;root	/scratch/bmurphy/IsoSeq/19_EnTAP_2.3.0/LR_Assembly_All/nb_EnTAP_interproscan_v5.76_2025_12_21/entap_outfiles_50_50/similarity_search/DIAMOND/blastp_LR_all_95_80_X_uniq_final_plant.out	NA	NO	NO	131035130			NA					28532.XP_010557648.1	7.70E-26	103	35493|Streptophyta		2C74H@1|root,2S31P@2759|Eukaryota,37VMK@33090|Viridiplantae,3GK33@35493|Streptophyta,3HUZ7@3699|Brassicales	Photosystem II reaction centre X protein (PsbX)	S	Function unknown											PF06596(PsbX)	GO:0015979	GO:0009523|GO:0016020		-(-)	PANTHER	PTHR34455(OS07G0673550 PROTEIN)	2.60E-34
Dec_Jul	437	C_C	transcript118899.p2	896.771	1.05322	0.093275	1.31E-28	transcript118899.p2_1		NA	NA	NA	NA	NA	NA	NA	NA	NA	NA					NA	NO					NA						NA	NA																								NA
Dec_Jul	437	C_C	transcript131735.p1	156220	4.74171	0.262668	1.17E-70	transcript131735.p1_1	AT2G43350.1	66.7	117	39	0	68	184	90	206	6.66E-53	63.2	AT2G43350.1 | Symbols: GPX3, ATGPX3, GPXL3 | glutathione peroxidase 3 | chr2:18009195-18010533 REVERSE LENGTH=206			/scratch/bmurphy/IsoSeq/19_EnTAP_2.3.0/LR_Assembly_All/nb_EnTAP_interproscan_v5.76_2025_12_21/entap_outfiles_50_50/similarity_search/DIAMOND/blastp_LR_all_95_80_X_uniq_final_Araport11.out	NA	NO	YES				NA					161934.XP_010695174.1	2.77E-59	192	35493|Streptophyta		COG0386@1|root,KOG1651@2759|Eukaryota,37IT1@33090|Viridiplantae,3GE5K@35493|Streptophyta	Belongs to the glutathione peroxidase family	O	Posttranslational modification, protein turnover, chaperones		ko:K00432	ko00480,ko00590,ko04918,map00480,map00590,map04918		R00274,R07034,R07035	RC00011,RC00982	ko00000,ko00001,ko01000	GO:0006950,GO:0006970,GO:0008150,GO:0008152,GO:0009628,GO:0009636,GO:0009651,GO:0009987,GO:0010035,GO:0010038,GO:0042221,GO:0046686,GO:0050896,GO:0051716,GO:0055114,GO:0070887,GO:0097237,GO:0098754,GO:0098869,GO:1990748,	GO:0005575,GO:0005576,GO:0005622,GO:0005623,GO:0005737,GO:0005739,GO:0005829,GO:0005886,GO:0009507,GO:0009536,GO:0016020,GO:0043226,GO:0043227,GO:0043229,GO:0043231,GO:0044424,GO:0044444,GO:0044464,GO:0048046,GO:0071944,	GO:0003674,GO:0003824,GO:0004601,GO:0004602,GO:0016209,GO:0016491,GO:0016684,	PF00255(GSHPx)	GO:0006979		GO:0004601	IPR000889(Glutathione peroxidase)	CDD	cd00340(GSH_Peroxidase)	3.15E-56
Dec_Jul	437	C_C	transcript137982.p1	461.882	-1.46945	0.145539	4.17E-23	transcript137982.p1_1	MA_52511g0010	99.4	181	1	0	1	181	1	181	6.15E-123	97.8	MA_52511g0010 high_confidence			/scratch/bmurphy/IsoSeq/19_EnTAP_2.3.0/LR_Assembly_All/nb_EnTAP_interproscan_v5.76_2025_12_21/entap_outfiles_50_50/similarity_search/DIAMOND/blastp_LR_all_95_80_X_uniq_final_conifer_geneSet_v2.out	NA	NO	YES				NA					13333.ERN11336	4.61E-45	153	35493|Streptophyta		29ZC3@1|root,2RXVY@2759|Eukaryota,37U14@33090|Viridiplantae,3GI8J@35493|Streptophyta	Universal stress protein	S	Function unknown											PF00582(Usp)				-(-)	PANTHER	PTHR47848(ADENINE NUCLEOTIDE ALPHA HYDROLASES-LIKE SUPERFAMILY PROTEIN)	1.00E-52
Dec_Jul	437	C_C	transcript147958.p2	15389	5.56007	0.715198	2.12E-15	transcript147958.p2_1		NA	NA	NA	NA	NA	NA	NA	NA	NA	NA					NA	NO					NA						NA	NA																								NA
Dec_Jul	437	C_C	transcript150972.p1	3772.99	-1.3503	0.134329	6.49E-23	transcript150972.p1_1	MA_8047450g0010	99.5	182	1	0	3	184	1	182	4.61E-111	98.4	MA_8047450g0010 high_confidence			/scratch/bmurphy/IsoSeq/19_EnTAP_2.3.0/LR_Assembly_All/nb_EnTAP_interproscan_v5.76_2025_12_21/entap_outfiles_50_50/similarity_search/DIAMOND/blastp_LR_all_95_80_X_uniq_final_conifer_geneSet_v2.out	NA	NO	YES				NA					13333.ERN01288	1.63E-25	103	35493|Streptophyta		KOG0483@1|root,KOG0483@2759|Eukaryota,37WED@33090|Viridiplantae,3GHZ2@35493|Streptophyta	DNA-binding transcription factor activity	A	RNA processing and modification								GO:0006355,GO:0008150,GO:0009889,GO:0010468,GO:0010556,GO:0019219,GO:0019222,GO:0031323,GO:0031326,GO:0050789,GO:0050794,GO:0051171,GO:0051252,GO:0060255,GO:0065007,GO:0080090,GO:1903506,GO:2000112,GO:2001141,		GO:0003674,GO:0003700,GO:0140110,	PF00076(RRM_1)			GO:0003676|GO:0003723	IPR012677(Nucleotide-binding alpha-beta plait domain superfamily)	Gene3D	G3DSA:3.30.70.330(-)	3.30E-18
Dec_Jul	437	C_C	transcript17063.p1	719.852	-4.82197	0.62384	2.59E-13	transcript17063.p1_1		NA	NA	NA	NA	NA	NA	NA	NA	NA	NA					NA	NO					NA						NA	NA																								NA
Dec_Jul	437	C_C	transcript17835.p1	406.343	5.33489	0.463782	3.72E-28	transcript17835.p1_1	XP_073012069.1	33.8	157	77	6	3	144	12	156	3.87E-11	76.8	XP_073012069.1 transcription factor KUA1-like isoform X2 [Typha latifolia]	typha latifolia	typha latifolia;typha;typhaceae;poales;commelinids;petrosaviidae;liliopsida;mesangiospermae;magnoliopsida;spermatophyta;euphyllophyta;tracheophyta;embryophyta;streptophytina;streptophyta;viridiplantae;eukaryota;cellular organisms;root	/scratch/bmurphy/IsoSeq/19_EnTAP_2.3.0/LR_Assembly_All/nb_EnTAP_interproscan_v5.76_2025_12_21/entap_outfiles_50_50/similarity_search/DIAMOND/blastp_LR_all_95_80_X_uniq_final_plant.out	NA	NO	YES	140800993			NA					102107.XP_008238435.1	1.46E-21	97.1	35493|Streptophyta		2CN9M@1|root,2QUPG@2759|Eukaryota,37JTW@33090|Viridiplantae,3G80P@35493|Streptophyta,4JMRP@91835|fabids	transcription factor	K	Transcription								GO:0000122,GO:0001101,GO:0001558,GO:0006355,GO:0006357,GO:0006950,GO:0006970,GO:0007275,GO:0007568,GO:0008150,GO:0009314,GO:0009416,GO:0009628,GO:0009642,GO:0009646,GO:0009651,GO:0009653,GO:0009719,GO:0009723,GO:0009725,GO:0009733,GO:0009737,GO:0009739,GO:0009751,GO:0009753,GO:0009791,GO:0009889,GO:0009890,GO:0009892,GO:0010033,GO:0010035,GO:0010038,GO:0010150,GO:0010252,GO:0010468,GO:0010556,GO:0010558,GO:0010605,GO:0010629,GO:0014070,GO:0019219,GO:0019222,GO:0022622,GO:0030307,GO:0031323,GO:0031324,GO:0031326,GO:0031327,GO:0032501,GO:0032502,GO:0033993,GO:0040008,GO:0042221,GO:0042592,GO:0043086,GO:0044092,GO:0045892,GO:0045927,GO:0045934,GO:0046677,GO:0046686,GO:0048364,GO:0048366,GO:0048367,GO:0048518,GO:0048519,GO:0048522,GO:0048523,GO:0048527,GO:0048528,GO:0048583,GO:0048585,GO:0048731,GO:0048827,GO:0048856,GO:0048878,GO:0050789,GO:0050790,GO:0050794,GO:0050896,GO:0051128,GO:0051171,GO:0051172,GO:0051252,GO:0051253,GO:0051341,GO:0051354,GO:0060255,GO:0065007,GO:0065008,GO:0065009,GO:0080090,GO:0090693,GO:0090696,GO:0090697,GO:0090698,GO:0097305,GO:0099402,GO:1901700,GO:1902679,GO:1903506,GO:1903507,GO:1905392,GO:2000112,GO:2000113,GO:2000468,GO:2000469,GO:2001141,	GO:0005575,GO:0005622,GO:0005623,GO:0005634,GO:0043226,GO:0043227,GO:0043229,GO:0043231,GO:0044424,GO:0044464,	GO:0000976,GO:0001067,GO:0003674,GO:0003676,GO:0003677,GO:0003690,GO:0003700,GO:0005488,GO:0043565,GO:0097159,GO:0140110,GO:1901363,GO:1990837,	PF00249(Myb_DNA-binding)				IPR052245(Plant Stress & Developmental Transcription Factors)	PANTHER	PTHR44191(TRANSCRIPTION FACTOR KUA1)	1.40E-14
Dec_Jul	437	C_C	transcript192647.p1	14223.6	2.14079	0.098258	5.62E-103	transcript192647.p1_1	GACG01004111.1	98.1	160	3	0	25	184	1	160	2.80E-107	86.5	GACG01004111.1 TSA: Picea sitchensis Ps_Contig4111 mRNA sequence | Pasi_TSA_100216483\tgene_3687|GeneMark.hmm|160_aa|-|327|809\t			/scratch/bmurphy/IsoSeq/19_EnTAP_2.3.0/LR_Assembly_All/nb_EnTAP_interproscan_v5.76_2025_12_21/entap_outfiles_50_50/similarity_search/DIAMOND/blastp_LR_all_95_80_X_uniq_final_conifer_geneSet_v2.out	NA	NO	YES				NA					29760.VIT_00s0260g00060.t01	1.76E-76	232	35493|Streptophyta		COG0545@1|root,KOG0549@2759|Eukaryota,37UV7@33090|Viridiplantae,3GIPM@35493|Streptophyta	Peptidyl-prolyl cis-trans isomerase	O	Posttranslational modification, protein turnover, chaperones		ko:K09569					ko00000,ko01000,ko03110	GO:0000413,GO:0006457,GO:0006807,GO:0008150,GO:0008152,GO:0009987,GO:0018193,GO:0018208,GO:0019538,GO:0036211,GO:0043170,GO:0043412,GO:0044237,GO:0044238,GO:0044260,GO:0061077,GO:0071704,GO:1901564,	GO:0005575,GO:0005622,GO:0005623,GO:0005737,GO:0005783,GO:0012505,GO:0043226,GO:0043227,GO:0043229,GO:0043231,GO:0044424,GO:0044444,GO:0044464,	GO:0003674,GO:0003755,GO:0003824,GO:0005488,GO:0005527,GO:0005528,GO:0008144,GO:0016853,GO:0016859,GO:0097159,GO:0140096,GO:1901363,	PF00254(FKBP_C)	GO:0000413		GO:0003755	IPR044609(Peptidyl-prolyl cis-trans isomerase FKBP2/11)	PANTHER	PTHR45779(PEPTIDYLPROLYL ISOMERASE)	4.80E-61
Dec_Jul	437	C_C	transcript192895.p1	180.957	-1.65404	0.612496	0.0147854	transcript192895.p1_1	XP_048492192.1	33.6	119	76	2	3	121	1	116	9.27E-11	64.3	XP_048492192.1 uncharacterized protein LOC104904378 isoform X4 [Beta vulgaris subsp. vulgaris]	beta vulgaris subsp. vulgaris	beta vulgaris subsp. vulgaris;beta vulgaris;beta;betoideae;chenopodiaceae;caryophyllales;pentapetalae;gunneridae;eudicotyledons;mesangiospermae;magnoliopsida;spermatophyta;euphyllophyta;tracheophyta;embryophyta;streptophytina;streptophyta;viridiplantae;eukaryota;cellular organisms;root	/scratch/bmurphy/IsoSeq/19_EnTAP_2.3.0/LR_Assembly_All/nb_EnTAP_interproscan_v5.76_2025_12_21/entap_outfiles_50_50/similarity_search/DIAMOND/blastp_LR_all_95_80_X_uniq_final_plant.out	NA	NO	NO	104904378			NA					4432.XP_010254889.1	3.87E-09	62.4	35493|Streptophyta		COG0020@1|root,KOG2818@2759|Eukaryota,37SMS@33090|Viridiplantae,3GEUU@35493|Streptophyta	Dehydrodolichyl diphosphate syntase complex subunit	I	Lipid transport and metabolism		ko:K11290,ko:K11778	ko00900,ko01110,map00900,map01110		R05556	RC00279,RC02839	ko00000,ko00001,ko01000,ko01006,ko03036					GO:0043048	GO:1904423	GO:0016765	IPR038887(Dehydrodolichyl diphosphate synthase complex subunit Nus1)	PANTHER	PTHR21528(DEHYDRODOLICHYL DIPHOSPHATE SYNTHASE COMPLEX SUBUNIT NUS1)	6.90E-16
Dec_Jul	437	C_C	transcript201046.p1_2	12604.6	-1.11561	0.0889062	4.93E-35	transcript201046.p1_2_1	XP_023535479.1	88.1	151	18	0	1	151	1	151	9.15E-92	81.6	XP_023535479.1 40S ribosomal protein S18-like [Cucurbita pepo subsp. pepo]	cucurbita pepo subsp. pepo	cucurbita pepo subsp. pepo;cucurbita pepo;cucurbita;cucurbiteae;cucurbitaceae;cucurbitales;fabids;rosids;pentapetalae;gunneridae;eudicotyledons;mesangiospermae;magnoliopsida;spermatophyta;euphyllophyta;tracheophyta;embryophyta;streptophytina;streptophyta;viridiplantae;eukaryota;cellular organisms;root	/scratch/bmurphy/IsoSeq/19_EnTAP_2.3.0/LR_Assembly_All/nb_EnTAP_interproscan_v5.76_2025_12_21/entap_outfiles_50_50/similarity_search/DIAMOND/blastp_LR_all_95_80_X_uniq_final_plant.out	NA	NO	YES	111796909			NA					29760.VIT_07s0151g00870.t01	3.84E-81	270	2759|Eukaryota		COG0099@1|root,KOG3311@2759|Eukaryota	rRNA binding	J	Translation, ribosomal structure and biogenesis		ko:K02964	ko03010,map03010	M00177			br01610,ko00000,ko00001,ko00002,ko03011	GO:0000184,GO:0000447,GO:0000460,GO:0000462,GO:0000466,GO:0000469,GO:0000478,GO:0000479,GO:0000956,GO:0002181,GO:0006139,GO:0006364,GO:0006396,GO:0006401,GO:0006402,GO:0006403,GO:0006405,GO:0006407,GO:0006412,GO:0006413,GO:0006518,GO:0006605,GO:0006611,GO:0006612,GO:0006613,GO:0006614,GO:0006725,GO:0006807,GO:0006810,GO:0006886,GO:0006913,GO:0008104,GO:0008150,GO:0008152,GO:0009056,GO:0009057,GO:0009058,GO:0009059,GO:0009892,GO:0009987,GO:0010467,GO:0010468,GO:0010605,GO:0010629,GO:0015031,GO:0015833,GO:0015931,GO:0016070,GO:0016071,GO:0016072,GO:0019222,GO:0019439,GO:0019538,GO:0022613,GO:0030490,GO:0031503,GO:0033036,GO:0033365,GO:0034470,GO:0034641,GO:0034645,GO:0034655,GO:0034660,GO:0042254,GO:0042274,GO:0042886,GO:0043043,GO:0043170,GO:0043603,GO:0043604,GO:0044085,GO:0044237,GO:0044238,GO:0044248,GO:0044249,GO:0044260,GO:0044265,GO:0044270,GO:0044271,GO:0045047,GO:0045184,GO:0046483,GO:0046700,GO:0046907,GO:0048519,GO:0050657,GO:0050658,GO:0050789,GO:0050794,GO:0051029,GO:0051168,GO:0051169,GO:0051179,GO:0051234,GO:0051236,GO:0051641,GO:0051649,GO:0051726,GO:0060255,GO:0065007,GO:0070727,GO:0070972,GO:0071166,GO:0071426,GO:0071428,GO:0071702,GO:0071704,GO:0071705,GO:0071840,GO:0072594,GO:0072599,GO:0072657,GO:0090150,GO:0090304,GO:0090305,GO:0090501,GO:0090502,GO:0097064,GO:1901360,GO:1901361,GO:1901564,GO:1901566,GO:1901575,GO:1901576,	GO:0005575,GO:0005622,GO:0005623,GO:0005634,GO:0005654,GO:0005730,GO:0005737,GO:0005739,GO:0005783,GO:0005789,GO:0005791,GO:0005829,GO:0005840,GO:0012505,GO:0015935,GO:0016020,GO:0022626,GO:0022627,GO:0030867,GO:0031090,GO:0031974,GO:0031981,GO:0031984,GO:0032991,GO:0042175,GO:0043226,GO:0043227,GO:0043228,GO:0043229,GO:0043231,GO:0043232,GO:0043233,GO:0044391,GO:0044422,GO:0044424,GO:0044425,GO:0044428,GO:0044432,GO:0044444,GO:0044445,GO:0044446,GO:0044464,GO:0070013,GO:0098552,GO:0098554,GO:0098556,GO:0098562,GO:0098588,GO:0098827,GO:1990904,	GO:0003674,GO:0003735,GO:0005198,GO:0005488,GO:0005515,GO:0019899,GO:0019900,GO:0019901,	PF00416(Ribosomal_S13)	GO:0006412	GO:0005840	GO:0003676|GO:0003723|GO:0003735	-(-)	PANTHER	PTHR10871(30S RIBOSOMAL PROTEIN S13/40S RIBOSOMAL PROTEIN S18)	6.10E-54
Dec_Jul	437	C_C	transcript214336.p1	22880.3	1.28245	0.0946118	1.14E-40	transcript214336.p1_1	AbisacEGm030222t1	92	163	13	0	1	163	1	163	1.32E-113	88.1	AbisacEGm030222t1 type=mRNA; aalen=; clen=1187; offs=; oid=evgvelvk51Loc11961t1; organism=Abies sachalinensis; nt=1; cf=1.000; len=1187\tgene_83453|GeneMark.hmm|165_aa|+|271|768\t			/scratch/bmurphy/IsoSeq/19_EnTAP_2.3.0/LR_Assembly_All/nb_EnTAP_interproscan_v5.76_2025_12_21/entap_outfiles_50_50/similarity_search/DIAMOND/blastp_LR_all_95_80_X_uniq_final_conifer_geneSet_v2.out	NA	NO	YES				NA					4155.Migut.L01232.1.p	4.62E-79	239	35493|Streptophyta		COG0231@1|root,KOG3271@2759|Eukaryota,37M3N@33090|Viridiplantae,3G8EV@35493|Streptophyta,44MJ1@71274|asterids	eukaryotic translation initiation factor	J	Translation, ribosomal structure and biogenesis		ko:K03263					ko00000,ko03012	GO:0008150,GO:0009888,GO:0010087,GO:0010089,GO:0032502,GO:0048856,			PF01287(eIF-5a)	GO:0006414		GO:0003723|GO:0003746|GO:0043022	IPR001884(Translation elongation factor IF5A-like)	PANTHER	PTHR11673(TRANSLATION INITIATION FACTOR 5A FAMILY MEMBER)	4.00E-70
Dec_Jul	437	C_C	transcript222385.p1	7361.56	1.4136	0.14348	4.64E-22	transcript222385.p1_1	XP_057863142.1	89	154	17	0	31	184	8	161	3.26E-103	83.2	XP_057863142.1 probable ubiquitin-conjugating enzyme E2 16 isoform X1 [Cryptomeria japonica]	cryptomeria japonica	cryptomeria japonica;cryptomeria;cupressaceae;cupressales;conifers ii;pinidae;pinopsida;acrogymnospermae;spermatophyta;euphyllophyta;tracheophyta;embryophyta;streptophytina;streptophyta;viridiplantae;eukaryota;cellular organisms;root	/scratch/bmurphy/IsoSeq/19_EnTAP_2.3.0/LR_Assembly_All/nb_EnTAP_interproscan_v5.76_2025_12_21/entap_outfiles_50_50/similarity_search/DIAMOND/blastp_LR_all_95_80_X_uniq_final_plant.out	NA	NO	YES	131071353			NA					981085.XP_010110015.1	1.21E-102	299	35493|Streptophyta		COG5078@1|root,KOG0427@2759|Eukaryota,37QBF@33090|Viridiplantae,3GAXC@35493|Streptophyta,4JT31@91835|fabids	Belongs to the ubiquitin-conjugating enzyme family	O	Posttranslational modification, protein turnover, chaperones		ko:K10688	ko04120,map04120				ko00000,ko00001,ko01000,ko04121	GO:0000209,GO:0006508,GO:0006511,GO:0006807,GO:0008150,GO:0008152,GO:0009056,GO:0009057,GO:0009987,GO:0010498,GO:0016567,GO:0019538,GO:0019941,GO:0030163,GO:0032446,GO:0036211,GO:0043161,GO:0043170,GO:0043412,GO:0043632,GO:0044237,GO:0044238,GO:0044248,GO:0044260,GO:0044265,GO:0051603,GO:0070647,GO:0071704,GO:1901564,GO:1901565,GO:1901575,	GO:0005575,GO:0005622,GO:0005623,GO:0005634,GO:0005737,GO:0043226,GO:0043227,GO:0043229,GO:0043231,GO:0044424,GO:0044464,	GO:0003674,GO:0003824,GO:0004842,GO:0005488,GO:0005515,GO:0016740,GO:0019787,GO:0019899,GO:0031625,GO:0044389,GO:0061630,GO:0061659,GO:0140096,	PF00179(UQ_con)				-(-)	CDD	cd23808(UBCc_UBE2W)	8.20E-62
Dec_Jul	437	C_C	transcript225023.p1_2	16601.8	-2.98826	0.168266	1.03E-68	transcript225023.p1_2_1	XP_057857329.2	75.4	175	39	1	10	184	1	171	7.54E-86	94.6	XP_057857329.2 uncharacterized protein LOC131066555 [Cryptomeria japonica]	cryptomeria japonica	cryptomeria japonica;cryptomeria;cupressaceae;cupressales;conifers ii;pinidae;pinopsida;acrogymnospermae;spermatophyta;euphyllophyta;tracheophyta;embryophyta;streptophytina;streptophyta;viridiplantae;eukaryota;cellular organisms;root	/scratch/bmurphy/IsoSeq/19_EnTAP_2.3.0/LR_Assembly_All/nb_EnTAP_interproscan_v5.76_2025_12_21/entap_outfiles_50_50/similarity_search/DIAMOND/blastp_LR_all_95_80_X_uniq_final_plant.out	NA	NO	NO	131066555			NA					13333.ERN10172	1.53E-41	145	35493|Streptophyta		28KZK@1|root,2QTGF@2759|Eukaryota,37TN5@33090|Viridiplantae,3GHA7@35493|Streptophyta																		-(-)	PANTHER	PTHR35286(EXPRESSED PROTEIN)	2.60E-51
Dec_Jul	437	C_C	transcript28466.p1	325.704	-1.60889	0.47472	0.000902745	transcript28466.p1_1	AbisacEGm016553t1	69.6	191	40	2	4	176	135	325	3.10E-78	93.5	AbisacEGm016553t1 type=mRNA; aalen=; clen=1246; offs=; oid=evgvelvk35Loc4363t13; organism=Abies sachalinensis; nt=16; cf=0.452; len=1246\tgene_46897|GeneMark.hmm|354_aa|+|184|1245\t			/scratch/bmurphy/IsoSeq/19_EnTAP_2.3.0/LR_Assembly_All/nb_EnTAP_interproscan_v5.76_2025_12_21/entap_outfiles_50_50/similarity_search/DIAMOND/blastp_LR_all_95_80_X_uniq_final_conifer_geneSet_v2.out	NA	NO	YES				NA					4006.Lus10032759	0.00016	49.7	35493|Streptophyta		28MNJ@1|root,2QU6E@2759|Eukaryota,37NIY@33090|Viridiplantae,3GGH7@35493|Streptophyta,4JIBU@91835|fabids	Belongs to the disease resistance NB-LRR family	S	Function unknown								GO:0006950,GO:0006952,GO:0008150,GO:0009605,GO:0009607,GO:0009617,GO:0042742,GO:0043207,GO:0050896,GO:0051704,GO:0051707,GO:0098542,	GO:0005575,GO:0005576,GO:0048046,		PF00931(NB-ARC);PF05659(RPW8)			GO:0043531	IPR027417(P-loop containing nucleoside triphosphate hydrolase)	Gene3D	G3DSA:3.40.50.300(-)	4.80E-15
Dec_Jul	437	C_C	transcript49399.p2	61.222	-1.65649	0.289143	3.41E-08	transcript49399.p2_1		NA	NA	NA	NA	NA	NA	NA	NA	NA	NA					NA	NO					NA						NA	NA																								NA
Dec_Jul	437	C_C	transcript79574.p2	149.335	-1.84724	0.199117	1.10E-19	transcript79574.p2_1	XP_073106985.1	58.9	209	41	4	1	165	1	208	9.88E-69	89.2	XP_073106985.1 polypyrimidine tract-binding protein homolog 3 isoform X4 [Elaeis guineensis]	elaeis guineensis	elaeis guineensis;elaeis;elaeidinae;cocoseae;arecoideae;arecaceae;arecales;commelinids;petrosaviidae;liliopsida;mesangiospermae;magnoliopsida;spermatophyta;euphyllophyta;tracheophyta;embryophyta;streptophytina;streptophyta;viridiplantae;eukaryota;cellular organisms;root	/scratch/bmurphy/IsoSeq/19_EnTAP_2.3.0/LR_Assembly_All/nb_EnTAP_interproscan_v5.76_2025_12_21/entap_outfiles_50_50/similarity_search/DIAMOND/blastp_LR_all_95_80_X_uniq_final_plant.out	NA	NO	YES	105038032			NA					28532.XP_010527312.1	2.10E-67	219	35493|Streptophyta		KOG1190@1|root,KOG1190@2759|Eukaryota,37KRF@33090|Viridiplantae,3G8V7@35493|Streptophyta,3HSMJ@3699|Brassicales	polypyrimidine tract-binding protein	A	RNA processing and modification		ko:K14948					ko00000,ko03041	GO:0006417,GO:0008150,GO:0009889,GO:0010468,GO:0010556,GO:0010608,GO:0019219,GO:0019222,GO:0031323,GO:0031326,GO:0034248,GO:0043484,GO:0050789,GO:0050794,GO:0051171,GO:0051246,GO:0051252,GO:0060255,GO:0065007,GO:0080090,GO:2000112,	GO:0000932,GO:0005575,GO:0005622,GO:0005623,GO:0005634,GO:0005737,GO:0032991,GO:0035770,GO:0036464,GO:0043226,GO:0043227,GO:0043228,GO:0043229,GO:0043231,GO:0043232,GO:0044424,GO:0044444,GO:0044464,GO:1990904,	GO:0003674,GO:0003676,GO:0003723,GO:0003729,GO:0005488,GO:0097159,GO:1901363,	PF00076(RRM_1);PF13893(RRM_5)			GO:0003676|GO:0003723	IPR034795(PTBPH3, RNA recognition motif 1)	CDD	cd12687(RRM1_PTBPH3)	7.00E-47
Dec_Jul	437	C_C	transcript87250.p2	20.3058	-8.15451	0.708181	4.79E-29	transcript87250.p2_1		NA	NA	NA	NA	NA	NA	NA	NA	NA	NA					NA	NO					NA					4530.OS11T0530650-00	2.90E-12	71.2	4530.OS11T0530650-00|		2CQ20@1|root,2R3HX@2759|Eukaryota,384HE@33090|Viridiplantae,3GSHC@35493|Streptophyta,3M7BX@4447|Liliopsida,3IRNU@38820|Poales																					NA
Dec_Jul	437	C_C	transcript130241.p1	49.8755	-1.3118	0.469193	0.0125365	transcript130241.p1_1	AbisacEGm015801t2	43.1	181	93	4	3	177	74	250	4.91E-33	95.1	AbisacEGm015801t2 type=mRNA; aalen=; clen=1185; offs=; oid=evgvelvk61Loc1605t14; organism=Abies sachalinensis; nt=19; cf=0.179; len=1185\tgene_99323|GeneMark.hmm|331_aa|-|141|1136\t			/scratch/bmurphy/IsoSeq/19_EnTAP_2.3.0/LR_Assembly_All/nb_EnTAP_interproscan_v5.76_2025_12_21/entap_outfiles_50_50/similarity_search/DIAMOND/blastp_LR_all_95_80_X_uniq_final_conifer_geneSet_v2.out	NA	NO	YES				NA						NA	NA																								NA
Dec_Jul	437	C_C	transcript133609.p1	4312.11	1.06146	0.204997	6.57E-07	transcript133609.p1_1	XP_002518094.1	37.3	110	66	2	71	180	9	115	2.03E-17	59.8	XP_002518094.1 ubiquitin-conjugating enzyme E2 D1 [Ricinus communis]	ricinus communis	ricinus communis;ricinus;acalypheae;acalyphoideae;euphorbiaceae;malpighiales;fabids;rosids;pentapetalae;gunneridae;eudicotyledons;mesangiospermae;magnoliopsida;spermatophyta;euphyllophyta;tracheophyta;embryophyta;streptophytina;streptophyta;viridiplantae;eukaryota;cellular organisms;root	/scratch/bmurphy/IsoSeq/19_EnTAP_2.3.0/LR_Assembly_All/nb_EnTAP_interproscan_v5.76_2025_12_21/entap_outfiles_50_50/similarity_search/DIAMOND/blastp_LR_all_95_80_X_uniq_final_plant.out	NA	NO	YES	8280662			NA					4432.XP_010245629.1	3.12E-49	163	35493|Streptophyta		COG5078@1|root,KOG0419@2759|Eukaryota,37TEV@33090|Viridiplantae,3GHRX@35493|Streptophyta	ubiquitin-conjugating enzyme	O	Posttranslational modification, protein turnover, chaperones		ko:K10573	ko04120,map04120				ko00000,ko00001,ko01000,ko03400,ko04121				PF00179(UQ_con)				IPR016135(Ubiquitin-conjugating enzyme/RWD-like)	Gene3D	G3DSA:3.10.110.10(Ubiquitin Conjugating Enzyme)	1.50E-30
Dec_Jul	437	C_C	transcript137583.p2	38.3427	4.28462	0.927489	3.61E-05	transcript137583.p2_1		NA	NA	NA	NA	NA	NA	NA	NA	NA	NA					NA	NO					NA						NA	NA																								NA
Dec_Jul	437	C_C	transcript146269.p1	70.5053	-2.27983	0.784036	0.00785006	transcript146269.p1_1	MA_373239g0010	58.4	149	61	1	1	149	51	198	1.78E-57	81	MA_373239g0010 high_confidence			/scratch/bmurphy/IsoSeq/19_EnTAP_2.3.0/LR_Assembly_All/nb_EnTAP_interproscan_v5.76_2025_12_21/entap_outfiles_50_50/similarity_search/DIAMOND/blastp_LR_all_95_80_X_uniq_final_conifer_geneSet_v2.out	NA	NO	YES				NA					3983.cassava4.1_000593m	3.34E-06	54.7	35493|Streptophyta		KOG4658@1|root,KOG4658@2759|Eukaryota,37PM4@33090|Viridiplantae,3G9QS@35493|Streptophyta,4JMZ0@91835|fabids	Belongs to the disease resistance NB-LRR family	T	Signal transduction mechanisms		ko:K13457	ko04626,map04626				ko00000,ko00001	GO:0002376,GO:0006950,GO:0006952,GO:0006955,GO:0007154,GO:0007165,GO:0008150,GO:0008219,GO:0009626,GO:0009987,GO:0012501,GO:0023052,GO:0033554,GO:0034050,GO:0045087,GO:0050789,GO:0050794,GO:0050896,GO:0051716,GO:0065007,	GO:0005575,GO:0005623,GO:0005886,GO:0005911,GO:0009506,GO:0016020,GO:0019897,GO:0019898,GO:0030054,GO:0044425,GO:0044459,GO:0044464,GO:0055044,GO:0071944,	GO:0000166,GO:0003674,GO:0005488,GO:0036094,GO:0097159,GO:1901265,GO:1901363,	PF13855(LRR_8);PF00931(NB-ARC)				IPR032675(Leucine-rich repeat domain superfamily)	Gene3D	G3DSA:3.80.10.10(Ribonuclease Inhibitor)	2.10E-11
Dec_Jul	437	C_C	transcript149443.p1	2620.46	1.96815	0.130392	3.94E-50	transcript149443.p1_1	XP_057852176.1	68.9	183	56	1	1	183	1	182	3.31E-89	99.5	XP_057852176.1 ubiquitin-conjugating enzyme E2-23 kDa [Cryptomeria japonica]	cryptomeria japonica	cryptomeria japonica;cryptomeria;cupressaceae;cupressales;conifers ii;pinidae;pinopsida;acrogymnospermae;spermatophyta;euphyllophyta;tracheophyta;embryophyta;streptophytina;streptophyta;viridiplantae;eukaryota;cellular organisms;root	/scratch/bmurphy/IsoSeq/19_EnTAP_2.3.0/LR_Assembly_All/nb_EnTAP_interproscan_v5.76_2025_12_21/entap_outfiles_50_50/similarity_search/DIAMOND/blastp_LR_all_95_80_X_uniq_final_plant.out	NA	NO	YES	131062517			NA					225117.XP_009375015.1	4.92E-86	258	35493|Streptophyta		KOG0416@1|root,KOG0416@2759|Eukaryota,37JE6@33090|Viridiplantae,3GCY0@35493|Streptophyta,4JRE4@91835|fabids	Belongs to the ubiquitin-conjugating enzyme family	O	Posttranslational modification, protein turnover, chaperones		ko:K10576	ko04120,map04120				ko00000,ko00001,ko01000,ko04121	GO:0006508,GO:0006511,GO:0006807,GO:0008150,GO:0008152,GO:0009056,GO:0009057,GO:0009987,GO:0016567,GO:0019538,GO:0019941,GO:0030163,GO:0032446,GO:0036211,GO:0043170,GO:0043412,GO:0043632,GO:0044237,GO:0044238,GO:0044248,GO:0044260,GO:0044265,GO:0051603,GO:0070647,GO:0071704,GO:1901564,GO:1901565,GO:1901575,	GO:0005575,GO:0005622,GO:0005623,GO:0005737,GO:0005829,GO:0044424,GO:0044444,GO:0044464,	GO:0003674,GO:0003824,GO:0004842,GO:0005488,GO:0005515,GO:0016740,GO:0019787,GO:0019899,GO:0031625,GO:0044389,GO:0061630,GO:0061659,GO:0140096,	PF00179(UQ_con)				-(-)	CDD	cd23797(UBCc_UBE2H)	1.28E-100
Dec_Jul	437	C_C	transcript164371.p1	18370.3	2.74033	0.182815	2.11E-49	transcript164371.p1_1	MA_135987g0010	98.9	183	1	1	1	183	1	182	2.71E-121	99.5	MA_135987g0010 high_confidence			/scratch/bmurphy/IsoSeq/19_EnTAP_2.3.0/LR_Assembly_All/nb_EnTAP_interproscan_v5.76_2025_12_21/entap_outfiles_50_50/similarity_search/DIAMOND/blastp_LR_all_95_80_X_uniq_final_conifer_geneSet_v2.out	NA	NO	YES				NA					29760.VIT_18s0089g00610.t01	4.27E-71	220	35493|Streptophyta		2AAJE@1|root,2RYM9@2759|Eukaryota,37TQ4@33090|Viridiplantae,3GHYM@35493|Streptophyta	Uncharacterized protein conserved in bacteria (DUF2062)	S	Function unknown											PF09835(DUF2062)				-(-)	PANTHER	PTHR35102(E3 UBIQUITIN-PROTEIN LIGASE)	2.50E-71
Dec_Jul	437	C_C	transcript165382.p3	79.1675	-1.20855	0.515065	0.027818	transcript165382.p3_1		NA	NA	NA	NA	NA	NA	NA	NA	NA	NA					NA	NO					NA						NA	NA																								NA
Dec_Jul	437	C_C	transcript166304.p1	8602.72	-1.71154	0.104533	1.06E-58	transcript166304.p1_1	XP_011624926.1	86.3	183	25	0	1	183	1	183	2.78E-111	99.5	XP_011624926.1 60S ribosomal protein L17-like [Amborella trichopoda]	amborella trichopoda	amborella trichopoda;amborella;amborellaceae;amborellales;magnoliopsida;spermatophyta;euphyllophyta;tracheophyta;embryophyta;streptophytina;streptophyta;viridiplantae;eukaryota;cellular organisms;root	/scratch/bmurphy/IsoSeq/19_EnTAP_2.3.0/LR_Assembly_All/nb_EnTAP_interproscan_v5.76_2025_12_21/entap_outfiles_50_50/similarity_search/DIAMOND/blastp_LR_all_95_80_X_uniq_final_plant.out	NA	NO	YES	18438151			NA					981085.XP_010104026.1	4.70E-109	317	35493|Streptophyta		COG0091@1|root,KOG3353@2759|Eukaryota,37MXY@33090|Viridiplantae,3G8V9@35493|Streptophyta,4JRRX@91835|fabids	Belongs to the universal ribosomal protein uL22 family	J	Translation, ribosomal structure and biogenesis		ko:K02880	ko03010,map03010	M00177			br01610,ko00000,ko00001,ko00002,ko03011		GO:0005575,GO:0005622,GO:0005623,GO:0005634,GO:0005730,GO:0005737,GO:0005773,GO:0005829,GO:0005840,GO:0005844,GO:0005911,GO:0009506,GO:0015934,GO:0016020,GO:0022625,GO:0022626,GO:0030054,GO:0031974,GO:0031981,GO:0032991,GO:0042788,GO:0043226,GO:0043227,GO:0043228,GO:0043229,GO:0043231,GO:0043232,GO:0043233,GO:0044391,GO:0044422,GO:0044424,GO:0044428,GO:0044444,GO:0044445,GO:0044446,GO:0044464,GO:0055044,GO:0070013,GO:1990904,	GO:0003674,GO:0003735,GO:0005198,	PF00237(Ribosomal_L22)	GO:0006412	GO:0005840|GO:0015934	GO:0003735	IPR005721(Large ribosomal subunit protein uL22, eukaryota/archaea)	PANTHER	PTHR11593(60S RIBOSOMAL PROTEIN L17)	3.60E-97
Dec_Jul	437	C_C	transcript166729.p1	932.182	2.30273	0.718887	0.00373492	transcript166729.p1_1	XP_031259555.1	91.4	128	10	1	27	153	4	131	4.71E-80	69	XP_031259555.1 tubulin beta-9 chain-like, partial [Pistacia vera]	pistacia vera	pistacia vera;pistacia;anacardiaceae;sapindales;malvids;rosids;pentapetalae;gunneridae;eudicotyledons;mesangiospermae;magnoliopsida;spermatophyta;euphyllophyta;tracheophyta;embryophyta;streptophytina;streptophyta;viridiplantae;eukaryota;cellular organisms;root	/scratch/bmurphy/IsoSeq/19_EnTAP_2.3.0/LR_Assembly_All/nb_EnTAP_interproscan_v5.76_2025_12_21/entap_outfiles_50_50/similarity_search/DIAMOND/blastp_LR_all_95_80_X_uniq_final_plant.out	NA	NO	YES	116117676			NA					29730.Gorai.006G179900.1	7.32E-76	241	35493|Streptophyta		COG5023@1|root,KOG1375@2759|Eukaryota,37IAA@33090|Viridiplantae,3GEU0@35493|Streptophyta	Tubulin is the major constituent of microtubules. It binds two moles of GTP, one at an exchangeable site on the beta chain and one at a non-exchangeable site on the alpha chain	Z	Cytoskeleton		ko:K07375	ko04145,ko04540,ko05130,map04145,map04540,map05130				ko00000,ko00001,ko03036,ko04147,ko04812	GO:0006950,GO:0006970,GO:0006996,GO:0007010,GO:0007017,GO:0008150,GO:0009628,GO:0009651,GO:0009987,GO:0010035,GO:0010038,GO:0016043,GO:0042221,GO:0046686,GO:0050896,GO:0071840,	GO:0005575,GO:0005618,GO:0005622,GO:0005623,GO:0005737,GO:0005773,GO:0005794,GO:0005829,GO:0005856,GO:0005886,GO:0005911,GO:0009506,GO:0012505,GO:0016020,GO:0030054,GO:0030312,GO:0032991,GO:0043226,GO:0043227,GO:0043228,GO:0043229,GO:0043231,GO:0043232,GO:0044422,GO:0044424,GO:0044430,GO:0044444,GO:0044446,GO:0044464,GO:0045298,GO:0055044,GO:0071944,	GO:0003674,GO:0005198,GO:0005200,	PF00091(Tubulin);PF03953(Tubulin_C)	GO:0007017	GO:0005874	GO:0003924|GO:0005200|GO:0005525	-(-)	PANTHER	PTHR36527(OS01G0282866 PROTEIN)	1.50E-52
Dec_Jul	437	C_C	transcript167463.p1	19.5309	1.90326	0.634938	0.00717096	transcript167463.p1_1		NA	NA	NA	NA	NA	NA	NA	NA	NA	NA					NA	NO					NA						NA	NA																								NA
Dec_Jul	437	C_C	transcript189262.p1	138.245	-1.18266	0.326121	0.000624513	transcript189262.p1_1	MA_8861640g0010	98.8	170	2	0	14	183	1	170	1.58E-124	92.4	MA_8861640g0010 high_confidence			/scratch/bmurphy/IsoSeq/19_EnTAP_2.3.0/LR_Assembly_All/nb_EnTAP_interproscan_v5.76_2025_12_21/entap_outfiles_50_50/similarity_search/DIAMOND/blastp_LR_all_95_80_X_uniq_final_conifer_geneSet_v2.out	NA	NO	YES				NA					85681.XP_006430041.1	1.11E-10	65.1	35493|Streptophyta		KOG2824@1|root,KOG2824@2759|Eukaryota,37U44@33090|Viridiplantae,3GH8Y@35493|Streptophyta	Glutaredoxin	O	Posttranslational modification, protein turnover, chaperones		ko:K17479					ko00000,ko01009,ko03110		GO:0005575,GO:0005623,GO:0005886,GO:0016020,GO:0044464,GO:0071944,		PF00462(Glutaredoxin)				-(-)	Pfam	PF23733(GRXCR1/2, C-terminal domain)	2.20E-11
Dec_Jul	437	C_C	transcript191024.p1	1382.08	6.63908	0.55036	2.17E-30	transcript191024.p1_1	AbisacEGm028193t1	71.5	186	50	3	1	183	1	186	2.07E-80	99.5	AbisacEGm028193t1 type=mRNA; aalen=; clen=1147; offs=; oid=evgvelvk31Loc72005t3; organism=Abies sachalinensis; nt=4; cf=0.667; len=1147\tgene_43314|GeneMark.hmm|186_aa|+|158|718\t			/scratch/bmurphy/IsoSeq/19_EnTAP_2.3.0/LR_Assembly_All/nb_EnTAP_interproscan_v5.76_2025_12_21/entap_outfiles_50_50/similarity_search/DIAMOND/blastp_LR_all_95_80_X_uniq_final_conifer_geneSet_v2.out	NA	NO	YES				NA						NA	NA																								NA
Dec_Jul	437	C_C	transcript20176.p2	56.5103	-3.39321	0.338704	8.75E-23	transcript20176.p2_1		NA	NA	NA	NA	NA	NA	NA	NA	NA	NA					NA	NO					NA					71139.XP_010023584.1	7.30E-07	56.2	35493|Streptophyta		COG0421@1|root,KOG1562@2759|Eukaryota,37R63@33090|Viridiplantae,3GA47@35493|Streptophyta	Belongs to the spermidine spermine synthase family	H	Coenzyme transport and metabolism		ko:K00797	ko00270,ko00330,ko00410,ko00480,ko01100,map00270,map00330,map00410,map00480,map01100	M00034,M00133	R01920,R02869,R08359	RC00021,RC00053	ko00000,ko00001,ko00002,ko01000	GO:0006576,GO:0006595,GO:0006596,GO:0006807,GO:0008150,GO:0008152,GO:0008216,GO:0008295,GO:0009058,GO:0009308,GO:0009309,GO:0009987,GO:0034641,GO:0042401,GO:0044237,GO:0044249,GO:0044271,GO:0071704,GO:0097164,GO:1901564,GO:1901566,GO:1901576,	GO:0005575,GO:0005623,GO:0005886,GO:0016020,GO:0044464,GO:0071944,	GO:0003674,GO:0003824,GO:0004766,GO:0016740,GO:0016765,	PF17284(Spermine_synt_N);PF01564(Spermine_synth)							NA
Dec_Jul	437	C_C	transcript213710.p2	1181.13	1.43936	0.202761	5.08E-12	transcript213710.p2_1	AT2G24800.2	44.2	129	68	2	27	155	22	146	3.04E-25	70.1	AT2G24800.2 | Symbols: no symbol available | no full name available | chr2:10571596-10572570 REVERSE LENGTH=243			/scratch/bmurphy/IsoSeq/19_EnTAP_2.3.0/LR_Assembly_All/nb_EnTAP_interproscan_v5.76_2025_12_21/entap_outfiles_50_50/similarity_search/DIAMOND/blastp_LR_all_95_80_X_uniq_final_Araport11.out	NA	NO	YES				NA					4565.Traes_5BL_881FB6FDE.1	5.33E-46	161	35493|Streptophyta		2C0PQ@1|root,2QRJD@2759|Eukaryota,37RXD@33090|Viridiplantae,3G9AY@35493|Streptophyta,3KV9E@4447|Liliopsida,3IGKQ@38820|Poales	Belongs to the peroxidase family. Classical plant (class III) peroxidase subfamily	Q	Secondary metabolites biosynthesis, transport and catabolism		ko:K00430	ko00940,ko01100,ko01110,map00940,map01100,map01110		R00602,R02596,R03919,R04007,R07443	RC00034	ko00000,ko00001,ko01000	GO:0000003,GO:0003006,GO:0006725,GO:0007275,GO:0008150,GO:0008152,GO:0009058,GO:0009698,GO:0009699,GO:0009791,GO:0009808,GO:0009809,GO:0009987,GO:0010228,GO:0019438,GO:0019748,GO:0022414,GO:0032501,GO:0032502,GO:0044237,GO:0044249,GO:0044550,GO:0048608,GO:0048731,GO:0048856,GO:0061458,GO:0071704,GO:1901360,GO:1901362,GO:1901576,	GO:0005575,GO:0005618,GO:0005622,GO:0005623,GO:0005737,GO:0005829,GO:0009505,GO:0030312,GO:0044424,GO:0044444,GO:0044464,GO:0071944,		PF00141(peroxidase)	GO:0006979		GO:0004601|GO:0020037	-(-)	Gene3D	G3DSA:1.10.520.10(-)	1.30E-51
Dec_Jul	437	C_C	transcript217864.p1	14535.1	4.3218	0.278366	3.00E-52	transcript217864.p1_1	MA_8999561g0010	95.5	176	8	0	8	183	56	231	2.96E-111	95.7	MA_8999561g0010 high_confidence			/scratch/bmurphy/IsoSeq/19_EnTAP_2.3.0/LR_Assembly_All/nb_EnTAP_interproscan_v5.76_2025_12_21/entap_outfiles_50_50/similarity_search/DIAMOND/blastp_LR_all_95_80_X_uniq_final_conifer_geneSet_v2.out	NA	NO	YES				NA					3218.PP1S291_22V6.6	4.11E-31	117	35493|Streptophyta		2CY0K@1|root,2S158@2759|Eukaryota,37V6S@33090|Viridiplantae,3GJGQ@35493|Streptophyta	Auxin-repressed 12.5 kDa	S	Function unknown								GO:0008150,GO:0009743,GO:0009744,GO:0009746,GO:0009749,GO:0009750,GO:0010033,GO:0034284,GO:0034285,GO:0042221,GO:0050896,GO:1901700,			PF05564(Auxin_repressed)				IPR008406(Dormancy/auxin associated protein)	PANTHER	PTHR33565(DORMANCY-ASSOCIATED PROTEIN 1)	2.80E-29
Dec_Jul	437	C_C	transcript230.p2	62.6564	-1.76864	0.295915	7.41E-09	transcript230.p2_1	XP_020209907.1	24.3	152	110	2	36	182	6	157	7.10E-06	79.9	XP_020209907.1 pentatricopeptide repeat-containing protein At2g13420, mitochondrial [Cajanus cajan]	cajanus cajan	cajanus cajan;cajanus;phaseoleae;indigoferoid/millettioid clade;npaaa clade;50 kb inversion clade;papilionoideae;fabaceae;fabales;fabids;rosids;pentapetalae;gunneridae;eudicotyledons;mesangiospermae;magnoliopsida;spermatophyta;euphyllophyta;tracheophyta;embryophyta;streptophytina;streptophyta;viridiplantae;eukaryota;cellular organisms;root	/scratch/bmurphy/IsoSeq/19_EnTAP_2.3.0/LR_Assembly_All/nb_EnTAP_interproscan_v5.76_2025_12_21/entap_outfiles_50_50/similarity_search/DIAMOND/blastp_LR_all_95_80_X_uniq_final_plant.out	NA	NO	YES	109794890			NA					218851.Aquca_015_00159.1	8.82E-05	50.4	35493|Streptophyta		KOG4197@1|root,KOG4197@2759|Eukaryota,37NTC@33090|Viridiplantae,3GGQ2@35493|Streptophyta	Pentatricopeptide repeat-containing protein	A	RNA processing and modification								GO:0006139,GO:0006725,GO:0006807,GO:0008150,GO:0008152,GO:0009451,GO:0009987,GO:0016070,GO:0034641,GO:0043170,GO:0043412,GO:0044237,GO:0044238,GO:0046483,GO:0071704,GO:0090304,GO:0090305,GO:1901360,	GO:0005575,GO:0005622,GO:0005623,GO:0005737,GO:0005739,GO:0043226,GO:0043227,GO:0043229,GO:0043231,GO:0044424,GO:0044444,GO:0044464,	GO:0003674,GO:0003676,GO:0003723,GO:0003824,GO:0004518,GO:0004519,GO:0005488,GO:0016787,GO:0016788,GO:0097159,GO:1901363,	PF01535(PPR);PF12854(PPR_1);PF13041(PPR_2);PF13812(PPR_3);PF17177(PPR_long)			GO:0005515	IPR011990(Tetratricopeptide-like helical domain superfamily)	Gene3D	G3DSA:1.25.40.10(Tetratricopeptide repeat domain)	2.30E-29
Dec_Jul	437	C_C	transcript25806.p2	428.339	1.1093	0.251311	2.48E-05	transcript25806.p2_1		NA	NA	NA	NA	NA	NA	NA	NA	NA	NA					NA	NO					NA						NA	NA																								NA
Dec_Jul	437	C_C	transcript28668.p3	203.114	2.24147	0.961219	0.0306139	transcript28668.p3_1		NA	NA	NA	NA	NA	NA	NA	NA	NA	NA					NA	NO					NA						NA	NA																					-(-)	SUPERFAMILY	SSF52047(RNI-like)	2.04E-06
Dec_Jul	437	C_C	transcript32781.p2	1014.73	1.16824	0.202374	2.95E-08	transcript32781.p2_1	AbisacEGm028162t1	69.9	143	32	2	1	142	1	133	8.30E-61	77.2	AbisacEGm028162t1 type=mRNA; aalen=; clen=762; offs=; oid=evgvelvk55Loc32483t1; organism=Abies sachalinensis; nt=1; cf=1.000; len=762\tgene_96170|GeneMark.hmm|186_aa|+|203|760\t			/scratch/bmurphy/IsoSeq/19_EnTAP_2.3.0/LR_Assembly_All/nb_EnTAP_interproscan_v5.76_2025_12_21/entap_outfiles_50_50/similarity_search/DIAMOND/blastp_LR_all_95_80_X_uniq_final_conifer_geneSet_v2.out	NA	NO	YES				NA					4155.Migut.J00604.1.p	3.79E-27	115	35493|Streptophyta		KOG0498@1|root,KOG0498@2759|Eukaryota,37MMZ@33090|Viridiplantae,3GACC@35493|Streptophyta,44BDY@71274|asterids	Potassium channel	PT	Inorganic ion transport and metabolism;Signal transduction mechanisms		ko:K21867					ko00000,ko02000	GO:0001101,GO:0006810,GO:0006811,GO:0006812,GO:0006813,GO:0006950,GO:0006970,GO:0007275,GO:0008150,GO:0009414,GO:0009415,GO:0009628,GO:0009651,GO:0009653,GO:0009888,GO:0009987,GO:0010015,GO:0010035,GO:0010053,GO:0010054,GO:0010119,GO:0016049,GO:0021700,GO:0022622,GO:0030001,GO:0030154,GO:0032501,GO:0032502,GO:0034220,GO:0040007,GO:0042221,GO:0042391,GO:0048364,GO:0048468,GO:0048469,GO:0048588,GO:0048589,GO:0048731,GO:0048764,GO:0048765,GO:0048767,GO:0048856,GO:0048869,GO:0050789,GO:0050794,GO:0050896,GO:0051179,GO:0051234,GO:0055085,GO:0060560,GO:0065007,GO:0065008,GO:0071695,GO:0071805,GO:0080147,GO:0090333,GO:0090558,GO:0090627,GO:0098655,GO:0098660,GO:0098662,GO:0099402,GO:1901700,GO:1905392,	GO:0005575,GO:0005623,GO:0005886,GO:0016020,GO:0031224,GO:0031226,GO:0044425,GO:0044459,GO:0044464,GO:0071944,	GO:0003674,GO:0005215,GO:0005216,GO:0005242,GO:0005244,GO:0005249,GO:0005261,GO:0005267,GO:0005488,GO:0005515,GO:0008324,GO:0015075,GO:0015079,GO:0015267,GO:0015276,GO:0015318,GO:0022803,GO:0022832,GO:0022834,GO:0022836,GO:0022839,GO:0022843,GO:0022857,GO:0022890,GO:0042802,GO:0046873,GO:0099094,	PF12796(Ank_2);PF13637(Ank_4);PF00520(Ion_trans);PF11834(KHA);PF00027(cNMP_binding)	GO:0006813		GO:0005249	IPR045319(Potassium channel KAT/AKT)	PANTHER	PTHR45743(POTASSIUM CHANNEL AKT1)	3.40E-16
Dec_Jul	437	C_C	transcript72444.p2	73.79	3.19219	0.303532	4.40E-24	transcript72444.p2_1		NA	NA	NA	NA	NA	NA	NA	NA	NA	NA					NA	NO					NA						NA	NA																								NA
Dec_Jul	437	C_C	transcript77432.p3	1.46674	2.39178	0.949005	0.0417476	transcript77432.p3_1		NA	NA	NA	NA	NA	NA	NA	NA	NA	NA					NA	NO					NA						NA	NA																								NA
Dec_Jul	437	C_C	transcript83538.p1	46971.1	-3.03478	0.153643	1.07E-84	transcript83538.p1_1		NA	NA	NA	NA	NA	NA	NA	NA	NA	NA					NA	NO					NA						NA	NA																								NA
Dec_Jul	437	C_C	transcript155519.p1	57.1489	-1.00377	0.369837	0.0109028	transcript155519.p1_1	XP_057850141.1	71.3	181	48	2	3	182	5	182	8.29E-78	98.4	XP_057850141.1 two-component response regulator ORR4 [Cryptomeria japonica]	cryptomeria japonica	cryptomeria japonica;cryptomeria;cupressaceae;cupressales;conifers ii;pinidae;pinopsida;acrogymnospermae;spermatophyta;euphyllophyta;tracheophyta;embryophyta;streptophytina;streptophyta;viridiplantae;eukaryota;cellular organisms;root	/scratch/bmurphy/IsoSeq/19_EnTAP_2.3.0/LR_Assembly_All/nb_EnTAP_interproscan_v5.76_2025_12_21/entap_outfiles_50_50/similarity_search/DIAMOND/blastp_LR_all_95_80_X_uniq_final_plant.out	NA	NO	YES	131060772			NA					981085.XP_010095706.1	9.12E-58	187	35493|Streptophyta		COG5641@1|root,KOG1601@2759|Eukaryota,37TVR@33090|Viridiplantae,3GETD@35493|Streptophyta,4JM4K@91835|fabids	Two-component response regulator	K	Transcription		ko:K14492	ko04075,map04075				ko00000,ko00001	GO:0000160,GO:0006355,GO:0007154,GO:0007165,GO:0007623,GO:0008150,GO:0009719,GO:0009725,GO:0009735,GO:0009736,GO:0009755,GO:0009889,GO:0009987,GO:0010033,GO:0010468,GO:0010556,GO:0019219,GO:0019222,GO:0023052,GO:0031323,GO:0031326,GO:0032870,GO:0035556,GO:0042221,GO:0048511,GO:0050789,GO:0050794,GO:0050896,GO:0051171,GO:0051252,GO:0051716,GO:0060255,GO:0065007,GO:0070887,GO:0071310,GO:0071368,GO:0071495,GO:0080090,GO:1903506,GO:2000112,GO:2001141,	GO:0005575,GO:0005622,GO:0005623,GO:0005634,GO:0043226,GO:0043227,GO:0043229,GO:0043231,GO:0044424,GO:0044464,	GO:0000156,GO:0003674,GO:0060089,	PF00072(Response_reg)	GO:0000160|GO:0009736			-(-)	CDD	cd17581(REC_typeA_ARR)	1.07E-77
Dec_Jul	437	C_C	transcript165860.p1	4589.23	2.89263	0.256919	3.22E-28	transcript165860.p1_1	XP_057854818.2	44.9	158	71	6	25	182	31	172	4.90E-23	86.3	XP_057854818.2 uncharacterized protein LOC131064636 isoform X1 [Cryptomeria japonica]	cryptomeria japonica	cryptomeria japonica;cryptomeria;cupressaceae;cupressales;conifers ii;pinidae;pinopsida;acrogymnospermae;spermatophyta;euphyllophyta;tracheophyta;embryophyta;streptophytina;streptophyta;viridiplantae;eukaryota;cellular organisms;root	/scratch/bmurphy/IsoSeq/19_EnTAP_2.3.0/LR_Assembly_All/nb_EnTAP_interproscan_v5.76_2025_12_21/entap_outfiles_50_50/similarity_search/DIAMOND/blastp_LR_all_95_80_X_uniq_final_plant.out	NA	NO	NO	131064636			NA					90675.XP_010423907.1	1.85E-09	61.2	35493|Streptophyta		2BJ9Y@1|root,2S1FS@2759|Eukaryota,37VMY@33090|Viridiplantae,3GJNC@35493|Streptophyta,3I0R2@3699|Brassicales	expressed protein	S	Function unknown															-(-)	PANTHER	PTHR33738(EMB|CAB82975.1)	5.50E-15
Dec_Jul	437	C_C	transcript175043.p1	887.205	-5.29021	0.391264	1.99E-39	transcript175043.p1_1	XP_057849417.1	67.1	146	48	0	34	179	124	269	2.23E-65	79.8	XP_057849417.1 strigolactone esterase D14 [Cryptomeria japonica]	cryptomeria japonica	cryptomeria japonica;cryptomeria;cupressaceae;cupressales;conifers ii;pinidae;pinopsida;acrogymnospermae;spermatophyta;euphyllophyta;tracheophyta;embryophyta;streptophytina;streptophyta;viridiplantae;eukaryota;cellular organisms;root	/scratch/bmurphy/IsoSeq/19_EnTAP_2.3.0/LR_Assembly_All/nb_EnTAP_interproscan_v5.76_2025_12_21/entap_outfiles_50_50/similarity_search/DIAMOND/blastp_LR_all_95_80_X_uniq_final_plant.out	NA	NO	YES	131060258			NA					3218.PP1S289_62V6.1	1.86E-32	124	3218.PP1S289_62V6.1|		COG0596@1|root,2QQIJ@2759|Eukaryota,37JFE@33090|Viridiplantae,3GF5K@35493|Streptophyta	Sigma factor sigB regulation protein rsbQ	S	Function unknown															-(-)	PANTHER	PTHR43039(ESTERASE-RELATED)	8.50E-45
Dec_Jul	437	C_C	transcript188158.p1	169.968	-2.51207	0.555241	2.12E-05	transcript188158.p1_1	MA_69177g0010	92.8	181	13	0	2	182	104	284	5.84E-116	98.9	MA_69177g0010 high_confidence			/scratch/bmurphy/IsoSeq/19_EnTAP_2.3.0/LR_Assembly_All/nb_EnTAP_interproscan_v5.76_2025_12_21/entap_outfiles_50_50/similarity_search/DIAMOND/blastp_LR_all_95_80_X_uniq_final_conifer_geneSet_v2.out	NA	NO	YES				NA					3641.EOY30955	3.81E-13	70.5	35493|Streptophyta		2DZT0@1|root,2S79U@2759|Eukaryota,37WQE@33090|Viridiplantae,3GK37@35493|Streptophyta																		-(-)	PANTHER	PTHR34198(OS01G0175100 PROTEIN)	1.70E-21
Dec_Jul	437	C_C	transcript219360.p1	120.362	-1.72513	0.226619	1.45E-13	transcript219360.p1_1	MA_10428221g0010	51.6	188	74	5	1	177	76	257	1.14E-55	96.7	MA_10428221g0010 high_confidence			/scratch/bmurphy/IsoSeq/19_EnTAP_2.3.0/LR_Assembly_All/nb_EnTAP_interproscan_v5.76_2025_12_21/entap_outfiles_50_50/similarity_search/DIAMOND/blastp_LR_all_95_80_X_uniq_final_conifer_geneSet_v2.out	NA	NO	YES				NA					71139.XP_010027829.1	1.03E-14	79.3	35493|Streptophyta		KOG4658@1|root,KOG4658@2759|Eukaryota,37M27@33090|Viridiplantae,3GBWJ@35493|Streptophyta	Belongs to the disease resistance NB-LRR family	T	Signal transduction mechanisms		ko:K13459,ko:K20599,ko:K20603	ko04016,ko04626,map04016,map04626				ko00000,ko00001,ko01000,ko01001	GO:0006950,GO:0006952,GO:0007154,GO:0007165,GO:0008150,GO:0009987,GO:0023052,GO:0050789,GO:0050794,GO:0050896,GO:0051716,GO:0065007,	GO:0005575,GO:0005623,GO:0005886,GO:0016020,GO:0044464,GO:0071944,		PF13855(LRR_8);PF00931(NB-ARC)	GO:0006952			IPR044974(Disease resistance protein, plants)	PANTHER	PTHR23155(DISEASE RESISTANCE PROTEIN RP)	1.80E-13
Dec_Jul	437	C_C	transcript224739.p1	3049.54	1.28897	0.231818	7.65E-08	transcript224739.p1_1	sp|B8AFK5|CCMH_ORYSI	72.3	137	37	1	8	143	4	140	1.45E-67	74.3	sp|B8AFK5|CCMH_ORYSI Cytochrome c-type biogenesis CcmH-like mitochondrial protein OS=Oryza sativa subsp. indica OX=39946 GN=CCMH PE=3 SV=1	oryza sativa subsp. indica	oryza sativa indica group;oryza sativa;oryza;oryzinae;oryzeae;oryzoideae;bop clade;poaceae;poales;commelinids;petrosaviidae;liliopsida;mesangiospermae;magnoliopsida;spermatophyta;euphyllophyta;tracheophyta;embryophyta;streptophytina;streptophyta;viridiplantae;eukaryota;cellular organisms;root	/scratch/bmurphy/IsoSeq/19_EnTAP_2.3.0/LR_Assembly_All/nb_EnTAP_interproscan_v5.76_2025_12_21/entap_outfiles_50_50/similarity_search/DIAMOND/blastp_LR_all_95_80_X_uniq_final_uniprot_sprot.out	NA	NO	YES			IPR005616(CcmH/CycL/Ccl2/NrfF_N);IPR038297(CcmH/CycL/NrfF/Ccl2_sf);	NA		GO:0009793,GO:0017004,	GO:0005743,GO:0032991,	GO:0016491,GO:0046872,	29730.Gorai.009G135400.1	2.73E-68	212	35493|Streptophyta		COG3088@1|root,2RXFW@2759|Eukaryota,37TUA@33090|Viridiplantae,3GI40@35493|Streptophyta	Cytochrome c-type biogenesis protein	C	Energy production and conversion		ko:K02200					ko00000	GO:0000003,GO:0003006,GO:0007275,GO:0008150,GO:0008152,GO:0009790,GO:0009791,GO:0009793,GO:0009987,GO:0010154,GO:0016043,GO:0017004,GO:0022414,GO:0022607,GO:0032501,GO:0032502,GO:0043933,GO:0044085,GO:0048316,GO:0048608,GO:0048731,GO:0048856,GO:0055114,GO:0061458,GO:0065003,GO:0071840,	GO:0005575,GO:0005622,GO:0005623,GO:0005737,GO:0005739,GO:0005740,GO:0005743,GO:0016020,GO:0019866,GO:0031090,GO:0031966,GO:0031967,GO:0031975,GO:0043226,GO:0043227,GO:0043229,GO:0043231,GO:0044422,GO:0044424,GO:0044429,GO:0044444,GO:0044446,GO:0044464,	GO:0003674,GO:0003824,GO:0016491,	PF03918(CcmH)				-(-)	PANTHER	PTHR47601(-)	1.10E-71
Dec_Jul	437	C_C	transcript2405.p1	178.396	1.55529	0.232048	9.27E-11	transcript2405.p1_1	XP_059066416.1	33.3	177	118	0	1	177	1	177	1.32E-33	96.7	XP_059066416.1 uncharacterized protein LOC131857724 [Cryptomeria japonica]	cryptomeria japonica	cryptomeria japonica;cryptomeria;cupressaceae;cupressales;conifers ii;pinidae;pinopsida;acrogymnospermae;spermatophyta;euphyllophyta;tracheophyta;embryophyta;streptophytina;streptophyta;viridiplantae;eukaryota;cellular organisms;root	/scratch/bmurphy/IsoSeq/19_EnTAP_2.3.0/LR_Assembly_All/nb_EnTAP_interproscan_v5.76_2025_12_21/entap_outfiles_50_50/similarity_search/DIAMOND/blastp_LR_all_95_80_X_uniq_final_plant.out	NA	NO	NO	131857724			NA					3750.XP_008351324.1	1.59E-07	58.5	35493|Streptophyta		COG2801@1|root,KOG0017@2759|Eukaryota,37RIF@33090|Viridiplantae,3GNM7@35493|Streptophyta	GAG-pre-integrase domain	L	Replication, recombination and repair											PF07727(RVT_2);PF13976(gag_pre-integrs);PF00665(rve)				-(-)	Pfam	PF14223(gag-polypeptide of LTR copia-type)	1.80E-17
Dec_Jul	437	C_C	transcript26855.p1	95.1796	-1.6442	0.195604	2.52E-16	transcript26855.p1_1	XP_074363551.1	36.1	169	60	1	4	172	80	200	1.32E-21	92.3	XP_074363551.1 amino acid transporter AVT6C-like isoform X6 [Apium graveolens]	apium graveolens	apium graveolens;apium;apieae;apioid superclade;apioideae;apiaceae;apiineae;apiales;campanulids;asterids;pentapetalae;gunneridae;eudicotyledons;mesangiospermae;magnoliopsida;spermatophyta;euphyllophyta;tracheophyta;embryophyta;streptophytina;streptophyta;viridiplantae;eukaryota;cellular organisms;root	/scratch/bmurphy/IsoSeq/19_EnTAP_2.3.0/LR_Assembly_All/nb_EnTAP_interproscan_v5.76_2025_12_21/entap_outfiles_50_50/similarity_search/DIAMOND/blastp_LR_all_95_80_X_uniq_final_plant.out	NA	NO	YES	141704127			NA					102107.XP_008230324.1	4.56E-47	166	35493|Streptophyta		COG0814@1|root,KOG1305@2759|Eukaryota,37RBT@33090|Viridiplantae,3G9J1@35493|Streptophyta,4JE8R@91835|fabids	sodium-coupled neutral amino acid transporter	E	Amino acid transport and metabolism		ko:K14207	ko04724,ko04727,ko04974,map04724,map04727,map04974				ko00000,ko00001,ko02000	GO:0000302,GO:0003333,GO:0006810,GO:0006811,GO:0006820,GO:0006865,GO:0006950,GO:0006979,GO:0008150,GO:0009719,GO:0009723,GO:0009725,GO:0009987,GO:0010033,GO:0010035,GO:0010038,GO:0010039,GO:0015711,GO:0015849,GO:0032870,GO:0033554,GO:0034220,GO:0034599,GO:0034614,GO:0042221,GO:0046942,GO:0050896,GO:0051179,GO:0051234,GO:0051716,GO:0055085,GO:0070887,GO:0071241,GO:0071248,GO:0071281,GO:0071310,GO:0071369,GO:0071495,GO:0071702,GO:0071705,GO:0071731,GO:0071732,GO:0097366,GO:0098656,GO:1901698,GO:1901699,GO:1901700,GO:1901701,GO:1902170,GO:1903825,GO:1905039,	GO:0005575,GO:0005622,GO:0005623,GO:0005737,GO:0005773,GO:0005774,GO:0016020,GO:0031090,GO:0043226,GO:0043227,GO:0043229,GO:0043231,GO:0044422,GO:0044424,GO:0044437,GO:0044444,GO:0044446,GO:0044464,GO:0098588,	GO:0003674,GO:0005215,GO:0005342,GO:0008509,GO:0008514,GO:0015075,GO:0015171,GO:0015318,GO:0022857,GO:0046943,	PF01490(Aa_trans)				-(-)	PANTHER	PTHR22950(AMINO ACID TRANSPORTER)	3.60E-15
Dec_Jul	437	C_C	transcript4611.p1_2	125.233	-1.12035	0.342632	0.0018317	transcript4611.p1_2_1		NA	NA	NA	NA	NA	NA	NA	NA	NA	NA					NA	NO					NA						NA	NA																								NA
Dec_Jul	437	C_C	transcript72667.p2	255.458	2.05489	0.184478	1.08E-27	transcript72667.p2_1		NA	NA	NA	NA	NA	NA	NA	NA	NA	NA					NA	NO					NA					4530.OS01T0126000-01	1.12E-05	50.8	35493|Streptophyta		290CZ@1|root,2R782@2759|Eukaryota,387PE@33090|Viridiplantae,3GV4Y@35493|Streptophyta,3M8JF@4447|Liliopsida,3ISRP@38820|Poales																					NA
Dec_Jul	437	C_C	transcript83637.p2	1476.57	2.84321	0.322526	1.27E-17	transcript83637.p2_1	sp|Q7EZT1|NAC67_ORYSJ	62.3	167	54	2	4	170	9	166	9.25E-72	91.3	sp|Q7EZT1|NAC67_ORYSJ NAC domain-containing protein 67 OS=Oryza sativa subsp. japonica OX=39947 GN=NAC067 PE=2 SV=1	oryza sativa subsp. japonica	oryza sativa japonica group;oryza sativa;oryza;oryzinae;oryzeae;oryzoideae;bop clade;poaceae;poales;commelinids;petrosaviidae;liliopsida;mesangiospermae;magnoliopsida;spermatophyta;euphyllophyta;tracheophyta;embryophyta;streptophytina;streptophyta;viridiplantae;eukaryota;cellular organisms;root	/scratch/bmurphy/IsoSeq/19_EnTAP_2.3.0/LR_Assembly_All/nb_EnTAP_interproscan_v5.76_2025_12_21/entap_outfiles_50_50/similarity_search/DIAMOND/blastp_LR_all_95_80_X_uniq_final_uniprot_sprot.out	NA	NO	YES		333348at2759;	IPR003441(NAC-dom);IPR036093(NAC_dom_sf);	NA	PF02365(NAM);	GO:0006355,	GO:0005634,	GO:0003677,	65489.OBART01G35010.1	8.57E-83	254	35493|Streptophyta		28IZK@1|root,2QRBC@2759|Eukaryota,37RM6@33090|Viridiplantae,3G7WI@35493|Streptophyta,3KTI1@4447|Liliopsida,3I5P7@38820|Poales	No apical meristem (NAM) protein	K	Transcription											PF02365(NAM)	GO:0006355		GO:0003677	-(-)	PANTHER	PTHR31719(NAC TRANSCRIPTION FACTOR 56)	1.30E-60
Dec_Jul	437	C_C	transcript105129.p1	27971.5	3.98562	0.425939	3.71E-19	transcript105129.p1_1	XP_057833391.2	40.1	187	90	9	1	178	1	174	8.53E-18	97.8	XP_057833391.2 uncharacterized protein LOC131044145 [Cryptomeria japonica]	cryptomeria japonica	cryptomeria japonica;cryptomeria;cupressaceae;cupressales;conifers ii;pinidae;pinopsida;acrogymnospermae;spermatophyta;euphyllophyta;tracheophyta;embryophyta;streptophytina;streptophyta;viridiplantae;eukaryota;cellular organisms;root	/scratch/bmurphy/IsoSeq/19_EnTAP_2.3.0/LR_Assembly_All/nb_EnTAP_interproscan_v5.76_2025_12_21/entap_outfiles_50_50/similarity_search/DIAMOND/blastp_LR_all_95_80_X_uniq_final_plant.out	NA	NO	NO	131044145			NA					15368.BRADI2G04670.1	9.44E-05	48.5	35493|Streptophyta		2DZT0@1|root,2S79U@2759|Eukaryota,37WQE@33090|Viridiplantae,3GK37@35493|Streptophyta,3M0YX@4447|Liliopsida,3IJ9K@38820|Poales																		-(-)	PANTHER	PTHR34198(OS01G0175100 PROTEIN)	3.30E-19
Dec_Jul	437	C_C	transcript105289.p1	1492.3	-1.5429	0.0817277	1.20E-77	transcript105289.p1_1	XP_057844328.1	83.8	185	25	3	1	181	1	184	4.51E-103	99.5	XP_057844328.1 serine/arginine-rich splicing factor RSZ21A isoform X1 [Cryptomeria japonica]	cryptomeria japonica	cryptomeria japonica;cryptomeria;cupressaceae;cupressales;conifers ii;pinidae;pinopsida;acrogymnospermae;spermatophyta;euphyllophyta;tracheophyta;embryophyta;streptophytina;streptophyta;viridiplantae;eukaryota;cellular organisms;root	/scratch/bmurphy/IsoSeq/19_EnTAP_2.3.0/LR_Assembly_All/nb_EnTAP_interproscan_v5.76_2025_12_21/entap_outfiles_50_50/similarity_search/DIAMOND/blastp_LR_all_95_80_X_uniq_final_plant.out	NA	NO	YES	131053726			NA					4432.XP_010268362.1	7.20E-60	195	35493|Streptophyta		KOG0107@1|root,KOG0107@2759|Eukaryota,37IHZ@33090|Viridiplantae,3GAW7@35493|Streptophyta	serine arginine-rich splicing factor	A	RNA processing and modification		ko:K12896	ko03040,ko05168,map03040,map05168				ko00000,ko00001,ko03041	GO:0000375,GO:0000377,GO:0000398,GO:0006139,GO:0006396,GO:0006397,GO:0006403,GO:0006405,GO:0006406,GO:0006611,GO:0006725,GO:0006807,GO:0006810,GO:0006886,GO:0006913,GO:0008104,GO:0008150,GO:0008152,GO:0008380,GO:0009892,GO:0009987,GO:0010467,GO:0010468,GO:0010605,GO:0010629,GO:0015031,GO:0015833,GO:0015931,GO:0016070,GO:0016071,GO:0019219,GO:0019222,GO:0031123,GO:0031124,GO:0031323,GO:0031324,GO:0031503,GO:0033036,GO:0033119,GO:0034641,GO:0042886,GO:0043170,GO:0043484,GO:0044237,GO:0044238,GO:0045184,GO:0045934,GO:0046483,GO:0046907,GO:0048024,GO:0048025,GO:0048519,GO:0048523,GO:0050657,GO:0050658,GO:0050684,GO:0050686,GO:0050789,GO:0050794,GO:0051028,GO:0051168,GO:0051169,GO:0051171,GO:0051172,GO:0051179,GO:0051234,GO:0051236,GO:0051252,GO:0051253,GO:0051641,GO:0051649,GO:0060255,GO:0065007,GO:0070727,GO:0071166,GO:0071426,GO:0071427,GO:0071702,GO:0071704,GO:0071705,GO:0080090,GO:0090304,GO:1901360,GO:1903311,GO:1903312,	GO:0005575,GO:0005622,GO:0005623,GO:0005634,GO:0005654,GO:0005730,GO:0005737,GO:0005829,GO:0016604,GO:0016607,GO:0031974,GO:0031981,GO:0043226,GO:0043227,GO:0043228,GO:0043229,GO:0043231,GO:0043232,GO:0043233,GO:0044422,GO:0044424,GO:0044428,GO:0044444,GO:0044446,GO:0044451,GO:0044464,GO:0070013,	GO:0003674,GO:0003676,GO:0003723,GO:0003729,GO:0005488,GO:0005515,GO:0019904,GO:0097159,GO:1901363,	PF00076(RRM_1);PF00098(zf-CCHC)			GO:0003676|GO:0003723|GO:0008270	-(-)	CDD	cd12373(RRM_SRSF3_like)	1.88E-36
Dec_Jul	437	C_C	transcript162821.p1	2012.32	7.98826	0.592943	1.21E-36	transcript162821.p1_1	GACG01004568.1	59.9	142	48	8	1	142	112	244	4.09E-39	78	GACG01004568.1 TSA: Picea sitchensis Ps_WS04213.C21_M22 mRNA sequence | Pasi_TSA_100216937\tgene_4090|GeneMark.hmm|244_aa|-|117|851\t			/scratch/bmurphy/IsoSeq/19_EnTAP_2.3.0/LR_Assembly_All/nb_EnTAP_interproscan_v5.76_2025_12_21/entap_outfiles_50_50/similarity_search/DIAMOND/blastp_LR_all_95_80_X_uniq_final_conifer_geneSet_v2.out	NA	NO	YES				NA					3641.EOY00505	5.30E-18	87.4	35493|Streptophyta		COG5597@1|root,KOG1950@2759|Eukaryota,37MMR@33090|Viridiplantae,3G87B@35493|Streptophyta	Belongs to the glycosyltransferase 8 family	G	Carbohydrate transport and metabolism		ko:K18819	ko00052,map00052		R01192	RC00005,RC00049,RC02748	ko00000,ko00001,ko01000	GO:0000271,GO:0005975,GO:0005976,GO:0005977,GO:0005978,GO:0005996,GO:0006012,GO:0006073,GO:0006091,GO:0006112,GO:0006950,GO:0006979,GO:0008150,GO:0008152,GO:0009058,GO:0009059,GO:0009250,GO:0009987,GO:0015980,GO:0016051,GO:0019318,GO:0033692,GO:0034637,GO:0034645,GO:0043170,GO:0044042,GO:0044237,GO:0044238,GO:0044249,GO:0044260,GO:0044262,GO:0044264,GO:0044281,GO:0050896,GO:0055114,GO:0071704,GO:1901576,		GO:0003674,GO:0003824,GO:0005488,GO:0005536,GO:0008194,GO:0008378,GO:0008466,GO:0016740,GO:0016757,GO:0016758,GO:0030246,GO:0035250,GO:0035251,GO:0036094,GO:0046527,GO:0047216,GO:0048029,	PF01501(Glyco_transf_8)							NA
Dec_Jul	437	C_C	transcript179951.p1	340.343	4.56988	0.756075	1.82E-08	transcript179951.p1_1		NA	NA	NA	NA	NA	NA	NA	NA	NA	NA					NA	NO					NA						NA	NA																								NA
Dec_Jul	437	C_C	transcript180412.p1	102.162	1.27713	0.392669	0.00251593	transcript180412.p1_1		NA	NA	NA	NA	NA	NA	NA	NA	NA	NA					NA	NO					NA						NA	NA																								NA
Dec_Jul	437	C_C	transcript184464.p1	3951.86	-1.01431	0.135904	3.52E-13	transcript184464.p1_1	AbisacEGm028636t1	85.6	180	26	0	1	180	1	180	8.52E-106	98.9	AbisacEGm028636t1 type=mRNA; aalen=; clen=1162; offs=; oid=evgvelvk35Loc7450t1; organism=Abies sachalinensis; nt=1; cf=1.000; len=1162\tgene_48311|GeneMark.hmm|181_aa|+|309|854\t			/scratch/bmurphy/IsoSeq/19_EnTAP_2.3.0/LR_Assembly_All/nb_EnTAP_interproscan_v5.76_2025_12_21/entap_outfiles_50_50/similarity_search/DIAMOND/blastp_LR_all_95_80_X_uniq_final_conifer_geneSet_v2.out	NA	NO	YES				NA					102107.XP_008235553.1	6.23E-39	138	35493|Streptophyta		COG0695@1|root,KOG1752@2759|Eukaryota,37UUU@33090|Viridiplantae,3GJ2F@35493|Streptophyta,4JPP0@91835|fabids	Monothiol glutaredoxin-S12, chloroplastic-like	O	Posttranslational modification, protein turnover, chaperones		ko:K03676					ko00000,ko03110	GO:0006790,GO:0008150,GO:0008152,GO:0009636,GO:0009987,GO:0016043,GO:0016226,GO:0022607,GO:0031163,GO:0042221,GO:0044085,GO:0044237,GO:0050896,GO:0051186,GO:0051716,GO:0055114,GO:0070887,GO:0071840,GO:0097237,GO:0098754,GO:0098869,GO:1990748,	GO:0005575,GO:0005622,GO:0005623,GO:0005737,GO:0009507,GO:0009536,GO:0043226,GO:0043227,GO:0043229,GO:0043231,GO:0044424,GO:0044444,GO:0044464,	GO:0003674,GO:0003824,GO:0004362,GO:0015036,GO:0015038,GO:0016209,GO:0016491,GO:0016651,GO:0016667,GO:0016668,	PF00244(14-3-3);PF00462(Glutaredoxin)				-(-)	CDD	cd03419(GRX_GRXh_1_2_like)	1.70E-45
Dec_Jul	437	C_C	transcript188999.p1	25388.3	-2.50774	0.214258	1.98E-30	transcript188999.p1_1	MA_6689013g0010	97.6	166	3	1	1	165	7	172	1.16E-100	90.7	MA_6689013g0010 high_confidence			/scratch/bmurphy/IsoSeq/19_EnTAP_2.3.0/LR_Assembly_All/nb_EnTAP_interproscan_v5.76_2025_12_21/entap_outfiles_50_50/similarity_search/DIAMOND/blastp_LR_all_95_80_X_uniq_final_conifer_geneSet_v2.out	NA	NO	YES				NA						NA	NA																								NA
Dec_Jul	437	C_C	transcript189186.p1_2	1658.98	-3.76541	0.284177	1.62E-38	transcript189186.p1_2_1	GACG01002922.1	99.4	181	1	0	1	181	3	183	7.32E-112	99.5	GACG01002922.1 TSA: Picea sitchensis Ps_Contig2922 mRNA sequence | Pasi_TSA_100215296\tgene_2599|GeneMark.hmm|183_aa|-|470|1021\t			/scratch/bmurphy/IsoSeq/19_EnTAP_2.3.0/LR_Assembly_All/nb_EnTAP_interproscan_v5.76_2025_12_21/entap_outfiles_50_50/similarity_search/DIAMOND/blastp_LR_all_95_80_X_uniq_final_conifer_geneSet_v2.out	NA	NO	YES				NA					218851.Aquca_026_00100.1	6.61E-74	225	35493|Streptophyta		COG5262@1|root,KOG1756@2759|Eukaryota,37TYG@33090|Viridiplantae,3GHZZ@35493|Streptophyta	histone H2A	B	Chromatin structure and dynamics		ko:K11251	ko04217,ko05034,ko05322,map04217,map05034,map05322				ko00000,ko00001,ko03036,ko04147		GO:0005575,GO:0005622,GO:0005623,GO:0005634,GO:0005694,GO:0043226,GO:0043227,GO:0043228,GO:0043229,GO:0043231,GO:0043232,GO:0044424,GO:0044464,		PF00125(Histone);PF16211(Histone_H2A_C)		GO:0000786	GO:0003677|GO:0030527|GO:0046982	IPR002119(Histone H2A)	SMART	SM00414(h2a4)	3.50E-79
Dec_Jul	437	C_C	transcript222296.p1	6028.35	-1.81513	0.118301	1.16E-51	transcript222296.p1_1	MA_10427640g0010	99.4	168	1	0	14	181	10	177	2.25E-116	92.3	MA_10427640g0010 high_confidence			/scratch/bmurphy/IsoSeq/19_EnTAP_2.3.0/LR_Assembly_All/nb_EnTAP_interproscan_v5.76_2025_12_21/entap_outfiles_50_50/similarity_search/DIAMOND/blastp_LR_all_95_80_X_uniq_final_conifer_geneSet_v2.out	NA	NO	YES				NA					13333.ERN00991	2.80E-79	239	35493|Streptophyta		COG2127@1|root,2RY43@2759|Eukaryota,37U4M@33090|Viridiplantae,3GI7N@35493|Streptophyta	ATP-dependent Clp protease adapter protein	S	Function unknown		ko:K06891					ko00000				PF02617(ClpS)	GO:0006508|GO:0030163			IPR022935(ATP-dependent Clp protease adaptor protein ClpS)	PANTHER	PTHR33473(ATP-DEPENDENT CLP PROTEASE ADAPTER PROTEIN CLPS1, CHLOROPLASTIC)	4.30E-57
Dec_Jul	437	C_C	transcript224231.p1	369.57	3.42579	0.296695	2.01E-29	transcript224231.p1_1	GACG01003711.1	98.9	181	2	0	1	181	1	181	8.76E-124	99.5	GACG01003711.1 TSA: Picea sitchensis Ps_Contig3711 mRNA sequence | Pasi_TSA_100216083\tgene_3311|GeneMark.hmm|181_aa|-|225|770\t			/scratch/bmurphy/IsoSeq/19_EnTAP_2.3.0/LR_Assembly_All/nb_EnTAP_interproscan_v5.76_2025_12_21/entap_outfiles_50_50/similarity_search/DIAMOND/blastp_LR_all_95_80_X_uniq_final_conifer_geneSet_v2.out	NA	NO	YES				NA					71139.XP_010060936.1	1.07E-73	228	35493|Streptophyta		COG0756@1|root,KOG3370@2759|Eukaryota,37TVP@33090|Viridiplantae,3GI4X@35493|Streptophyta	Deoxyuridine 5'-triphosphate	F	Nucleotide transport and metabolism		ko:K01520	ko00240,ko00983,ko01100,map00240,map00983,map01100	M00053	R02100,R11896	RC00002	ko00000,ko00001,ko00002,ko01000,ko03400	GO:0006139,GO:0006220,GO:0006221,GO:0006226,GO:0006244,GO:0006259,GO:0006281,GO:0006725,GO:0006753,GO:0006793,GO:0006796,GO:0006807,GO:0006950,GO:0006974,GO:0008150,GO:0008152,GO:0009056,GO:0009058,GO:0009117,GO:0009123,GO:0009124,GO:0009129,GO:0009130,GO:0009141,GO:0009143,GO:0009147,GO:0009149,GO:0009157,GO:0009162,GO:0009165,GO:0009166,GO:0009176,GO:0009177,GO:0009200,GO:0009204,GO:0009211,GO:0009213,GO:0009219,GO:0009221,GO:0009223,GO:0009262,GO:0009263,GO:0009264,GO:0009265,GO:0009394,GO:0009987,GO:0018130,GO:0019438,GO:0019439,GO:0019637,GO:0019692,GO:0033554,GO:0034404,GO:0034641,GO:0034654,GO:0034655,GO:0043170,GO:0044237,GO:0044238,GO:0044248,GO:0044249,GO:0044260,GO:0044270,GO:0044271,GO:0044281,GO:0044283,GO:0046078,GO:0046080,GO:0046081,GO:0046385,GO:0046386,GO:0046434,GO:0046483,GO:0046700,GO:0050896,GO:0051716,GO:0055086,GO:0071704,GO:0072527,GO:0072528,GO:0072529,GO:0090304,GO:0090407,GO:1901135,GO:1901136,GO:1901137,GO:1901292,GO:1901293,GO:1901360,GO:1901361,GO:1901362,GO:1901564,GO:1901565,GO:1901566,GO:1901575,GO:1901576,	GO:0005575,GO:0005622,GO:0005623,GO:0005737,GO:0005829,GO:0044424,GO:0044444,GO:0044464,	GO:0000287,GO:0003674,GO:0003824,GO:0004170,GO:0005488,GO:0005515,GO:0016462,GO:0016787,GO:0016817,GO:0016818,GO:0042802,GO:0043167,GO:0043169,GO:0046872,GO:0047429,	PF00692(dUTPase)	GO:0006226|GO:0046081		GO:0000287|GO:0004170	IPR008181(Deoxyuridine triphosphate nucleotidohydrolase)	PANTHER	PTHR11241(DEOXYURIDINE 5'-TRIPHOSPHATE NUCLEOTIDOHYDROLASE)	2.40E-69
Dec_Jul	437	C_C	transcript226233.p1	3419.89	-2.3438	0.33263	8.45E-12	transcript226233.p1_1	XP_057857891.1	75.8	161	35	2	24	181	1	160	2.69E-78	86.8	XP_057857891.1 17.8 kDa class I heat shock protein [Cryptomeria japonica]	cryptomeria japonica	cryptomeria japonica;cryptomeria;cupressaceae;cupressales;conifers ii;pinidae;pinopsida;acrogymnospermae;spermatophyta;euphyllophyta;tracheophyta;embryophyta;streptophytina;streptophyta;viridiplantae;eukaryota;cellular organisms;root	/scratch/bmurphy/IsoSeq/19_EnTAP_2.3.0/LR_Assembly_All/nb_EnTAP_interproscan_v5.76_2025_12_21/entap_outfiles_50_50/similarity_search/DIAMOND/blastp_LR_all_95_80_X_uniq_final_plant.out	NA	NO	YES	131066997			NA					225117.XP_009344315.1	4.37E-68	213	35493|Streptophyta		COG0071@1|root,KOG0710@2759|Eukaryota,37TQV@33090|Viridiplantae,3GHWT@35493|Streptophyta,4JP88@91835|fabids	kDa class I heat shock	O	Posttranslational modification, protein turnover, chaperones		ko:K13993	ko04141,map04141				ko00000,ko00001,ko03110	GO:0006950,GO:0008150,GO:0009266,GO:0009408,GO:0009628,GO:0050896,			PF00011(HSP20)				IPR031107(Small heat shock protein)	PANTHER	PTHR11527(HEAT-SHOCK PROTEIN 20 FAMILY MEMBER)	1.80E-55
Dec_Jul	437	C_C	transcript51028.p3	69.8778	1.51128	0.46889	0.00263793	transcript51028.p3_1	MA_723275g0010	58.5	171	34	6	1	165	1	140	9.50E-44	90.7	MA_723275g0010 high_confidence			/scratch/bmurphy/IsoSeq/19_EnTAP_2.3.0/LR_Assembly_All/nb_EnTAP_interproscan_v5.76_2025_12_21/entap_outfiles_50_50/similarity_search/DIAMOND/blastp_LR_all_95_80_X_uniq_final_conifer_geneSet_v2.out	NA	NO	YES				NA					4572.TRIUR3_11374-P1	6.47E-05	50.8	35493|Streptophyta		COG4886@1|root,KOG0619@2759|Eukaryota,37IME@33090|Viridiplantae,3GV7B@35493|Streptophyta,3KQ50@4447|Liliopsida,3IBD3@38820|Poales	Leucine Rich Repeat	S	Function unknown											PF08263(LRRNT_2);PF00560(LRR_1);PF13516(LRR_6);PF13855(LRR_8)				IPR053211(DNA damage-repair/toleration-associated protein)	PANTHER	PTHR48060(DNA DAMAGE-REPAIR/TOLERATION PROTEIN DRT100)	1.30E-14
Dec_Jul	437	C_C	transcript53446.p1	195.785	5.40172	0.524616	3.16E-22	transcript53446.p1_1	AbisacEGm022757t1	30.6	144	86	4	48	178	18	160	5.04E-10	72	AbisacEGm022757t1 type=mRNA; aalen=; clen=1035; offs=; oid=evgvelvk25Loc41343t1; organism=Abies sachalinensis; nt=8; cf=0.182; len=1035\tgene_27617|GeneMark.hmm|253_aa|-|222|983\t			/scratch/bmurphy/IsoSeq/19_EnTAP_2.3.0/LR_Assembly_All/nb_EnTAP_interproscan_v5.76_2025_12_21/entap_outfiles_50_50/similarity_search/DIAMOND/blastp_LR_all_95_80_X_uniq_final_conifer_geneSet_v2.out	NA	NO	YES				NA						NA	NA																								NA
Dec_Jul	437	C_C	transcript94565.p1	770.546	1.60314	0.234453	2.52E-11	transcript94565.p1_1	XP_011620425.1	49.2	132	55	5	7	130	10	137	3.85E-28	68.1	XP_011620425.1 uncharacterized protein LOC18426240 isoform X2 [Amborella trichopoda]	amborella trichopoda	amborella trichopoda;amborella;amborellaceae;amborellales;magnoliopsida;spermatophyta;euphyllophyta;tracheophyta;embryophyta;streptophytina;streptophyta;viridiplantae;eukaryota;cellular organisms;root	/scratch/bmurphy/IsoSeq/19_EnTAP_2.3.0/LR_Assembly_All/nb_EnTAP_interproscan_v5.76_2025_12_21/entap_outfiles_50_50/similarity_search/DIAMOND/blastp_LR_all_95_80_X_uniq_final_plant.out	NA	NO	NO	18426240			NA					4432.XP_010251794.1	1.78E-22	99	35493|Streptophyta		28HFC@1|root,2QPTC@2759|Eukaryota,37R1M@33090|Viridiplantae,3GXWR@35493|Streptophyta	isoform X1	S	Function unknown											PF00583(Acetyltransf_1)				-(-)	PANTHER	PTHR47426(ACYL-COA N-ACYLTRANSFERASES (NAT) SUPERFAMILY PROTEIN)	3.90E-23
Dec_Jul	437	C_C	transcript117139.p2	583.792	2.7731	0.641583	6.25E-05	transcript117139.p2_1		NA	NA	NA	NA	NA	NA	NA	NA	NA	NA					NA	NO					NA						NA	NA																								NA
Dec_Jul	437	C_C	transcript148711.p1	1932.7	3.69728	0.440772	5.13E-16	transcript148711.p1_1	AbisacEGm016945t5	79.1	139	29	0	1	139	1	139	1.75E-69	76.8	AbisacEGm016945t5 type=mRNA; aalen=; clen=1840; offs=; oid=evgvelvk65Loc5222t2; organism=Abies sachalinensis; nt=7; cf=0.650; len=1840\tgene_109357|GeneMark.hmm|265_aa|+|275|1072\t			/scratch/bmurphy/IsoSeq/19_EnTAP_2.3.0/LR_Assembly_All/nb_EnTAP_interproscan_v5.76_2025_12_21/entap_outfiles_50_50/similarity_search/DIAMOND/blastp_LR_all_95_80_X_uniq_final_conifer_geneSet_v2.out	NA	NO	YES				NA					85681.XP_006420618.1	1.50E-39	144	35493|Streptophyta		28KBX@1|root,2QSSW@2759|Eukaryota,37HNM@33090|Viridiplantae,3G8K0@35493|Streptophyta	Protein SULFUR DEFICIENCY-INDUCED	S	Function unknown								GO:0006109,GO:0006950,GO:0006996,GO:0007154,GO:0008150,GO:0009267,GO:0009605,GO:0009657,GO:0009658,GO:0009889,GO:0009987,GO:0009991,GO:0010438,GO:0010439,GO:0010675,GO:0016043,GO:0019222,GO:0031323,GO:0031326,GO:0031667,GO:0031668,GO:0031669,GO:0033554,GO:0042594,GO:0042762,GO:0043255,GO:0043455,GO:0050789,GO:0050794,GO:0050896,GO:0051171,GO:0051716,GO:0062012,GO:0065007,GO:0071496,GO:0071840,GO:0080090,GO:1900376,			PF00515(TPR_1);PF07719(TPR_2);PF13181(TPR_8)				IPR044961(Tetratricopeptide repeat protein POLLENLESS 3/SULFUR DEFICIENCY-INDUCED 1)	PANTHER	PTHR36326(PROTEIN POLLENLESS 3-LIKE 2)	1.50E-50
Dec_Jul	437	C_C	transcript161639.p1	271.808	6.58055	0.553807	4.70E-25	transcript161639.p1_1		NA	NA	NA	NA	NA	NA	NA	NA	NA	NA					NA	NO					NA						NA	NA																								NA
Dec_Jul	437	C_C	transcript168174.p1	249.603	6.18737	0.729712	3.30E-14	transcript168174.p1_1	XP_057838477.1	39.1	184	94	6	1	179	1	171	6.00E-27	98.9	XP_057838477.1 uncharacterized protein LOC131048524 [Cryptomeria japonica]	cryptomeria japonica	cryptomeria japonica;cryptomeria;cupressaceae;cupressales;conifers ii;pinidae;pinopsida;acrogymnospermae;spermatophyta;euphyllophyta;tracheophyta;embryophyta;streptophytina;streptophyta;viridiplantae;eukaryota;cellular organisms;root	/scratch/bmurphy/IsoSeq/19_EnTAP_2.3.0/LR_Assembly_All/nb_EnTAP_interproscan_v5.76_2025_12_21/entap_outfiles_50_50/similarity_search/DIAMOND/blastp_LR_all_95_80_X_uniq_final_plant.out	NA	NO	NO	131048524			NA					4432.XP_010277246.1	1.46E-12	70.5	35493|Streptophyta		2BX7R@1|root,2S2ES@2759|Eukaryota,37VT2@33090|Viridiplantae,3GJEZ@35493|Streptophyta	Domain of unknown function (DUF4228)	S	Function unknown											UNKNOWN_PFAM_ID(DUF4228)				IPR025322(PADRE domain)	Pfam	PF14009(PADRE domain)	1.10E-21
Dec_Jul	437	C_C	transcript169762.p1	620.919	2.89606	0.434738	1.48E-10	transcript169762.p1_1	XP_017246308.2	52.6	152	68	1	28	179	28	175	1.50E-37	84	XP_017246308.2 vacuolar cation/proton exchanger 3 [Daucus carota subsp. sativus]	daucus carota subsp. sativus	daucus carota subsp. sativus;daucus carota;daucus sect. daucus;daucus;daucinae;scandiceae;apioideae;apiaceae;apiineae;apiales;campanulids;asterids;pentapetalae;gunneridae;eudicotyledons;mesangiospermae;magnoliopsida;spermatophyta;euphyllophyta;tracheophyta;embryophyta;streptophytina;streptophyta;viridiplantae;eukaryota;cellular organisms;root	/scratch/bmurphy/IsoSeq/19_EnTAP_2.3.0/LR_Assembly_All/nb_EnTAP_interproscan_v5.76_2025_12_21/entap_outfiles_50_50/similarity_search/DIAMOND/blastp_LR_all_95_80_X_uniq_final_plant.out	NA	NO	YES	108217908			NA					4641.GSMUA_Achr4P03630_001	1.90E-39	150	35493|Streptophyta		COG0387@1|root,KOG1072@1|root,KOG1072@2759|Eukaryota,KOG1397@2759|Eukaryota,37NB2@33090|Viridiplantae,3GAAB@35493|Streptophyta,3KWSH@4447|Liliopsida	Belongs to the Ca(2 ) cation antiporter (CaCA) (TC 2.A.19) family	P	Inorganic ion transport and metabolism		ko:K07300					ko00000,ko02000		GO:0000325,GO:0005575,GO:0005622,GO:0005623,GO:0005737,GO:0005773,GO:0005774,GO:0009705,GO:0016020,GO:0031090,GO:0043226,GO:0043227,GO:0043229,GO:0043231,GO:0044422,GO:0044424,GO:0044437,GO:0044444,GO:0044446,GO:0044464,GO:0098588,		PF01699(Na_Ca_ex)	GO:0006812|GO:0055085	GO:0016020	GO:0008324	IPR004713(Calcium/proton exchanger)	PANTHER	PTHR31503(VACUOLAR CALCIUM ION TRANSPORTER)	4.70E-31
Dec_Jul	437	C_C	transcript181213.p1	12402.6	-1.43262	0.0987258	2.10E-46	transcript181213.p1_1	sp|P42795|RL111_ARATH	93.9	180	11	0	1	180	1	180	1.28E-120	99.4	sp|P42795|RL111_ARATH Large ribosomal subunit protein uL5z OS=Arabidopsis thaliana OX=3702 GN=RPL11A PE=1 SV=2	arabidopsis thaliana	arabidopsis thaliana;arabidopsis;camelineae;brassicaceae;brassicales;malvids;rosids;pentapetalae;gunneridae;eudicotyledons;mesangiospermae;magnoliopsida;spermatophyta;euphyllophyta;tracheophyta;embryophyta;streptophytina;streptophyta;viridiplantae;eukaryota;cellular organisms;root	/scratch/bmurphy/IsoSeq/19_EnTAP_2.3.0/LR_Assembly_All/nb_EnTAP_interproscan_v5.76_2025_12_21/entap_outfiles_50_50/similarity_search/DIAMOND/blastp_LR_all_95_80_X_uniq_final_uniprot_sprot.out	NA	NO	YES		5473480at2759;	IPR002132(Ribosomal_uL5);IPR031309(Ribosomal_uL5_C);IPR020929(Ribosomal_uL5_CS);IPR022803(Ribosomal_uL5_dom_sf);IPR031310(Ribosomal_uL5_N);	NA	PF00281(Ribosomal_L5);PF00673(Ribosomal_L5_C);	GO:0006412,	GO:0005730,GO:0005773,GO:0005829,GO:0009506,GO:0022625,	GO:0003729,GO:0003735,GO:0019843,	85681.XP_006449533.1	2.56E-119	342	35493|Streptophyta		COG0094@1|root,KOG0397@2759|Eukaryota,37J8Q@33090|Viridiplantae,3GEA6@35493|Streptophyta	Belongs to the universal ribosomal protein uL5 family	J	Translation, ribosomal structure and biogenesis		ko:K02868	ko03010,map03010	M00177			br01610,ko00000,ko00001,ko00002,ko03011	GO:0000027,GO:0006412,GO:0006518,GO:0006807,GO:0006996,GO:0008150,GO:0008152,GO:0009058,GO:0009059,GO:0009987,GO:0010467,GO:0016043,GO:0019538,GO:0022607,GO:0022613,GO:0022618,GO:0034641,GO:0034645,GO:0042254,GO:0042255,GO:0042273,GO:0043043,GO:0043170,GO:0043603,GO:0043604,GO:0043933,GO:0044085,GO:0044237,GO:0044238,GO:0044249,GO:0044260,GO:0044271,GO:0065003,GO:0070925,GO:0071704,GO:0071826,GO:0071840,GO:1901564,GO:1901566,GO:1901576,	GO:0005575,GO:0005622,GO:0005623,GO:0005634,GO:0005730,GO:0005737,GO:0005773,GO:0005829,GO:0005840,GO:0005911,GO:0009506,GO:0009507,GO:0009536,GO:0015934,GO:0022625,GO:0022626,GO:0030054,GO:0031974,GO:0031981,GO:0032991,GO:0043226,GO:0043227,GO:0043228,GO:0043229,GO:0043231,GO:0043232,GO:0043233,GO:0044391,GO:0044422,GO:0044424,GO:0044428,GO:0044444,GO:0044445,GO:0044446,GO:0044464,GO:0055044,GO:0070013,GO:1990904,	GO:0003674,GO:0003676,GO:0003723,GO:0003735,GO:0005198,GO:0005488,GO:0097159,GO:1901363,	PF00281(Ribosomal_L5);PF00673(Ribosomal_L5_C)	GO:0006412	GO:0005840	GO:0003735	IPR002132(Large ribosomal subunit protein uL5)	PANTHER	PTHR11994(60S RIBOSOMAL PROTEIN L11-RELATED)	3.60E-98
Dec_Jul	437	C_C	transcript182336.p1	1015.78	-2.64378	0.165414	8.15E-56	transcript182336.p1_1	MA_19990g0010	84.4	180	1	1	1	180	1	153	1.30E-98	99.4	MA_19990g0010 high_confidence			/scratch/bmurphy/IsoSeq/19_EnTAP_2.3.0/LR_Assembly_All/nb_EnTAP_interproscan_v5.76_2025_12_21/entap_outfiles_50_50/similarity_search/DIAMOND/blastp_LR_all_95_80_X_uniq_final_conifer_geneSet_v2.out	NA	NO	YES				NA						NA	NA																								NA
Dec_Jul	437	C_C	transcript187378.p1	49.6183	2.5187	0.531033	7.36E-06	transcript187378.p1_1	GACG01004018.1	72.6	248	0	2	1	180	1	248	1.81E-115	99.4	GACG01004018.1 TSA: Picea sitchensis Ps_Contig4018 mRNA sequence | Pasi_TSA_100216390\tgene_3603|GeneMark.hmm|248_aa|-|426|1172\t			/scratch/bmurphy/IsoSeq/19_EnTAP_2.3.0/LR_Assembly_All/nb_EnTAP_interproscan_v5.76_2025_12_21/entap_outfiles_50_50/similarity_search/DIAMOND/blastp_LR_all_95_80_X_uniq_final_conifer_geneSet_v2.out	NA	NO	YES				NA					42345.XP_008782549.1	4.03E-49	165	35493|Streptophyta		COG0526@1|root,KOG0907@2759|Eukaryota,37RSI@33090|Viridiplantae,3GFDK@35493|Streptophyta,3KTY6@4447|Liliopsida	Thioredoxin	O	Posttranslational modification, protein turnover, chaperones		ko:K03671	ko04621,ko05418,map04621,map05418				ko00000,ko00001,ko03110	GO:0008150,GO:0008152,GO:0009593,GO:0010109,GO:0019222,GO:0031323,GO:0042221,GO:0050789,GO:0050794,GO:0050896,GO:0051606,GO:0051775,GO:0051776,GO:0055114,GO:0065007,	GO:0005575,GO:0005622,GO:0005623,GO:0005737,GO:0009507,GO:0009532,GO:0009536,GO:0009570,GO:0043226,GO:0043227,GO:0043229,GO:0043231,GO:0044422,GO:0044424,GO:0044434,GO:0044435,GO:0044444,GO:0044446,GO:0044464,	GO:0003674,GO:0003824,GO:0016491,GO:0016667,GO:0016671,	PF00085(Thioredoxin)				-(-)	PANTHER	PTHR43601(THIOREDOXIN, MITOCHONDRIAL)	3.20E-14
Dec_Jul	437	C_C	transcript193716.p1	14993	-1.17675	0.0977996	2.64E-32	transcript193716.p1_1	sp|O65059|RS15_PICMA	100	151	0	0	30	180	1	151	3.64E-104	83.4	sp|O65059|RS15_PICMA Small ribosomal subunit protein uS19 OS=Picea mariana OX=3335 GN=RPS15 PE=2 SV=1	picea mariana	picea mariana;picea;pinaceae;pinales;conifers i;pinidae;pinopsida;acrogymnospermae;spermatophyta;euphyllophyta;tracheophyta;embryophyta;streptophytina;streptophyta;viridiplantae;eukaryota;cellular organisms;root	/scratch/bmurphy/IsoSeq/19_EnTAP_2.3.0/LR_Assembly_All/nb_EnTAP_interproscan_v5.76_2025_12_21/entap_outfiles_50_50/similarity_search/DIAMOND/blastp_LR_all_95_80_X_uniq_final_uniprot_sprot.out	NA	NO	YES			IPR002222(Ribosomal_uS19);IPR020934(Ribosomal_uS19_CS);IPR005713(Ribosomal_uS19_euk/arc);IPR023575(Ribosomal_uS19_SF);	NA	PF00203(Ribosomal_S19);	GO:0000028,GO:0006412,	GO:0022627,	GO:0003723,GO:0003735,	3649.evm.model.supercontig_58.46	1.16E-91	272	35493|Streptophyta		COG0185@1|root,KOG0898@2759|Eukaryota,37KZ9@33090|Viridiplantae,3GA7S@35493|Streptophyta,3HSGM@3699|Brassicales	Belongs to the universal ribosomal protein uS19 family	J	Translation, ribosomal structure and biogenesis		ko:K02958	ko03010,map03010	M00177			br01610,ko00000,ko00001,ko00002,ko03011	GO:0000028,GO:0006996,GO:0008150,GO:0009987,GO:0016043,GO:0022607,GO:0022613,GO:0022618,GO:0042254,GO:0042255,GO:0042274,GO:0043933,GO:0044085,GO:0065003,GO:0070925,GO:0071826,GO:0071840,	GO:0005575,GO:0005622,GO:0005623,GO:0005737,GO:0005829,GO:0005840,GO:0015935,GO:0022626,GO:0022627,GO:0032991,GO:0043226,GO:0043228,GO:0043229,GO:0043232,GO:0044391,GO:0044422,GO:0044424,GO:0044444,GO:0044445,GO:0044446,GO:0044464,GO:1990904,	GO:0003674,GO:0003735,GO:0005198,	PF00203(Ribosomal_S19)	GO:0006412	GO:0005840	GO:0003735	IPR002222(Small ribosomal subunit protein uS19)	PANTHER	PTHR11880(RIBOSOMAL PROTEIN S19P FAMILY MEMBER)	4.50E-82
Dec_Jul	437	C_C	transcript194613.p1	544.461	2.88171	0.472405	3.63E-09	transcript194613.p1_1	MA_905746g0010	99.1	112	1	0	69	180	49	160	4.24E-71	61.9	MA_905746g0010 high_confidence			/scratch/bmurphy/IsoSeq/19_EnTAP_2.3.0/LR_Assembly_All/nb_EnTAP_interproscan_v5.76_2025_12_21/entap_outfiles_50_50/similarity_search/DIAMOND/blastp_LR_all_95_80_X_uniq_final_conifer_geneSet_v2.out	NA	NO	YES				NA					3711.Bra031844.1-P	4.39E-05	47.8	33090|Viridiplantae		2CJ27@1|root,2S6XU@2759|Eukaryota,37WSN@33090|Viridiplantae	Phytosulfokines	S	Function unknown											PF06404(PSK)	GO:0008283	GO:0005576	GO:0008083	IPR009438(Phytosulfokine)	PANTHER	PTHR33285(PHYTOSULFOKINES 3)	2.40E-13
Dec_Jul	437	C_C	transcript204621.p1	722.742	-10.9755	0.450687	9.27E-102	transcript204621.p1_1	sp|Q93WI9|HD3A_ORYSJ	68	175	55	1	7	180	2	176	4.05E-82	96.1	sp|Q93WI9|HD3A_ORYSJ Protein HEADING DATE 3A OS=Oryza sativa subsp. japonica OX=39947 GN=HD3A PE=1 SV=1	oryza sativa subsp. japonica	oryza sativa japonica group;oryza sativa;oryza;oryzinae;oryzeae;oryzoideae;bop clade;poaceae;poales;commelinids;petrosaviidae;liliopsida;mesangiospermae;magnoliopsida;spermatophyta;euphyllophyta;tracheophyta;embryophyta;streptophytina;streptophyta;viridiplantae;eukaryota;cellular organisms;root	/scratch/bmurphy/IsoSeq/19_EnTAP_2.3.0/LR_Assembly_All/nb_EnTAP_interproscan_v5.76_2025_12_21/entap_outfiles_50_50/similarity_search/DIAMOND/blastp_LR_all_95_80_X_uniq_final_uniprot_sprot.out	NA	NO	YES		3412953at2759;	IPR008914(PEBP);IPR036610(PEBP-like_sf);IPR035810(PEBP_euk);IPR001858(Phosphatidylethanolamine-bd_CS);	NA	PF01161(PBP);	GO:0009908,GO:0009909,GO:0010228,GO:0010229,GO:0030154,GO:0048510,GO:0048572,GO:0048575,	GO:0005634,GO:0005737,	GO:0008429,	981085.XP_010109942.1	4.43E-86	257	35493|Streptophyta		COG1881@1|root,KOG3346@2759|Eukaryota,37RRQ@33090|Viridiplantae,3GAD4@35493|Streptophyta,4JDHS@91835|fabids	flowering locus	S	Function unknown		ko:K16223	ko04712,map04712				ko00000,ko00001	GO:0000003,GO:0003006,GO:0007275,GO:0008150,GO:0009314,GO:0009416,GO:0009628,GO:0009648,GO:0009791,GO:0009909,GO:0010228,GO:0010229,GO:0022414,GO:0032501,GO:0032502,GO:0040034,GO:0048367,GO:0048506,GO:0048509,GO:0048510,GO:0048518,GO:0048572,GO:0048573,GO:0048575,GO:0048576,GO:0048578,GO:0048580,GO:0048582,GO:0048583,GO:0048584,GO:0048586,GO:0048587,GO:0048608,GO:0048731,GO:0048831,GO:0048856,GO:0050789,GO:0050793,GO:0050896,GO:0051094,GO:0051239,GO:0051240,GO:0061458,GO:0065007,GO:0090567,GO:2000026,GO:2000028,GO:2000241,GO:2000243,	GO:0005575,GO:0005622,GO:0005623,GO:0005634,GO:0043226,GO:0043227,GO:0043229,GO:0043231,GO:0044424,GO:0044464,	GO:0003674,GO:0005488,GO:0005543,GO:0008289,GO:0008429,GO:0043167,GO:0043168,	PF01161(PBP)				IPR036610(PEBP-like superfamily)	Gene3D	G3DSA:3.90.280.10(-)	3.80E-57
Dec_Jul	437	C_C	transcript219088.p2	119.169	-2.91726	0.193568	6.43E-50	transcript219088.p2_1	MA_8334247g0010	96.6	178	6	0	3	180	1	178	3.57E-97	98.3	MA_8334247g0010 high_confidence			/scratch/bmurphy/IsoSeq/19_EnTAP_2.3.0/LR_Assembly_All/nb_EnTAP_interproscan_v5.76_2025_12_21/entap_outfiles_50_50/similarity_search/DIAMOND/blastp_LR_all_95_80_X_uniq_final_conifer_geneSet_v2.out	NA	NO	YES				NA						NA	NA																					-(-)	PANTHER	PTHR35277(OS09G0363700 PROTEIN)	3.00E-27
Dec_Jul	437	C_C	transcript219367.p1	160259	3.82855	0.267271	4.61E-45	transcript219367.p1_1	MA_151075g0010	41.1	180	92	8	3	180	4	171	9.01E-08	98.3	MA_151075g0010 high_confidence			/scratch/bmurphy/IsoSeq/19_EnTAP_2.3.0/LR_Assembly_All/nb_EnTAP_interproscan_v5.76_2025_12_21/entap_outfiles_50_50/similarity_search/DIAMOND/blastp_LR_all_95_80_X_uniq_final_conifer_geneSet_v2.out	NA	NO	YES				NA						NA	NA																								NA
Dec_Jul	437	C_C	transcript228210.p2	6690.84	2.59361	0.547059	1.11E-05	transcript228210.p2_1		NA	NA	NA	NA	NA	NA	NA	NA	NA	NA					NA	NO					NA						NA	NA																								NA
Dec_Jul	437	C_C	transcript4584.p1	30180.2	-2.42933	0.119715	1.93E-89	transcript4584.p1_1		NA	NA	NA	NA	NA	NA	NA	NA	NA	NA					NA	NO					NA					4555.Si007049m	6.05E-11	67.4	35493|Streptophyta		28Z6Q@1|root,2R60Z@2759|Eukaryota,386SS@33090|Viridiplantae,3GUPI@35493|Streptophyta,3M93H@4447|Liliopsida,3ISWF@38820|Poales																					NA
Dec_Jul	437	C_C	transcript104036.p2	549.158	5.17632	0.737473	2.64E-11	transcript104036.p2_1		NA	NA	NA	NA	NA	NA	NA	NA	NA	NA					NA	NO					NA						NA	NA																								NA
Dec_Jul	437	C_C	transcript105552.p2	114.904	-2.81775	0.345295	2.49E-15	transcript105552.p2_1	MA_181379g0010	44.8	116	58	1	61	176	45	154	1.95E-23	64.4	MA_181379g0010 high_confidence			/scratch/bmurphy/IsoSeq/19_EnTAP_2.3.0/LR_Assembly_All/nb_EnTAP_interproscan_v5.76_2025_12_21/entap_outfiles_50_50/similarity_search/DIAMOND/blastp_LR_all_95_80_X_uniq_final_conifer_geneSet_v2.out	NA	NO	YES				NA					4641.GSMUA_Achr2P05920_001	9.25E-26	107	35493|Streptophyta		COG0300@1|root,2QRPU@2759|Eukaryota,37MXU@33090|Viridiplantae,3GH2Z@35493|Streptophyta,3KV80@4447|Liliopsida	Belongs to the short-chain dehydrogenases reductases (SDR) family	Q	Secondary metabolites biosynthesis, transport and catabolism		ko:K10251	ko00062,ko00140,ko01040,ko01100,ko01110,ko01212,map00062,map00140,map01040,map01100,map01110,map01212	M00415	R02352,R02353,R04681,R04682,R07759,R08945,R08980,R10826	RC00029,RC00103,RC00127,RC00261	ko00000,ko00001,ko00002,ko01000,ko01004	GO:0000003,GO:0000038,GO:0003006,GO:0006082,GO:0006629,GO:0006631,GO:0006633,GO:0007275,GO:0008150,GO:0008152,GO:0008610,GO:0009058,GO:0009790,GO:0009791,GO:0009793,GO:0009987,GO:0010154,GO:0016053,GO:0019752,GO:0022414,GO:0032501,GO:0032502,GO:0032787,GO:0042761,GO:0043436,GO:0044237,GO:0044238,GO:0044249,GO:0044255,GO:0044281,GO:0044283,GO:0046394,GO:0048316,GO:0048608,GO:0048731,GO:0048856,GO:0055114,GO:0061458,GO:0071704,GO:0072330,GO:1901576,	GO:0005575,GO:0005622,GO:0005623,GO:0005737,GO:0005783,GO:0012505,GO:0016020,GO:0043226,GO:0043227,GO:0043229,GO:0043231,GO:0044424,GO:0044444,GO:0044464,	GO:0003674,GO:0003824,GO:0016491,GO:0016614,GO:0016616,GO:0018454,GO:0045703,	PF00106(adh_short)				IPR051019(VLCFA Elongation and Steroid Dehydrogenase)	PANTHER	PTHR43899(RH59310P)	1.80E-21
Dec_Jul	437	C_C	transcript107428.p1	182.456	1.95582	0.637999	0.00230428	transcript107428.p1_1	XP_059066882.1	74.8	111	28	0	1	111	1	111	3.38E-48	61.7	XP_059066882.1 bifunctional pinoresinol-lariciresinol reductase 2-like [Cryptomeria japonica]	cryptomeria japonica	cryptomeria japonica;cryptomeria;cupressaceae;cupressales;conifers ii;pinidae;pinopsida;acrogymnospermae;spermatophyta;euphyllophyta;tracheophyta;embryophyta;streptophytina;streptophyta;viridiplantae;eukaryota;cellular organisms;root	/scratch/bmurphy/IsoSeq/19_EnTAP_2.3.0/LR_Assembly_All/nb_EnTAP_interproscan_v5.76_2025_12_21/entap_outfiles_50_50/similarity_search/DIAMOND/blastp_LR_all_95_80_X_uniq_final_plant.out	NA	NO	YES	131858038			NA					981085.XP_010110425.1	5.00E-42	150	35493|Streptophyta		2CMMC@1|root,2QQTV@2759|Eukaryota,37IH4@33090|Viridiplantae,3G7D5@35493|Streptophyta,4JDXT@91835|fabids	Isoflavone reductase homolog	S	Function unknown		ko:K21568					ko00000,ko01000				PF05368(NmrA)				-(-)	Gene3D	G3DSA:3.40.50.720(-)	8.20E-40
Dec_Jul	437	C_C	transcript108198.p1	20579.1	3.93198	0.182683	4.08E-100	transcript108198.p1_1	MA_10435312g0010	100	153	0	0	1	153	1	153	4.83E-99	85	MA_10435312g0010 high_confidence			/scratch/bmurphy/IsoSeq/19_EnTAP_2.3.0/LR_Assembly_All/nb_EnTAP_interproscan_v5.76_2025_12_21/entap_outfiles_50_50/similarity_search/DIAMOND/blastp_LR_all_95_80_X_uniq_final_conifer_geneSet_v2.out	NA	NO	YES				NA					38727.Pavir.Ga00972.1.p	7.88E-06	53.1	35493|Streptophyta		28K47@1|root,2QSIR@2759|Eukaryota,37NIT@33090|Viridiplantae,3GB4M@35493|Streptophyta,3KNE3@4447|Liliopsida,3I2TX@38820|Poales	Belongs to the sterol desaturase family	S	Function unknown		ko:K15746	ko00906,ko01100,ko01110,map00906,map01100,map01110	M00372	R07530,R07558,R07559,R07561,R07562,R07568,R07569,R07570,R07572,R07851,R09747	RC00478,RC00704,RC02629	ko00000,ko00001,ko00002,ko01000				PF04116(FA_hydroxylase)			GO:0016491	IPR045019(Beta-carotene hydroxylase-like)	PANTHER	PTHR31899(BETA-CAROTENE 3-HYDROXYLASE 1, CHLOROPLASTIC)	7.80E-18
Dec_Jul	437	C_C	transcript144083.p1	13012.6	3.23899	0.274639	7.79E-31	transcript144083.p1_1	sp|B2WSN0|EGS2_CLABR	42.5	167	79	3	1	151	1	166	6.86E-29	83.9	sp|B2WSN0|EGS2_CLABR Eugenol synthase 2 OS=Clarkia breweri OX=36903 GN=EGS2 PE=1 SV=1	clarkia breweri	clarkia breweri;clarkia;onagreae;onagroideae;onagraceae;myrtales;malvids;rosids;pentapetalae;gunneridae;eudicotyledons;mesangiospermae;magnoliopsida;spermatophyta;euphyllophyta;tracheophyta;embryophyta;streptophytina;streptophyta;viridiplantae;eukaryota;cellular organisms;root	/scratch/bmurphy/IsoSeq/19_EnTAP_2.3.0/LR_Assembly_All/nb_EnTAP_interproscan_v5.76_2025_12_21/entap_outfiles_50_50/similarity_search/DIAMOND/blastp_LR_all_95_80_X_uniq_final_uniprot_sprot.out	NA	NO	YES			IPR036291(NAD(P)-bd_dom_sf);IPR008030(NmrA-like);IPR050608(NmrA-type/Isoflavone_red_sf);IPR045312(PCBER-like);	NA	PF05368(NmrA);	GO:0009699,		GO:0000166,GO:0016491,	981085.XP_010088937.1	1.76E-26	111	35493|Streptophyta		2CM8U@1|root,2QPMY@2759|Eukaryota,37NER@33090|Viridiplantae,3G9WF@35493|Streptophyta,4JH1Q@91835|fabids	isoflavone	S	Function unknown								GO:0006725,GO:0008150,GO:0008152,GO:0009058,GO:0009698,GO:0009699,GO:0009806,GO:0009807,GO:0009987,GO:0010035,GO:0010038,GO:0019438,GO:0019748,GO:0042221,GO:0044237,GO:0044249,GO:0044550,GO:0046686,GO:0050896,GO:0055114,GO:0071704,GO:1901360,GO:1901362,GO:1901576,		GO:0003674,GO:0003824,GO:0016491,GO:0016651,GO:0050664,	PF05368(NmrA)				IPR050608(NmrA-type oxidoreductase, Isoflavone reductase subfamily)	PANTHER	PTHR43349(PINORESINOL REDUCTASE-RELATED)	2.00E-44
Dec_Jul	437	C_C	transcript159340.p1	76.988	-1.26403	0.557015	0.0414319	transcript159340.p1_1	XP_057848673.1	53.7	205	35	1	35	179	8	212	5.37E-53	80.6	XP_057848673.1 uncharacterized protein At5g43822 isoform X1 [Cryptomeria japonica]	cryptomeria japonica	cryptomeria japonica;cryptomeria;cupressaceae;cupressales;conifers ii;pinidae;pinopsida;acrogymnospermae;spermatophyta;euphyllophyta;tracheophyta;embryophyta;streptophytina;streptophyta;viridiplantae;eukaryota;cellular organisms;root	/scratch/bmurphy/IsoSeq/19_EnTAP_2.3.0/LR_Assembly_All/nb_EnTAP_interproscan_v5.76_2025_12_21/entap_outfiles_50_50/similarity_search/DIAMOND/blastp_LR_all_95_80_X_uniq_final_plant.out	NA	NO	NO	131059671			NA					59689.fgenesh2_kg.8__440__AT5G43820.1	1.90E-17	87	35493|Streptophyta		KOG4197@1|root,KOG4197@2759|Eukaryota,37SUV@33090|Viridiplantae,3GGFG@35493|Streptophyta,3HNPN@3699|Brassicales	Pentatricopeptide repeat-containing protein	S	Function unknown								GO:0006139,GO:0006725,GO:0006807,GO:0008150,GO:0008152,GO:0009451,GO:0009987,GO:0016070,GO:0034641,GO:0043170,GO:0043412,GO:0044237,GO:0044238,GO:0046483,GO:0071704,GO:0090304,GO:0090305,GO:1901360,	GO:0005575,GO:0005622,GO:0005623,GO:0043226,GO:0043227,GO:0043229,GO:0043231,GO:0044424,GO:0044464,	GO:0003674,GO:0003676,GO:0003723,GO:0003824,GO:0004518,GO:0004519,GO:0005488,GO:0016787,GO:0016788,GO:0097159,GO:1901363,	PF01535(PPR);PF13041(PPR_2);PF13812(PPR_3)				IPR038985(OPENER-like)	PANTHER	PTHR37904(OS10G0566900 PROTEIN)	1.80E-47
Dec_Jul	437	C_C	transcript165366.p1	30.8985	-1.36511	0.424941	0.00286747	transcript165366.p1_1	CMI00008015	59.3	182	45	3	1	175	1	160	1.00E-57	97.2	CMI00008015			/scratch/bmurphy/IsoSeq/19_EnTAP_2.3.0/LR_Assembly_All/nb_EnTAP_interproscan_v5.76_2025_12_21/entap_outfiles_50_50/similarity_search/DIAMOND/blastp_LR_all_95_80_X_uniq_final_conifer_geneSet_v2.out	NA	NO	YES				NA					88036.EFJ29225	7.44E-46	154	35493|Streptophyta		COG2036@1|root,KOG1745@2759|Eukaryota,37VJ7@33090|Viridiplantae,3GJFB@35493|Streptophyta	Histone H3-like centromeric protein	B	Chromatin structure and dynamics		ko:K11253	ko05034,ko05202,ko05322,map05034,map05202,map05322				ko00000,ko00001,ko03036,ko04147	GO:0000003,GO:0000280,GO:0006325,GO:0006334,GO:0006996,GO:0007049,GO:0007059,GO:0008150,GO:0009566,GO:0009567,GO:0009987,GO:0016043,GO:0019953,GO:0022402,GO:0022414,GO:0022607,GO:0034508,GO:0034728,GO:0043933,GO:0044085,GO:0044703,GO:0045132,GO:0048285,GO:0051276,GO:0051301,GO:0051304,GO:0051307,GO:0051321,GO:0051704,GO:0065003,GO:0065004,GO:0071103,GO:0071824,GO:0071840,GO:0098813,GO:0140013,GO:1903046,	GO:0000775,GO:0000785,GO:0000786,GO:0005575,GO:0005622,GO:0005623,GO:0005634,GO:0005694,GO:0032991,GO:0032993,GO:0043226,GO:0043227,GO:0043228,GO:0043229,GO:0043231,GO:0043232,GO:0044422,GO:0044424,GO:0044427,GO:0044446,GO:0044464,GO:0044815,GO:0098687,	GO:0003674,GO:0003676,GO:0003677,GO:0003682,GO:0005488,GO:0031490,GO:0031491,GO:0031492,GO:0044877,GO:0097159,GO:1901363,	PF00125(Histone)		GO:0000786	GO:0003677|GO:0030527|GO:0046982	-(-)	CDD	cd22911(HFD_H3)	9.05E-59
Dec_Jul	437	C_C	transcript169982.p1	227.818	1.75871	0.171049	7.26E-24	transcript169982.p1_1	XP_057862510.2	54.8	177	77	2	4	177	3	179	3.09E-53	96.7	XP_057862510.2 cold-regulated 413 plasma membrane protein 2 isoform X1 [Cryptomeria japonica]	cryptomeria japonica	cryptomeria japonica;cryptomeria;cupressaceae;cupressales;conifers ii;pinidae;pinopsida;acrogymnospermae;spermatophyta;euphyllophyta;tracheophyta;embryophyta;streptophytina;streptophyta;viridiplantae;eukaryota;cellular organisms;root	/scratch/bmurphy/IsoSeq/19_EnTAP_2.3.0/LR_Assembly_All/nb_EnTAP_interproscan_v5.76_2025_12_21/entap_outfiles_50_50/similarity_search/DIAMOND/blastp_LR_all_95_80_X_uniq_final_plant.out	NA	NO	YES	131070859			NA					42345.XP_008778748.1	8.60E-40	140	35493|Streptophyta		28IM8@1|root,2QQY4@2759|Eukaryota,37KFK@33090|Viridiplantae,3GD5C@35493|Streptophyta,3KXJJ@4447|Liliopsida	Cold acclimation protein	S	Function unknown								GO:0008150,GO:0009743,GO:0009744,GO:0009746,GO:0009749,GO:0009750,GO:0010033,GO:0034284,GO:0034285,GO:0042221,GO:0050896,GO:1901700,	GO:0005575,GO:0005622,GO:0005623,GO:0005737,GO:0005773,GO:0005774,GO:0005886,GO:0016020,GO:0031090,GO:0043226,GO:0043227,GO:0043229,GO:0043231,GO:0044422,GO:0044424,GO:0044437,GO:0044444,GO:0044446,GO:0044464,GO:0071944,GO:0098588,		PF05562(WCOR413)		GO:0016020		IPR008892(Cold-regulated 413 protein)	Pfam	PF05562(Cold acclimation protein WCOR413)	6.60E-40
Dec_Jul	437	C_C	transcript170501.p1	291.057	2.54804	0.808778	0.000396579	transcript170501.p1_1	AbisacEGm021185t4	94.4	142	8	0	1	142	1	142	9.21E-94	78.9	AbisacEGm021185t4 type=mRNA; aalen=; clen=1059; offs=; oid=evgvelvk31Loc9501t5; organism=Abies sachalinensis; nt=11; cf=0.343; len=1059\tgene_35633|GeneMark.hmm|277_aa|+|173|1006\t			/scratch/bmurphy/IsoSeq/19_EnTAP_2.3.0/LR_Assembly_All/nb_EnTAP_interproscan_v5.76_2025_12_21/entap_outfiles_50_50/similarity_search/DIAMOND/blastp_LR_all_95_80_X_uniq_final_conifer_geneSet_v2.out	NA	NO	YES				NA					4432.XP_010248817.1	8.14E-45	156	35493|Streptophyta		28JBI@1|root,2QRQG@2759|Eukaryota,37KQU@33090|Viridiplantae,3GA52@35493|Streptophyta	Zinc finger protein	S	Function unknown															-(-)	PANTHER	PTHR21385(ZINC FINGER PROTEIN-RELATED)	1.40E-42
Dec_Jul	437	C_C	transcript180248.p1	1096.58	1.21572	0.168283	2.09E-12	transcript180248.p1_1	AbisacEGm028817t1	92	175	14	0	5	179	1	175	4.42E-122	97.2	AbisacEGm028817t1 type=mRNA; aalen=; clen=926; offs=; oid=evgvelvk85Loc18926t1; organism=Abies sachalinensis; nt=1; cf=1.000; len=926\tgene_141272|GeneMark.hmm|175_aa|+|35|562\t			/scratch/bmurphy/IsoSeq/19_EnTAP_2.3.0/LR_Assembly_All/nb_EnTAP_interproscan_v5.76_2025_12_21/entap_outfiles_50_50/similarity_search/DIAMOND/blastp_LR_all_95_80_X_uniq_final_conifer_geneSet_v2.out	NA	NO	YES				NA					4432.XP_010259976.1	6.67E-61	193	35493|Streptophyta		COG0727@1|root,2RZ66@2759|Eukaryota,37UYR@33090|Viridiplantae,3GITX@35493|Streptophyta	Putative zinc- or iron-chelating domain	S	Function unknown		ko:K06940					ko00000				PF03692(CxxCxxCC)				-(-)	PANTHER	PTHR36791(OS03G0363400 PROTEIN)	3.80E-67
Dec_Jul	437	C_C	transcript188361.p1	749.035	-3.46343	0.293922	9.30E-31	transcript188361.p1_1		NA	NA	NA	NA	NA	NA	NA	NA	NA	NA					NA	NO					NA						NA	NA																								NA
Dec_Jul	437	C_C	transcript188411.p1	331.998	1.48704	0.333833	2.17E-05	transcript188411.p1_1	XP_057857788.1	44.9	167	77	5	6	170	1	154	1.62E-33	91.7	XP_057857788.1 uncharacterized protein LOC131066907 [Cryptomeria japonica]	cryptomeria japonica	cryptomeria japonica;cryptomeria;cupressaceae;cupressales;conifers ii;pinidae;pinopsida;acrogymnospermae;spermatophyta;euphyllophyta;tracheophyta;embryophyta;streptophytina;streptophyta;viridiplantae;eukaryota;cellular organisms;root	/scratch/bmurphy/IsoSeq/19_EnTAP_2.3.0/LR_Assembly_All/nb_EnTAP_interproscan_v5.76_2025_12_21/entap_outfiles_50_50/similarity_search/DIAMOND/blastp_LR_all_95_80_X_uniq_final_plant.out	NA	NO	NO	131066907			NA					981085.XP_010087660.1	1.59E-23	99.4	35493|Streptophyta		2CVBX@1|root,2S4G1@2759|Eukaryota,37VYE@33090|Viridiplantae,3GIRF@35493|Streptophyta,4JQ3W@91835|fabids	Pollen proteins Ole e I like	S	Function unknown											UNKNOWN_PFAM_ID(Pollen_Ole_e_I)				-(-)	PANTHER	PTHR47273(EXPRESSED PROTEIN)	5.10E-38
Dec_Jul	437	C_C	transcript191984.p1	921.439	-1.54658	0.382208	0.000128044	transcript191984.p1_1	MA_29556g0010	98.9	179	2	0	1	179	1	179	1.71E-129	99.4	MA_29556g0010 high_confidence			/scratch/bmurphy/IsoSeq/19_EnTAP_2.3.0/LR_Assembly_All/nb_EnTAP_interproscan_v5.76_2025_12_21/entap_outfiles_50_50/similarity_search/DIAMOND/blastp_LR_all_95_80_X_uniq_final_conifer_geneSet_v2.out	NA	NO	YES				NA					4432.XP_010259080.1	2.07E-59	190	35493|Streptophyta		COG1670@1|root,2RXXF@2759|Eukaryota,37TVE@33090|Viridiplantae,3GI8H@35493|Streptophyta	N-acetyltransferase	J	Translation, ribosomal structure and biogenesis											PF13302(Acetyltransf_3)			GO:0016747	-(-)	PANTHER	PTHR46067(ACYL-COA N-ACYLTRANSFERASES (NAT) SUPERFAMILY PROTEIN)	5.00E-63
Dec_Jul	437	C_C	transcript193973.p1	254410	-2.03378	0.150793	3.64E-40	transcript193973.p1_1	GACG01005079.1	98.7	159	2	0	21	179	10	168	7.43E-108	88.3	GACG01005079.1 TSA: Picea sitchensis Ps_WS04224.C21_B06 mRNA sequence | Pasi_TSA_100217447\tgene_4502|GeneMark.hmm|168_aa|-|202|708\t			/scratch/bmurphy/IsoSeq/19_EnTAP_2.3.0/LR_Assembly_All/nb_EnTAP_interproscan_v5.76_2025_12_21/entap_outfiles_50_50/similarity_search/DIAMOND/blastp_LR_all_95_80_X_uniq_final_conifer_geneSet_v2.out	NA	NO	YES				NA					3659.XP_004161556.1	1.69E-54	176	35493|Streptophyta		2AP7X@1|root,2RZG6@2759|Eukaryota,37UYD@33090|Viridiplantae,3GIYK@35493|Streptophyta,4JPKZ@91835|fabids	Photosystem II 10 kDa polypeptide	S	Function unknown		ko:K03541	ko00195,ko01100,map00195,map01100				ko00000,ko00001,ko00194				PF04725(PsbR)	GO:0015979	GO:0009523|GO:0009654|GO:0042651		IPR006814(Photosystem II PsbR)	PANTHER	PTHR34369(PHOTOSYSTEM II 10 KDA POLYPEPTIDE, CHLOROPLASTIC)	6.60E-53
Dec_Jul	437	C_C	transcript221658.p1	56.1679	-1.19128	0.407799	0.00721527	transcript221658.p1_1		NA	NA	NA	NA	NA	NA	NA	NA	NA	NA					NA	NO					NA						NA	NA																								NA
Dec_Jul	437	C_C	transcript221857.p1_2	379.255	-1.11591	0.474314	0.0425674	transcript221857.p1_2_1	XP_057853325.2	50.6	164	71	4	14	175	29	184	1.38E-52	90	XP_057853325.2 lachrymatory-factor synthase [Cryptomeria japonica]	cryptomeria japonica	cryptomeria japonica;cryptomeria;cupressaceae;cupressales;conifers ii;pinidae;pinopsida;acrogymnospermae;spermatophyta;euphyllophyta;tracheophyta;embryophyta;streptophytina;streptophyta;viridiplantae;eukaryota;cellular organisms;root	/scratch/bmurphy/IsoSeq/19_EnTAP_2.3.0/LR_Assembly_All/nb_EnTAP_interproscan_v5.76_2025_12_21/entap_outfiles_50_50/similarity_search/DIAMOND/blastp_LR_all_95_80_X_uniq_final_plant.out	NA	NO	YES	131063501			NA					3847.GLYMA01G01260.1	3.45E-31	118	35493|Streptophyta		2BIQ0@1|root,2RXSE@2759|Eukaryota,37TTA@33090|Viridiplantae,3GI98@35493|Streptophyta,4JPEH@91835|fabids	Lachrymatory-factor synthase-like	S	Function unknown											PF10604(Polyketide_cyc2)				IPR053249(Lachrymatory-factor Synthase)	PANTHER	PTHR33789(LACHRYMATORY-FACTOR SYNTHASE)	1.60E-45
Dec_Jul	437	C_C	transcript222318.p1	11664.9	1.71254	0.286824	8.01E-09	transcript222318.p1_1	XP_068495563.1	38.4	138	73	5	1	131	8	140	1.32E-10	72.8	XP_068495563.1 copper transporter 6 [Phaseolus vulgaris]	phaseolus vulgaris	phaseolus vulgaris;phaseolus;phaseoleae;indigoferoid/millettioid clade;npaaa clade;50 kb inversion clade;papilionoideae;fabaceae;fabales;fabids;rosids;pentapetalae;gunneridae;eudicotyledons;mesangiospermae;magnoliopsida;spermatophyta;euphyllophyta;tracheophyta;embryophyta;streptophytina;streptophyta;viridiplantae;eukaryota;cellular organisms;root	/scratch/bmurphy/IsoSeq/19_EnTAP_2.3.0/LR_Assembly_All/nb_EnTAP_interproscan_v5.76_2025_12_21/entap_outfiles_50_50/similarity_search/DIAMOND/blastp_LR_all_95_80_X_uniq_final_plant.out	NA	NO	YES	137831681			NA					4081.Solyc09g014870.1.1	4.10E-09	60.1	35493|Streptophyta		KOG3386@1|root,KOG3386@2759|Eukaryota,37VSX@33090|Viridiplantae,3GJRW@35493|Streptophyta,44KWD@71274|asterids	Ctr copper transporter family	P	Inorganic ion transport and metabolism		ko:K14686	ko01524,ko04978,map01524,map04978				ko00000,ko00001,ko02000	GO:0000041,GO:0006810,GO:0006811,GO:0006812,GO:0006825,GO:0008150,GO:0008643,GO:0030001,GO:0034219,GO:0034220,GO:0035434,GO:0051179,GO:0051234,GO:0055085,GO:0071702,GO:0098655,GO:0098660,GO:0098662,	GO:0005575,GO:0005623,GO:0005886,GO:0016020,GO:0031224,GO:0031226,GO:0044425,GO:0044459,GO:0044464,GO:0071944,	GO:0003674,GO:0005215,GO:0005375,GO:0005488,GO:0005515,GO:0008324,GO:0015075,GO:0015144,GO:0015318,GO:0022857,GO:0022890,GO:0043621,GO:0046873,GO:0046915,GO:0051119,	PF04145(Ctr)							NA
Dec_Jul	437	C_C	transcript224871.p1	8230.57	1.5599	0.249318	1.38E-09	transcript224871.p1_1		NA	NA	NA	NA	NA	NA	NA	NA	NA	NA					NA	NO					NA						NA	NA																								NA
Dec_Jul	437	C_C	transcript225217.p1	56.1086	-1.9899	0.696652	0.0105992	transcript225217.p1_1	MA_46293g0010	94.8	172	9	0	8	179	1	172	3.62E-109	95.6	MA_46293g0010 high_confidence			/scratch/bmurphy/IsoSeq/19_EnTAP_2.3.0/LR_Assembly_All/nb_EnTAP_interproscan_v5.76_2025_12_21/entap_outfiles_50_50/similarity_search/DIAMOND/blastp_LR_all_95_80_X_uniq_final_conifer_geneSet_v2.out	NA	NO	YES				NA					42345.XP_008806268.1	2.75E-21	92	35493|Streptophyta		2DK72@1|root,2S629@2759|Eukaryota,37W7H@33090|Viridiplantae,3GK5Q@35493|Streptophyta,3M150@4447|Liliopsida																		-(-)	PANTHER	PTHR33782(OS01G0121600 PROTEIN)	7.20E-32
Dec_Jul	437	C_C	transcript230585.p1	177.543	2.50997	0.678219	0.000754398	transcript230585.p1_1	MA_935655g0010	97.6	170	4	0	10	179	1	170	9.41E-116	94.4	MA_935655g0010 high_confidence			/scratch/bmurphy/IsoSeq/19_EnTAP_2.3.0/LR_Assembly_All/nb_EnTAP_interproscan_v5.76_2025_12_21/entap_outfiles_50_50/similarity_search/DIAMOND/blastp_LR_all_95_80_X_uniq_final_conifer_geneSet_v2.out	NA	NO	YES				NA					29760.VIT_18s0001g05400.t01	1.68E-07	58.2	35493|Streptophyta		2C620@1|root,2QUSJ@2759|Eukaryota,37JW9@33090|Viridiplantae,3GH2F@35493|Streptophyta	VQ motif-containing protein	S	Function unknown											PF05678(VQ)				IPR039609(VQ motif-containing protein 15/22)	PANTHER	PTHR33179(VQ MOTIF-CONTAINING PROTEIN)	1.30E-14
Dec_Jul	437	C_C	transcript66548.p2	28.9148	-3.40936	0.919028	0.00190216	transcript66548.p2_1		NA	NA	NA	NA	NA	NA	NA	NA	NA	NA					NA	NO					NA						NA	NA																								NA
Dec_Jul	437	C_C	transcript9395.p3	74.3406	-1.86064	0.253485	8.80E-13	transcript9395.p3_1		NA	NA	NA	NA	NA	NA	NA	NA	NA	NA					NA	NO					NA						NA	NA																								NA
Dec_Jul	437	C_C	transcript100036.p2	109.815	3.37517	0.385017	4.19E-17	transcript100036.p2_1	XP_075658847.1	64.7	116	39	1	10	125	8	121	6.01E-52	64.8	XP_075658847.1 serine carboxypeptidase-like 42 [Castanea sativa]	castanea sativa	castanea sativa;castanea;fagaceae;fagales;fabids;rosids;pentapetalae;gunneridae;eudicotyledons;mesangiospermae;magnoliopsida;spermatophyta;euphyllophyta;tracheophyta;embryophyta;streptophytina;streptophyta;viridiplantae;eukaryota;cellular organisms;root	/scratch/bmurphy/IsoSeq/19_EnTAP_2.3.0/LR_Assembly_All/nb_EnTAP_interproscan_v5.76_2025_12_21/entap_outfiles_50_50/similarity_search/DIAMOND/blastp_LR_all_95_80_X_uniq_final_plant.out	NA	NO	YES	142628687			NA					71139.XP_010062160.1	5.36E-48	169	35493|Streptophyta		COG2939@1|root,KOG1282@2759|Eukaryota,37KNC@33090|Viridiplantae,3GBVK@35493|Streptophyta	Belongs to the peptidase S10 family	O	Posttranslational modification, protein turnover, chaperones		ko:K16297					ko00000,ko01000,ko01002	GO:0006508,GO:0006807,GO:0008150,GO:0008152,GO:0009056,GO:0009057,GO:0009987,GO:0019538,GO:0030163,GO:0043170,GO:0044237,GO:0044238,GO:0044248,GO:0044260,GO:0044265,GO:0051603,GO:0071704,GO:1901564,GO:1901565,GO:1901575,	GO:0005575,GO:0005618,GO:0005623,GO:0030312,GO:0044464,GO:0071944,	GO:0003674,GO:0003824,GO:0004180,GO:0004185,GO:0008233,GO:0008236,GO:0008238,GO:0016787,GO:0017171,GO:0070008,GO:0140096,	PF00450(Peptidase_S10)	GO:0006508		GO:0004185	IPR029058(Alpha/Beta hydrolase fold)	Gene3D	G3DSA:3.40.50.1820(alpha/beta hydrolase)	1.80E-35
Dec_Jul	437	C_C	transcript10784.p1	2226.03	1.15435	0.233532	2.15E-06	transcript10784.p1_1		NA	NA	NA	NA	NA	NA	NA	NA	NA	NA					NA	NO					NA						NA	NA																								NA
Dec_Jul	437	C_C	transcript110325.p2	52.2311	-2.86073	0.565353	1.36E-06	transcript110325.p2_1	MA_171883g0010	45.1	195	52	4	16	160	1	190	2.46E-39	81	MA_171883g0010 high_confidence			/scratch/bmurphy/IsoSeq/19_EnTAP_2.3.0/LR_Assembly_All/nb_EnTAP_interproscan_v5.76_2025_12_21/entap_outfiles_50_50/similarity_search/DIAMOND/blastp_LR_all_95_80_X_uniq_final_conifer_geneSet_v2.out	NA	NO	YES				NA					3218.PP1S162_170V6.1	3.42E-05	51.6	35493|Streptophyta		28I92@1|root,2QQJE@2759|Eukaryota,37M5G@33090|Viridiplantae,3GG0S@35493|Streptophyta	TMV resistance protein N-like	S	Function unknown											PF00560(LRR_1);PF00931(NB-ARC);PF01582(TIR)	GO:0007165			IPR035897(Toll/interleukin-1 receptor homology (TIR) domain superfamily)	Gene3D	G3DSA:3.40.50.10140(-)	5.50E-16
Dec_Jul	437	C_C	transcript11808.p1	928.392	5.45655	0.27261	2.96E-85	transcript11808.p1_1		NA	NA	NA	NA	NA	NA	NA	NA	NA	NA					NA	NO					NA						NA	NA																								NA
Dec_Jul	437	C_C	transcript121282.p2	3.1102	2.55687	0.885708	0.0180253	transcript121282.p2_1		NA	NA	NA	NA	NA	NA	NA	NA	NA	NA					NA	NO					NA						NA	NA																								NA
Dec_Jul	437	C_C	transcript126328.p2	325.43	2.06406	0.199181	3.39E-24	transcript126328.p2_1		NA	NA	NA	NA	NA	NA	NA	NA	NA	NA					NA	NO					NA						NA	NA																								NA
Dec_Jul	437	C_C	transcript15242.p3	24.4006	2.25619	0.860242	0.00821228	transcript15242.p3_1		NA	NA	NA	NA	NA	NA	NA	NA	NA	NA					NA	NO					NA					29730.Gorai.003G156900.1	1.37E-65	221	35493|Streptophyta		COG1061@1|root,KOG1123@2759|Eukaryota,37RAZ@33090|Viridiplantae,3GGHF@35493|Streptophyta	DNA repair helicase	KL	Transcription;Replication, recombination and repair		ko:K10843	ko03022,ko03420,map03022,map03420	M00290			ko00000,ko00001,ko00002,ko01000,ko03021,ko03400	GO:0008150,GO:0009314,GO:0009411,GO:0009416,GO:0009628,GO:0010224,GO:0050896,	GO:0005575,GO:0005622,GO:0005623,GO:0005634,GO:0005737,GO:0043226,GO:0043227,GO:0043229,GO:0043231,GO:0044424,GO:0044464,		PF16203(ERCC3_RAD25_C);PF13625(Helicase_C_3);PF04851(ResIII)				IPR050615(ATP-dependent DNA Helicase)	PANTHER	PTHR11274(RAD25/XP-B DNA REPAIR HELICASE)	6.90E-63
Dec_Jul	437	C_C	transcript154094.p1	51.7264	1.32695	0.290749	1.46E-05	transcript154094.p1_1		NA	NA	NA	NA	NA	NA	NA	NA	NA	NA					NA	NO					NA						NA	NA																								NA
Dec_Jul	437	C_C	transcript155060.p1	139.938	2.90836	0.271404	2.16E-25	transcript155060.p1_1		NA	NA	NA	NA	NA	NA	NA	NA	NA	NA					NA	NO					NA						NA	NA																								NA
Dec_Jul	437	C_C	transcript167500.p3	1451.28	-1.23783	0.232689	3.35E-07	transcript167500.p3_1		NA	NA	NA	NA	NA	NA	NA	NA	NA	NA					NA	NO					NA						NA	NA																								NA
Dec_Jul	437	C_C	transcript190204.p1	574688	4.73766	0.223854	7.97E-97	transcript190204.p1_1	sp|P11432|ELI_PEA	52.2	157	65	2	28	177	43	196	9.82E-45	83.8	sp|P11432|ELI_PEA Early light-induced protein, chloroplastic OS=Pisum sativum OX=3888 PE=2 SV=1	pisum sativum	pisum sativum;pisum;fabeae;irl clade;hologalegina;npaaa clade;50 kb inversion clade;papilionoideae;fabaceae;fabales;fabids;rosids;pentapetalae;gunneridae;eudicotyledons;mesangiospermae;magnoliopsida;spermatophyta;euphyllophyta;tracheophyta;embryophyta;streptophytina;streptophyta;viridiplantae;eukaryota;cellular organisms;root	/scratch/bmurphy/IsoSeq/19_EnTAP_2.3.0/LR_Assembly_All/nb_EnTAP_interproscan_v5.76_2025_12_21/entap_outfiles_50_50/similarity_search/DIAMOND/blastp_LR_all_95_80_X_uniq_final_uniprot_sprot.out	NA	NO	YES			IPR022796(Chloroa_b-bind);	NA	PF00504(Chloroa_b-bind);		GO:0031969,		91464.S7335_2712	2.40E-05	47.8	1117|Cyanobacteria		2EACI@1|root,334GG@2|Bacteria,1G907@1117|Cyanobacteria,1H1H0@1129|Synechococcus	Chlorophyll A-B binding protein	S	Function unknown		ko:K01772	ko00860,ko01100,ko01110,map00860,map01100,map01110	M00121	R00310,R11329	RC01012	ko00000,ko00001,ko00002,ko01000				PF00504(Chloroa_b-bind)				-(-)	SUPERFAMILY	SSF103511(Chlorophyll a-b binding protein)	3.53E-17
Dec_Jul	437	C_C	transcript190982.p1	752.306	1.03255	0.387612	0.0121212	transcript190982.p1_1	XP_057858325.1	71.1	173	50	0	1	173	1	173	9.57E-81	96.6	XP_057858325.1 uncharacterized protein LOC131067372 isoform X2 [Cryptomeria japonica]	cryptomeria japonica	cryptomeria japonica;cryptomeria;cupressaceae;cupressales;conifers ii;pinidae;pinopsida;acrogymnospermae;spermatophyta;euphyllophyta;tracheophyta;embryophyta;streptophytina;streptophyta;viridiplantae;eukaryota;cellular organisms;root	/scratch/bmurphy/IsoSeq/19_EnTAP_2.3.0/LR_Assembly_All/nb_EnTAP_interproscan_v5.76_2025_12_21/entap_outfiles_50_50/similarity_search/DIAMOND/blastp_LR_all_95_80_X_uniq_final_plant.out	NA	NO	NO	131067372			NA					13333.ERN14642	2.49E-59	189	35493|Streptophyta		COG0816@1|root,2RXZ7@2759|Eukaryota,37TUI@33090|Viridiplantae,3GIAG@35493|Streptophyta	Holliday junction resolvase	L	Replication, recombination and repair		ko:K07447					ko00000,ko01000				PF03652(RuvX)	GO:0006139|GO:0006364			IPR005227(Putative pre-16S rRNA nuclease)	PANTHER	PTHR33317(POLYNUCLEOTIDYL TRANSFERASE, RIBONUCLEASE H-LIKE SUPERFAMILY PROTEIN)	1.20E-47
Dec_Jul	437	C_C	transcript201750.p1	3139.54	-1.50915	0.221879	3.69E-11	transcript201750.p1_1	XP_057860455.1	73.8	149	39	0	30	178	1	149	1.12E-69	83.2	XP_057860455.1 organelle RRM domain-containing protein 2, mitochondrial [Cryptomeria japonica]	cryptomeria japonica	cryptomeria japonica;cryptomeria;cupressaceae;cupressales;conifers ii;pinidae;pinopsida;acrogymnospermae;spermatophyta;euphyllophyta;tracheophyta;embryophyta;streptophytina;streptophyta;viridiplantae;eukaryota;cellular organisms;root	/scratch/bmurphy/IsoSeq/19_EnTAP_2.3.0/LR_Assembly_All/nb_EnTAP_interproscan_v5.76_2025_12_21/entap_outfiles_50_50/similarity_search/DIAMOND/blastp_LR_all_95_80_X_uniq_final_plant.out	NA	NO	YES	131069134			NA					4641.GSMUA_Achr6P15340_001	2.87E-41	144	35493|Streptophyta		KOG0118@1|root,KOG0118@2759|Eukaryota,37U5Y@33090|Viridiplantae,3GJRA@35493|Streptophyta,3KZ9G@4447|Liliopsida	RNA recognition motif. (a.k.a. RRM, RBD, or RNP domain)	A	RNA processing and modification											PF00076(RRM_1)			GO:0003676|GO:0003723	-(-)	PANTHER	PTHR48029(NUCLEOLAR PROTEIN 8)	3.70E-41
Dec_Jul	437	C_C	transcript30485.p1	27.1531	-1.70145	0.589636	0.01169	transcript30485.p1_1	AbisacEGm058937t5	48	177	92	0	2	178	41	217	2.50E-53	98.9	AbisacEGm058937t5 type=mRNA; aalen=; clen=1035; offs=; oid=evgvelvk61Loc39377t1; organism=Abies sachalinensis; nt=1; cf=1.000; len=1035\tgene_106019|GeneMark.hmm|317_aa|-|3|953\t			/scratch/bmurphy/IsoSeq/19_EnTAP_2.3.0/LR_Assembly_All/nb_EnTAP_interproscan_v5.76_2025_12_21/entap_outfiles_50_50/similarity_search/DIAMOND/blastp_LR_all_95_80_X_uniq_final_conifer_geneSet_v2.out	NA	NO	YES				NA					7425.NV16791-PA	9.83E-39	148	33208|Metazoa	insecta	COG2801@1|root,KOG0017@2759|Eukaryota,38DPC@33154|Opisthokonta,3BI7U@33208|Metazoa,3CTS1@33213|Bilateria,41WYJ@6656|Arthropoda,3SH01@50557|Insecta	Encoded by	L	Replication, recombination and repair											PF13961(DUF4219);PF07727(RVT_2);PF14223(Retrotran_gag_2);PF13976(gag_pre-integrs);PF00665(rve);PF00098(zf-CCHC)			GO:0003676	IPR039537(Retrotransposon Ty1/copia-like)	PANTHER	PTHR42648(TRANSPOSASE, PUTATIVE-RELATED)	6.40E-47
Dec_Jul	437	C_C	transcript39483.p3	87.7596	-2.79044	0.31408	5.23E-18	transcript39483.p3_1		NA	NA	NA	NA	NA	NA	NA	NA	NA	NA					NA	NO					NA						NA	NA																								NA
Dec_Jul	437	C_C	transcript57339.p3	8.48183	-5.76031	0.650064	1.30E-16	transcript57339.p3_1		NA	NA	NA	NA	NA	NA	NA	NA	NA	NA					NA	NO					NA						NA	NA																								NA
Dec_Jul	437	C_C	transcript58350.p1	3559.99	7.53934	0.357665	1.70E-92	transcript58350.p1_1		NA	NA	NA	NA	NA	NA	NA	NA	NA	NA					NA	NO					NA						NA	NA																								NA
Dec_Jul	437	C_C	transcript80709.p1	56.4916	1.30494	0.292364	2.38E-05	transcript80709.p1_1	TBA00029068	50.4	117	42	5	5	116	63	168	4.38E-17	62.6	TBA00029068			/scratch/bmurphy/IsoSeq/19_EnTAP_2.3.0/LR_Assembly_All/nb_EnTAP_interproscan_v5.76_2025_12_21/entap_outfiles_50_50/similarity_search/DIAMOND/blastp_LR_all_95_80_X_uniq_final_conifer_geneSet_v2.out	NA	NO	YES				NA						NA	NA																								NA
Dec_Jul	437	C_C	transcript83690.p2	280.463	1.72621	0.974847	4.02E-27	transcript83690.p2_1		NA	NA	NA	NA	NA	NA	NA	NA	NA	NA					NA	NO					NA						NA	NA																								NA
Dec_Jul	437	C_C	transcript87273.p1	29.4825	-1.21219	0.250515	3.35E-06	transcript87273.p1_1		NA	NA	NA	NA	NA	NA	NA	NA	NA	NA					NA	NO					NA						NA	NA																								NA
Dec_Jul	437	C_C	transcript1116.p3	261.484	1.74925	0.238479	1.22E-12	transcript1116.p3_1		NA	NA	NA	NA	NA	NA	NA	NA	NA	NA					NA	NO					NA						NA	NA																								NA
Dec_Jul	437	C_C	transcript11681.p2	93.3645	1.94478	0.250049	4.87E-14	transcript11681.p2_1	CMI00010520	31.9	94	64	0	84	177	1	94	2.55E-07	52.8	CMI00010520			/scratch/bmurphy/IsoSeq/19_EnTAP_2.3.0/LR_Assembly_All/nb_EnTAP_interproscan_v5.76_2025_12_21/entap_outfiles_50_50/similarity_search/DIAMOND/blastp_LR_all_95_80_X_uniq_final_conifer_geneSet_v2.out	NA	NO	YES				NA						NA	NA																								NA
Dec_Jul	437	C_C	transcript117367.p1	968.155	2.19452	0.323843	6.41E-11	transcript117367.p1_1	MA_10436015g0030	41.7	144	67	7	7	140	23	159	8.68E-15	75.3	MA_10436015g0030 high_confidence			/scratch/bmurphy/IsoSeq/19_EnTAP_2.3.0/LR_Assembly_All/nb_EnTAP_interproscan_v5.76_2025_12_21/entap_outfiles_50_50/similarity_search/DIAMOND/blastp_LR_all_95_80_X_uniq_final_conifer_geneSet_v2.out	NA	NO	YES				NA						NA	NA																								NA
Dec_Jul	437	C_C	transcript135314.p1	1.36413	-2.28247	0.941332	0.0311544	transcript135314.p1_1		NA	NA	NA	NA	NA	NA	NA	NA	NA	NA					NA	NO					NA						NA	NA																								NA
Dec_Jul	437	C_C	transcript178579.p2	15471.7	-1.07177	0.164317	2.70E-10	transcript178579.p2_1		NA	NA	NA	NA	NA	NA	NA	NA	NA	NA					NA	NO					NA						NA	NA																								NA
Dec_Jul	437	C_C	transcript178661.p1	76.1836	3.72931	0.396986	5.99E-19	transcript178661.p1_1		NA	NA	NA	NA	NA	NA	NA	NA	NA	NA					NA	NO					NA						NA	NA																								NA
Dec_Jul	437	C_C	transcript180334.p1	304.443	-2.94066	0.210709	7.25E-43	transcript180334.p1_1	XP_057872663.1	79.9	169	34	0	9	177	8	176	3.43E-93	94.9	XP_057872663.1 dual specificity protein phosphatase 1 isoform X2 [Cryptomeria japonica]	cryptomeria japonica	cryptomeria japonica;cryptomeria;cupressaceae;cupressales;conifers ii;pinidae;pinopsida;acrogymnospermae;spermatophyta;euphyllophyta;tracheophyta;embryophyta;streptophytina;streptophyta;viridiplantae;eukaryota;cellular organisms;root	/scratch/bmurphy/IsoSeq/19_EnTAP_2.3.0/LR_Assembly_All/nb_EnTAP_interproscan_v5.76_2025_12_21/entap_outfiles_50_50/similarity_search/DIAMOND/blastp_LR_all_95_80_X_uniq_final_plant.out	NA	NO	YES	131078860			NA					13333.ERN12348	1.17E-74	228	35493|Streptophyta		COG2453@1|root,KOG1716@2759|Eukaryota,37URN@33090|Viridiplantae,3GHBE@35493|Streptophyta	dual specificity protein phosphatase	V	Defense mechanisms		ko:K05766,ko:K14165	ko04360,ko04810,map04360,map04810				ko00000,ko00001,ko01000,ko01009	GO:0006470,GO:0006793,GO:0006796,GO:0006807,GO:0008150,GO:0008152,GO:0009987,GO:0016311,GO:0019538,GO:0036211,GO:0043170,GO:0043412,GO:0044237,GO:0044238,GO:0044260,GO:0071704,GO:1901564,		GO:0003674,GO:0003824,GO:0004721,GO:0005488,GO:0005515,GO:0005516,GO:0008138,GO:0016787,GO:0016788,GO:0016791,GO:0042578,GO:0140096,	PF00782(DSPc)	GO:0006470|GO:0016311			-(-)	CDD	cd14498(DSP)	4.17E-68
Dec_Jul	437	C_C	transcript180793.p1	3011.64	1.14073	0.100734	8.99E-29	transcript180793.p1_1	XP_057840045.1	82.2	174	31	0	4	177	19	192	7.86E-107	97.8	XP_057840045.1 adenylate kinase isoenzyme 6 homolog [Cryptomeria japonica]	cryptomeria japonica	cryptomeria japonica;cryptomeria;cupressaceae;cupressales;conifers ii;pinidae;pinopsida;acrogymnospermae;spermatophyta;euphyllophyta;tracheophyta;embryophyta;streptophytina;streptophyta;viridiplantae;eukaryota;cellular organisms;root	/scratch/bmurphy/IsoSeq/19_EnTAP_2.3.0/LR_Assembly_All/nb_EnTAP_interproscan_v5.76_2025_12_21/entap_outfiles_50_50/similarity_search/DIAMOND/blastp_LR_all_95_80_X_uniq_final_plant.out	NA	NO	YES	131049950			NA					13333.ERM94071	2.52E-89	266	35493|Streptophyta		COG1936@1|root,KOG3347@2759|Eukaryota,37QNG@33090|Viridiplantae,3G7C8@35493|Streptophyta	Broad-specificity nucleoside monophosphate (NMP) kinase that catalyzes the reversible transfer of the terminal phosphate group between nucleoside triphosphates and monophosphates. Has also ATPase activity	F	Nucleotide transport and metabolism		ko:K18532	ko00230,ko01100,ko01110,ko01130,ko03008,map00230,map01100,map01110,map01130,map03008	M00049	R00127,R01547	RC00002	ko00000,ko00001,ko00002,ko01000,ko03009	GO:0000902,GO:0006139,GO:0006725,GO:0006753,GO:0006793,GO:0006796,GO:0006807,GO:0008150,GO:0008152,GO:0009058,GO:0009117,GO:0009123,GO:0009165,GO:0009653,GO:0009826,GO:0009987,GO:0016043,GO:0016049,GO:0016310,GO:0018130,GO:0019438,GO:0019637,GO:0032502,GO:0032989,GO:0034641,GO:0034654,GO:0040007,GO:0044237,GO:0044238,GO:0044249,GO:0044271,GO:0044281,GO:0046483,GO:0046939,GO:0046940,GO:0048589,GO:0048856,GO:0048869,GO:0055086,GO:0060560,GO:0071704,GO:0071840,GO:0080186,GO:0090407,GO:1901293,GO:1901360,GO:1901362,GO:1901576,	GO:0005575,GO:0005622,GO:0005623,GO:0005634,GO:0005737,GO:0043226,GO:0043227,GO:0043229,GO:0043231,GO:0044424,GO:0044464,	GO:0000166,GO:0003674,GO:0003824,GO:0004017,GO:0005488,GO:0005524,GO:0008144,GO:0016301,GO:0016740,GO:0016772,GO:0016776,GO:0017076,GO:0019205,GO:0030554,GO:0032553,GO:0032555,GO:0032559,GO:0035639,GO:0036094,GO:0043167,GO:0043168,GO:0050145,GO:0097159,GO:0097367,GO:1901265,GO:1901363,	PF13238(AAA_18)			GO:0004017|GO:0005524|GO:0016887	IPR020618(Adenylate kinase isoenzyme 6)	PANTHER	PTHR12595(POS9-ACTIVATING FACTOR FAP7-RELATED)	4.60E-84
Dec_Jul	437	C_C	transcript186119.p1	4999.24	3.73411	0.543315	4.18E-11	transcript186119.p1_1	XP_057834206.1	64.2	148	44	2	30	177	1	139	1.15E-57	83.1	XP_057834206.1 pathogenesis-related protein PR-4-like [Cryptomeria japonica]	cryptomeria japonica	cryptomeria japonica;cryptomeria;cupressaceae;cupressales;conifers ii;pinidae;pinopsida;acrogymnospermae;spermatophyta;euphyllophyta;tracheophyta;embryophyta;streptophytina;streptophyta;viridiplantae;eukaryota;cellular organisms;root	/scratch/bmurphy/IsoSeq/19_EnTAP_2.3.0/LR_Assembly_All/nb_EnTAP_interproscan_v5.76_2025_12_21/entap_outfiles_50_50/similarity_search/DIAMOND/blastp_LR_all_95_80_X_uniq_final_plant.out	NA	NO	YES	131044789			NA					88036.EFJ36444	7.55E-46	154	35493|Streptophyta		COG3979@1|root,KOG4742@2759|Eukaryota,37UMC@33090|Viridiplantae,3GJ2N@35493|Streptophyta	Pathogenesis-related protein	S	Function unknown											PF00967(Barwin)	GO:0006952|GO:0042742|GO:0050832		GO:0004540	IPR044301(Pathogenesis-related protein-4)	PANTHER	PTHR46351(WOUND-INDUCED PROTEIN WIN2)	7.20E-45
Dec_Jul	437	C_C	transcript190363.p1	793.86	-7.31896	0.726022	1.41E-20	transcript190363.p1_1	AbisacEGm024998t2	47.5	204	74	4	1	175	1	200	1.18E-27	98.3	AbisacEGm024998t2 type=mRNA; aalen=; clen=834; offs=; oid=evgvelvk31Loc59001t1; organism=Abies sachalinensis; nt=1; cf=1.000; len=834\tgene_42924|GeneMark.hmm|204_aa|+|8|622\t			/scratch/bmurphy/IsoSeq/19_EnTAP_2.3.0/LR_Assembly_All/nb_EnTAP_interproscan_v5.76_2025_12_21/entap_outfiles_50_50/similarity_search/DIAMOND/blastp_LR_all_95_80_X_uniq_final_conifer_geneSet_v2.out	NA	NO	YES				NA						NA	NA																								NA
Dec_Jul	437	C_C	transcript190944.p1_2	2986.53	8.46294	0.474289	6.92E-60	transcript190944.p1_2_1	sp|A0A1I9R3Y6|OLE_PINEL	95.2	146	7	0	32	177	1	146	6.31E-94	82	sp|A0A1I9R3Y6|OLE_PINEL Oleosin OS=Pinus elliottii OX=42064 PE=1 SV=1	pinus elliottii	pinus elliottii;pinus subgen. pinus;pinus;pinaceae;pinales;conifers i;pinidae;pinopsida;acrogymnospermae;spermatophyta;euphyllophyta;tracheophyta;embryophyta;streptophytina;streptophyta;viridiplantae;eukaryota;cellular organisms;root	/scratch/bmurphy/IsoSeq/19_EnTAP_2.3.0/LR_Assembly_All/nb_EnTAP_interproscan_v5.76_2025_12_21/entap_outfiles_50_50/similarity_search/DIAMOND/blastp_LR_all_95_80_X_uniq_final_uniprot_sprot.out	NA	NO	YES			IPR000136(Oleosin);	NA		GO:0019915,	GO:0012511,GO:0016020,		85681.XP_006440904.1	1.75E-57	184	35493|Streptophyta		2AW5A@1|root,2RZY0@2759|Eukaryota,37URR@33090|Viridiplantae,3GJ3J@35493|Streptophyta	Oleosin 1-like	S	Function unknown											PF01277(Oleosin)		GO:0012511|GO:0016020		IPR000136(Oleosin)	Pfam	PF01277(Oleosin)	5.20E-45
Dec_Jul	437	C_C	transcript191164.p1	95676.3	1.38746	0.0685238	3.67E-89	transcript191164.p1_1	MA_72555g0010	99.4	174	1	0	4	177	1	174	1.34E-104	97.8	MA_72555g0010 high_confidence			/scratch/bmurphy/IsoSeq/19_EnTAP_2.3.0/LR_Assembly_All/nb_EnTAP_interproscan_v5.76_2025_12_21/entap_outfiles_50_50/similarity_search/DIAMOND/blastp_LR_all_95_80_X_uniq_final_conifer_geneSet_v2.out	NA	NO	YES				NA					13333.ERN17201	7.09E-45	152	35493|Streptophyta		COG5648@1|root,KOG0381@2759|Eukaryota,37V9U@33090|Viridiplantae,3GJCK@35493|Streptophyta	High mobility group B protein	K	Transcription		ko:K10802,ko:K11296	ko03410,ko04140,ko04217,map03410,map04140,map04217				ko00000,ko00001,ko03036,ko03400,ko04147	GO:0006325,GO:0006355,GO:0006996,GO:0008150,GO:0009889,GO:0009987,GO:0010468,GO:0010556,GO:0016043,GO:0019219,GO:0019222,GO:0031323,GO:0031326,GO:0050789,GO:0050794,GO:0051171,GO:0051252,GO:0051276,GO:0060255,GO:0065007,GO:0071840,GO:0080090,GO:1903506,GO:2000112,GO:2001141,	GO:0000785,GO:0005575,GO:0005622,GO:0005623,GO:0005634,GO:0005694,GO:0043226,GO:0043227,GO:0043228,GO:0043229,GO:0043231,GO:0043232,GO:0044422,GO:0044424,GO:0044427,GO:0044446,GO:0044464,	GO:0003674,GO:0003676,GO:0003677,GO:0003682,GO:0003700,GO:0005198,GO:0005488,GO:0030527,GO:0097159,GO:0140110,GO:1901363,	PF00505(HMG_box)				IPR031061(High mobility group protein HMGB, plant)	PANTHER	PTHR46261(HIGH MOBILITY GROUP B PROTEIN 4-RELATED)	1.40E-52
Dec_Jul	437	C_C	transcript218823.p1	222.068	-2.09215	0.296288	6.54E-12	transcript218823.p1_1	XP_057832270.2	63.3	177	58	5	1	177	1	170	2.67E-58	99.4	XP_057832270.2 protein PLASTID REDOX INSENSITIVE 2, chloroplastic [Cryptomeria japonica]	cryptomeria japonica	cryptomeria japonica;cryptomeria;cupressaceae;cupressales;conifers ii;pinidae;pinopsida;acrogymnospermae;spermatophyta;euphyllophyta;tracheophyta;embryophyta;streptophytina;streptophyta;viridiplantae;eukaryota;cellular organisms;root	/scratch/bmurphy/IsoSeq/19_EnTAP_2.3.0/LR_Assembly_All/nb_EnTAP_interproscan_v5.76_2025_12_21/entap_outfiles_50_50/similarity_search/DIAMOND/blastp_LR_all_95_80_X_uniq_final_plant.out	NA	NO	YES	131042945			NA					4096.XP_009788804.1	3.98E-08	58.2	35493|Streptophyta		2C0F9@1|root,2S2MJ@2759|Eukaryota,37VRN@33090|Viridiplantae,3GIMF@35493|Streptophyta,44JTQ@71274|asterids	response to light intensity	S	Function unknown								GO:0008150,GO:0009314,GO:0009416,GO:0009628,GO:0009642,GO:0010468,GO:0019222,GO:0050789,GO:0050896,GO:0060255,GO:0065007,	GO:0000427,GO:0000428,GO:0005575,GO:0005622,GO:0005623,GO:0005737,GO:0009295,GO:0009507,GO:0009532,GO:0009536,GO:0009570,GO:0030880,GO:0032991,GO:0042644,GO:0042646,GO:0043226,GO:0043227,GO:0043228,GO:0043229,GO:0043231,GO:0043232,GO:0044422,GO:0044424,GO:0044434,GO:0044435,GO:0044444,GO:0044446,GO:0044464,GO:0061695,GO:1902494,GO:1990234,	GO:0003674,GO:0003676,GO:0003677,GO:0005488,GO:0097159,GO:1901363,		GO:0010468			IPR039349(Protein PLASTID REDOX INSENSITIVE 2)	PANTHER	PTHR35987(PROTEIN PLASTID REDOX INSENSITIVE 2, CHLOROPLASTIC-RELATED)	4.40E-13
Dec_Jul	437	C_C	transcript221011.p1	26201.6	8.56968	0.392382	5.20E-102	transcript221011.p1_1	GACG01003064.1	97.7	175	4	0	3	177	1	175	5.98E-115	98.3	GACG01003064.1 TSA: Picea sitchensis Ps_Contig3064 mRNA sequence | Pasi_TSA_100215437\tgene_2735|GeneMark.hmm|175_aa|-|401|928\t			/scratch/bmurphy/IsoSeq/19_EnTAP_2.3.0/LR_Assembly_All/nb_EnTAP_interproscan_v5.76_2025_12_21/entap_outfiles_50_50/similarity_search/DIAMOND/blastp_LR_all_95_80_X_uniq_final_conifer_geneSet_v2.out	NA	NO	YES				NA					4565.Traes_4BS_D101406C0.1	3.22E-07	55.5	35493|Streptophyta		2CIX1@1|root,2S3SE@2759|Eukaryota,37WWB@33090|Viridiplantae,3GK3C@35493|Streptophyta,3M1U5@4447|Liliopsida,3IHQ6@38820|Poales																		-(-)	PANTHER	PTHR36410(EXPRESSED PROTEIN)	1.50E-21
Dec_Jul	437	C_C	transcript230305.p1	1506.76	-1.17434	0.234205	1.53E-06	transcript230305.p1_1	MA_10426769g0020	90.7	172	16	0	6	177	1	172	6.75E-109	96.6	MA_10426769g0020 high_confidence			/scratch/bmurphy/IsoSeq/19_EnTAP_2.3.0/LR_Assembly_All/nb_EnTAP_interproscan_v5.76_2025_12_21/entap_outfiles_50_50/similarity_search/DIAMOND/blastp_LR_all_95_80_X_uniq_final_conifer_geneSet_v2.out	NA	NO	YES				NA					3218.PP1S66_49V6.1	3.42E-50	167	35493|Streptophyta		2C95X@1|root,2S361@2759|Eukaryota,37VCQ@33090|Viridiplantae,3GJGT@35493|Streptophyta																		-(-)	PANTHER	PTHR36006(BNAC02G25390D PROTEIN)	2.00E-48
Dec_Jul	437	C_C	transcript232294.p1	10438.7	-1.33581	0.134417	2.17E-22	transcript232294.p1_1	MA_10431457g0010	100	172	0	0	6	177	1	172	6.75E-109	96.6	MA_10431457g0010 high_confidence			/scratch/bmurphy/IsoSeq/19_EnTAP_2.3.0/LR_Assembly_All/nb_EnTAP_interproscan_v5.76_2025_12_21/entap_outfiles_50_50/similarity_search/DIAMOND/blastp_LR_all_95_80_X_uniq_final_conifer_geneSet_v2.out	NA	NO	YES				NA					29730.Gorai.007G237100.1	1.09E-44	152	35493|Streptophyta		COG0255@1|root,KOG3436@2759|Eukaryota,37UFQ@33090|Viridiplantae,3GIUF@35493|Streptophyta	50S ribosomal protein L29	J	Translation, ribosomal structure and biogenesis		ko:K02904	ko03010,map03010	M00178,M00179			br01610,ko00000,ko00001,ko00002,ko03011		GO:0005575,GO:0005622,GO:0005623,GO:0005737,GO:0009295,GO:0009507,GO:0009526,GO:0009532,GO:0009536,GO:0009570,GO:0009941,GO:0031967,GO:0031975,GO:0043226,GO:0043227,GO:0043229,GO:0043231,GO:0044422,GO:0044424,GO:0044434,GO:0044435,GO:0044444,GO:0044446,GO:0044464,		PF00831(Ribosomal_L29)	GO:0006412	GO:0005840	GO:0003735	IPR050063(Universal ribosomal protein uL29)	PANTHER	PTHR10916(60S RIBOSOMAL PROTEIN L35/50S RIBOSOMAL PROTEIN L29)	6.60E-45
Dec_Jul	437	C_C	transcript41417.p2	16.1908	3.46226	0.570762	7.12E-08	transcript41417.p2_1	XP_047175052.1	62.7	102	38	0	19	120	17	118	1.96E-37	57.3	XP_047175052.1 delta-1-pyrroline-5-carboxylate synthase B-like [Vigna umbellata]	vigna umbellata	vigna umbellata;vigna;phaseoleae;indigoferoid/millettioid clade;npaaa clade;50 kb inversion clade;papilionoideae;fabaceae;fabales;fabids;rosids;pentapetalae;gunneridae;eudicotyledons;mesangiospermae;magnoliopsida;spermatophyta;euphyllophyta;tracheophyta;embryophyta;streptophytina;streptophyta;viridiplantae;eukaryota;cellular organisms;root	/scratch/bmurphy/IsoSeq/19_EnTAP_2.3.0/LR_Assembly_All/nb_EnTAP_interproscan_v5.76_2025_12_21/entap_outfiles_50_50/similarity_search/DIAMOND/blastp_LR_all_95_80_X_uniq_final_plant.out	NA	NO	YES	124842581			NA					29760.VIT_13s0019g02360.t01	1.57E-35	138	35493|Streptophyta		COG0014@1|root,COG0263@1|root,KOG1154@2759|Eukaryota,KOG4165@2759|Eukaryota,37QQV@33090|Viridiplantae,3G949@35493|Streptophyta	P5CS plays a key role in proline biosynthesis, leading to osmoregulation in plants	E	Amino acid transport and metabolism		ko:K12657	ko00330,ko01100,ko01110,ko01230,map00330,map01100,map01110,map01230	M00015	R00239,R03313	RC00002,RC00043,RC00684	ko00000,ko00001,ko00002,ko01000	GO:0000003,GO:0001101,GO:0003006,GO:0006082,GO:0006520,GO:0006560,GO:0006561,GO:0006807,GO:0006950,GO:0006970,GO:0006972,GO:0006979,GO:0007275,GO:0008150,GO:0008152,GO:0008652,GO:0009058,GO:0009064,GO:0009084,GO:0009414,GO:0009415,GO:0009555,GO:0009628,GO:0009651,GO:0009790,GO:0009791,GO:0009793,GO:0009987,GO:0010035,GO:0010154,GO:0016053,GO:0018130,GO:0019752,GO:0022414,GO:0022622,GO:0032501,GO:0032502,GO:0042221,GO:0042538,GO:0043436,GO:0044237,GO:0044238,GO:0044249,GO:0044281,GO:0044283,GO:0046394,GO:0046483,GO:0048229,GO:0048316,GO:0048364,GO:0048608,GO:0048731,GO:0048856,GO:0050896,GO:0055114,GO:0061458,GO:0071704,GO:0099402,GO:1901360,GO:1901362,GO:1901564,GO:1901566,GO:1901576,GO:1901605,GO:1901607,GO:1901700,	GO:0005575,GO:0005622,GO:0005623,GO:0005737,GO:0005829,GO:0005911,GO:0009506,GO:0009507,GO:0009536,GO:0016020,GO:0030054,GO:0043226,GO:0043227,GO:0043229,GO:0043231,GO:0044424,GO:0044444,GO:0044464,GO:0055044,	GO:0003674,GO:0003824,GO:0004350,GO:0016491,GO:0016620,GO:0016903,GO:0017084,	PF00696(AA_kinase);PF00171(Aldedh)			GO:0016491|GO:0016620	-(-)	PANTHER	PTHR11063(GLUTAMATE SEMIALDEHYDE DEHYDROGENASE)	4.50E-33
Dec_Jul	437	C_C	transcript90804.p1	567.4	-6.45642	0.613114	2.56E-23	transcript90804.p1_1	AbisacEGm068757t1	42.5	153	60	11	13	155	8	142	2.18E-09	80.3	AbisacEGm068757t1 type=mRNA; aalen=; clen=870; offs=; oid=evgvelvk41Loc53554t1; organism=Abies sachalinensis; nt=2; cf=0.750; len=870\tgene_67146|GeneMark.hmm|249_aa|-|3|749\t			/scratch/bmurphy/IsoSeq/19_EnTAP_2.3.0/LR_Assembly_All/nb_EnTAP_interproscan_v5.76_2025_12_21/entap_outfiles_50_50/similarity_search/DIAMOND/blastp_LR_all_95_80_X_uniq_final_conifer_geneSet_v2.out	NA	NO	YES				NA						NA	NA																								NA
Dec_Jul	437	C_C	transcript101038.p2	36.5787	1.85865	0.351683	5.28E-07	transcript101038.p2_1	AT5G19030.1	28.5	130	78	3	1	120	28	152	4.12E-07	67.8	AT5G19030.1 | Symbols: no symbol available | no full name available | chr5:6357503-6359081 REVERSE LENGTH=172			/scratch/bmurphy/IsoSeq/19_EnTAP_2.3.0/LR_Assembly_All/nb_EnTAP_interproscan_v5.76_2025_12_21/entap_outfiles_50_50/similarity_search/DIAMOND/blastp_LR_all_95_80_X_uniq_final_Araport11.out	NA	NO	YES				NA					981085.XP_010108832.1	9.80E-44	157	35493|Streptophyta		KOG0118@1|root,KOG0118@2759|Eukaryota,37SS5@33090|Viridiplantae,3GB4Z@35493|Streptophyta	RNA recognition motif	A	RNA processing and modification		ko:K12741	ko03040,map03040				ko00000,ko00001,ko03019,ko03041	GO:0006139,GO:0006378,GO:0006379,GO:0006396,GO:0006397,GO:0006725,GO:0006807,GO:0008150,GO:0008152,GO:0009607,GO:0009719,GO:0009987,GO:0010467,GO:0016070,GO:0016071,GO:0031123,GO:0031124,GO:0034641,GO:0043170,GO:0043631,GO:0044237,GO:0044238,GO:0046483,GO:0050896,GO:0051716,GO:0071216,GO:0071495,GO:0071704,GO:0072396,GO:0072402,GO:0072423,GO:0090304,GO:0090305,GO:0090501,GO:0098787,GO:0098789,GO:1901360,	GO:0005575,GO:0005622,GO:0005623,GO:0005634,GO:0005654,GO:0005737,GO:0005849,GO:0010494,GO:0031974,GO:0031981,GO:0032991,GO:0035770,GO:0036464,GO:0043226,GO:0043227,GO:0043228,GO:0043229,GO:0043231,GO:0043232,GO:0043233,GO:0044422,GO:0044424,GO:0044428,GO:0044444,GO:0044446,GO:0044451,GO:0044464,GO:0070013,GO:1990904,	GO:0003674,GO:0003676,GO:0003723,GO:0003729,GO:0005488,GO:0097159,GO:1901363,	PF00076(RRM_1)			GO:0003676|GO:0003723	-(-)	PANTHER	PTHR48033(RNA-BINDING (RRM/RBD/RNP MOTIFS) FAMILY PROTEIN)	5.10E-40
Dec_Jul	437	C_C	transcript109505.p1	17678	-1.49955	0.10234	3.00E-47	transcript109505.p1_1	XP_057853501.2	51.9	181	61	5	8	176	8	174	3.59E-39	95.5	XP_057853501.2 uncharacterized protein At4g13200, chloroplastic [Cryptomeria japonica]	cryptomeria japonica	cryptomeria japonica;cryptomeria;cupressaceae;cupressales;conifers ii;pinidae;pinopsida;acrogymnospermae;spermatophyta;euphyllophyta;tracheophyta;embryophyta;streptophytina;streptophyta;viridiplantae;eukaryota;cellular organisms;root	/scratch/bmurphy/IsoSeq/19_EnTAP_2.3.0/LR_Assembly_All/nb_EnTAP_interproscan_v5.76_2025_12_21/entap_outfiles_50_50/similarity_search/DIAMOND/blastp_LR_all_95_80_X_uniq_final_plant.out	NA	NO	NO	131063632			NA					57918.XP_004290221.1	3.63E-24	101	35493|Streptophyta		2CR5Z@1|root,2S46M@2759|Eukaryota,37W7S@33090|Viridiplantae,3GJAP@35493|Streptophyta,4JQGJ@91835|fabids	protein At4g13200, chloroplastic	S	Function unknown									GO:0005575,GO:0005622,GO:0005623,GO:0005737,GO:0009507,GO:0009532,GO:0009534,GO:0009535,GO:0009536,GO:0009570,GO:0009579,GO:0010287,GO:0016020,GO:0031976,GO:0031984,GO:0034357,GO:0042651,GO:0043226,GO:0043227,GO:0043229,GO:0043231,GO:0044422,GO:0044424,GO:0044434,GO:0044435,GO:0044436,GO:0044444,GO:0044446,GO:0044464,GO:0055035,			GO:0010027			IPR040003(Plastoglobular protein 18-like)	PANTHER	PTHR35745(BNACNNG14650D PROTEIN)	2.00E-43
Dec_Jul	437	C_C	transcript114315.p1	50.6932	-1.50179	0.41676	0.000625535	transcript114315.p1_1	XP_034678976.1	32.8	131	74	3	28	157	83	200	1.65E-09	73.4	XP_034678976.1 chloroplastic import inner membrane translocase subunit TIM22-2 [Vitis riparia]	vitis riparia	vitis riparia;vitis;viteae;vitaceae;vitales;rosids incertae sedis;rosids;pentapetalae;gunneridae;eudicotyledons;mesangiospermae;magnoliopsida;spermatophyta;euphyllophyta;tracheophyta;embryophyta;streptophytina;streptophyta;viridiplantae;eukaryota;cellular organisms;root	/scratch/bmurphy/IsoSeq/19_EnTAP_2.3.0/LR_Assembly_All/nb_EnTAP_interproscan_v5.76_2025_12_21/entap_outfiles_50_50/similarity_search/DIAMOND/blastp_LR_all_95_80_X_uniq_final_plant.out	NA	NO	YES	117909172			NA					4432.XP_010252682.1	1.95E-09	62	35493|Streptophyta		COG5596@1|root,KOG1652@2759|Eukaryota,37U4J@33090|Viridiplantae,3GI8R@35493|Streptophyta	Mitochondrial import inner membrane translocase subunit	U	Intracellular trafficking, secretion, and vesicular transport		ko:K17790					ko00000,ko02000,ko03029	GO:0006605,GO:0006810,GO:0006886,GO:0008104,GO:0008150,GO:0015031,GO:0015833,GO:0033036,GO:0033365,GO:0042886,GO:0045036,GO:0045184,GO:0046907,GO:0051179,GO:0051234,GO:0051641,GO:0051649,GO:0070727,GO:0071702,GO:0071705,GO:0072594,GO:0072596,GO:0072598,	GO:0005575,GO:0005622,GO:0005623,GO:0005737,GO:0009507,GO:0009526,GO:0009527,GO:0009536,GO:0009707,GO:0009941,GO:0016020,GO:0019867,GO:0031090,GO:0031967,GO:0031968,GO:0031969,GO:0031975,GO:0042170,GO:0043226,GO:0043227,GO:0043229,GO:0043231,GO:0044422,GO:0044424,GO:0044434,GO:0044435,GO:0044444,GO:0044446,GO:0044464,GO:0098588,	GO:0003674,GO:0005488,GO:0005515,GO:0042802,GO:0042803,GO:0046983,	PF02466(Tim17)							NA
Dec_Jul	437	C_C	transcript127962.p1	1585.88	1.4084	0.168686	3.46E-16	transcript127962.p1_1	XP_057840488.1	73.9	176	39	3	1	175	1	170	1.18E-80	98.9	XP_057840488.1 uncharacterized protein LOC131050344 isoform X1 [Cryptomeria japonica]	cryptomeria japonica	cryptomeria japonica;cryptomeria;cupressaceae;cupressales;conifers ii;pinidae;pinopsida;acrogymnospermae;spermatophyta;euphyllophyta;tracheophyta;embryophyta;streptophytina;streptophyta;viridiplantae;eukaryota;cellular organisms;root	/scratch/bmurphy/IsoSeq/19_EnTAP_2.3.0/LR_Assembly_All/nb_EnTAP_interproscan_v5.76_2025_12_21/entap_outfiles_50_50/similarity_search/DIAMOND/blastp_LR_all_95_80_X_uniq_final_plant.out	NA	NO	NO	131050344			NA					102107.XP_008229986.1	7.99E-59	189	35493|Streptophyta		KOG1823@1|root,KOG1823@2759|Eukaryota,37KGH@33090|Viridiplantae,3GC7G@35493|Streptophyta,4JIVE@91835|fabids	Protein of unknown function (DUF1068)	V	Defense mechanisms											PF06364(DUF1068)				IPR010471(Protein of unknown function DUF1068)	Pfam	PF06364(Protein of unknown function (DUF1068))	8.90E-70
Dec_Jul	437	C_C	transcript130590.p3	219.942	7.68139	0.587051	2.79E-21	transcript130590.p3_1	XP_006851377.3	67.9	131	41	1	19	149	41	170	1.67E-61	74	XP_006851377.3 serine decarboxylase, partial [Amborella trichopoda]	amborella trichopoda	amborella trichopoda;amborella;amborellaceae;amborellales;magnoliopsida;spermatophyta;euphyllophyta;tracheophyta;embryophyta;streptophytina;streptophyta;viridiplantae;eukaryota;cellular organisms;root	/scratch/bmurphy/IsoSeq/19_EnTAP_2.3.0/LR_Assembly_All/nb_EnTAP_interproscan_v5.76_2025_12_21/entap_outfiles_50_50/similarity_search/DIAMOND/blastp_LR_all_95_80_X_uniq_final_plant.out	NA	NO	YES	18441505			NA					4432.XP_010260914.1	8.32E-78	246	35493|Streptophyta		COG0076@1|root,KOG0629@2759|Eukaryota,37KC0@33090|Viridiplantae,3GB4P@35493|Streptophyta	decarboxylase	E	Amino acid transport and metabolism		ko:K01590	ko00340,ko01100,ko01110,map00340,map01100,map01110		R01167	RC00299	ko00000,ko00001,ko01000				PF00282(Pyridoxal_deC)				IPR051151(Group II Amino Acid Decarboxylase)	PANTHER	PTHR46101(-)	4.00E-50
Dec_Jul	437	C_C	transcript144482.p1	1541.42	-2.549	0.233023	1.13E-26	transcript144482.p1_1	GMO00015509	51.6	128	61	1	36	163	17	143	3.66E-41	72.3	GMO00015509			/scratch/bmurphy/IsoSeq/19_EnTAP_2.3.0/LR_Assembly_All/nb_EnTAP_interproscan_v5.76_2025_12_21/entap_outfiles_50_50/similarity_search/DIAMOND/blastp_LR_all_95_80_X_uniq_final_conifer_geneSet_v2.out	NA	NO	YES				NA					13333.ERM93707	1.71E-42	146	35493|Streptophyta		KOG2104@1|root,KOG2104@2759|Eukaryota,37UEK@33090|Viridiplantae,3GIR9@35493|Streptophyta	nuclear transport factor	U	Intracellular trafficking, secretion, and vesicular transport											PF02136(NTF2)	GO:0006913			IPR045875(Nuclear transport factor 2)	PANTHER	PTHR12612(NUCLEAR TRANSPORT FACTOR 2)	1.20E-36
Dec_Jul	437	C_C	transcript14969.p2	100.94	-1.1997	0.178663	6.47E-11	transcript14969.p2_1		NA	NA	NA	NA	NA	NA	NA	NA	NA	NA					NA	NO					NA						NA	NA																								NA
Dec_Jul	437	C_C	transcript156370.p1	16.3802	1.60304	0.430061	0.000556167	transcript156370.p1_1		NA	NA	NA	NA	NA	NA	NA	NA	NA	NA					NA	NO					NA						NA	NA																								NA
Dec_Jul	437	C_C	transcript15863.p1	131.917	2.63953	0.633378	0.000218229	transcript15863.p1_1	XP_070008775.1	38	166	98	3	3	166	34	196	3.88E-26	92.7	XP_070008775.1 uncharacterized mitochondrial protein AtMg00300-like [Nicotiana sylvestris]	nicotiana sylvestris	nicotiana sylvestris;nicotiana;nicotianeae;nicotianoideae;solanaceae;solanales;lamiids;asterids;pentapetalae;gunneridae;eudicotyledons;mesangiospermae;magnoliopsida;spermatophyta;euphyllophyta;tracheophyta;embryophyta;streptophytina;streptophyta;viridiplantae;eukaryota;cellular organisms;root	/scratch/bmurphy/IsoSeq/19_EnTAP_2.3.0/LR_Assembly_All/nb_EnTAP_interproscan_v5.76_2025_12_21/entap_outfiles_50_50/similarity_search/DIAMOND/blastp_LR_all_95_80_X_uniq_final_plant.out	NA	NO	NO	138874165			NA					42345.XP_008807850.1	4.75E-32	129	35493|Streptophyta		COG0515@1|root,COG2801@1|root,KOG0017@2759|Eukaryota,KOG1187@2759|Eukaryota,37S2V@33090|Viridiplantae,3G75K@35493|Streptophyta,3KUJR@4447|Liliopsida	receptor-like protein kinase	T	Signal transduction mechanisms											PF12819(Malectin_like);PF00069(Pkinase);UNKNOWN_PFAM_ID(Pkinase_Tyr);PF00076(RRM_1)			GO:0003676	IPR039537(Retrotransposon Ty1/copia-like)	PANTHER	PTHR42648(TRANSPOSASE, PUTATIVE-RELATED)	3.10E-33
Dec_Jul	437	C_C	transcript164474.p1	62.0328	2.50786	0.280092	5.83E-18	transcript164474.p1_1		NA	NA	NA	NA	NA	NA	NA	NA	NA	NA					NA	NO					NA						NA	NA																								NA
Dec_Jul	437	C_C	transcript172339.p1	20.2122	1.7274	0.524973	0.00236649	transcript172339.p1_1	GACG01003987.1	73.8	237	1	1	1	176	1	237	6.25E-124	99.4	GACG01003987.1 TSA: Picea sitchensis Ps_Contig3987 mRNA sequence | Pasi_TSA_100216359\tgene_3572|GeneMark.hmm|237_aa|-|267|980\t			/scratch/bmurphy/IsoSeq/19_EnTAP_2.3.0/LR_Assembly_All/nb_EnTAP_interproscan_v5.76_2025_12_21/entap_outfiles_50_50/similarity_search/DIAMOND/blastp_LR_all_95_80_X_uniq_final_conifer_geneSet_v2.out	NA	NO	YES				NA					3218.PP1S301_22V6.1	1.92E-37	136	35493|Streptophyta		KOG2352@1|root,KOG2352@2759|Eukaryota,37PZ1@33090|Viridiplantae,3G765@35493|Streptophyta	Methyltransferase-like protein 13	E	Amino acid transport and metabolism											PF08241(Methyltransf_11)				IPR051419(Lysine/N-terminal Methyltransferase Superfamily)	PANTHER	PTHR12176(SAM-DEPENDENT METHYLTRANSFERASE SUPERFAMILY PROTEIN)	1.90E-20
Dec_Jul	437	C_C	transcript183738.p1	132.7	-1.28442	0.234106	1.20E-07	transcript183738.p1_1	AbisacEGm026001t1	83	176	19	1	12	176	37	212	1.78E-92	93.2	AbisacEGm026001t1 type=mRNA; aalen=; clen=1025; offs=; oid=evgvelvk41Loc40419t1; organism=Abies sachalinensis; nt=1; cf=1.000; len=1025\tgene_65947|GeneMark.hmm|212_aa|+|3|641\t			/scratch/bmurphy/IsoSeq/19_EnTAP_2.3.0/LR_Assembly_All/nb_EnTAP_interproscan_v5.76_2025_12_21/entap_outfiles_50_50/similarity_search/DIAMOND/blastp_LR_all_95_80_X_uniq_final_conifer_geneSet_v2.out	NA	NO	YES				NA					264402.Cagra.0084s0002.1.p	8.22E-36	130	35493|Streptophyta		29A52@1|root,2RZNU@2759|Eukaryota,37UF9@33090|Viridiplantae,3GI7I@35493|Streptophyta,3HUPH@3699|Brassicales	RNA-binding protein 18 isoform X1	A	RNA processing and modification											PF00076(RRM_1)			GO:0003676|GO:0003723	IPR039157(RNA-binding protein 18, RNA recognition motif)	CDD	cd12355(RRM_RBM18)	7.06E-36
Dec_Jul	437	C_C	transcript188792.p1	292.622	2.75132	0.491742	9.35E-08	transcript188792.p1_1	XP_057853218.2	36.6	161	76	7	23	176	65	206	1.77E-12	87	XP_057853218.2 uncharacterized protein At1g66480 [Cryptomeria japonica]	cryptomeria japonica	cryptomeria japonica;cryptomeria;cupressaceae;cupressales;conifers ii;pinidae;pinopsida;acrogymnospermae;spermatophyta;euphyllophyta;tracheophyta;embryophyta;streptophytina;streptophyta;viridiplantae;eukaryota;cellular organisms;root	/scratch/bmurphy/IsoSeq/19_EnTAP_2.3.0/LR_Assembly_All/nb_EnTAP_interproscan_v5.76_2025_12_21/entap_outfiles_50_50/similarity_search/DIAMOND/blastp_LR_all_95_80_X_uniq_final_plant.out	NA	NO	NO	131063432			NA						NA	NA																								NA
Dec_Jul	437	C_C	transcript193762.p1	209.726	-2.09236	0.187717	7.52E-28	transcript193762.p1_1	AbisacEGm067834t1	82.8	180	27	2	1	176	1	180	3.82E-101	99.4	AbisacEGm067834t1 type=mRNA; aalen=; clen=899; offs=; oid=evgvelvk45Loc33411t1; organism=Abies sachalinensis; nt=2; cf=0.750; len=899\tgene_76224|GeneMark.hmm|182_aa|-|209|757\t			/scratch/bmurphy/IsoSeq/19_EnTAP_2.3.0/LR_Assembly_All/nb_EnTAP_interproscan_v5.76_2025_12_21/entap_outfiles_50_50/similarity_search/DIAMOND/blastp_LR_all_95_80_X_uniq_final_conifer_geneSet_v2.out	NA	NO	YES				NA					71139.XP_010043705.1	9.92E-50	164	35493|Streptophyta		COG2030@1|root,KOG1206@2759|Eukaryota,37UNQ@33090|Viridiplantae,3GIMA@35493|Streptophyta	Hydroxyacyl-thioester dehydratase type 2	I	Lipid transport and metabolism		ko:K17865,ko:K18532	ko00230,ko00630,ko00650,ko01100,ko01110,ko01120,ko01130,ko01200,ko03008,map00230,map00630,map00650,map01100,map01110,map01120,map01130,map01200,map03008	M00049,M00373	R00127,R01547,R03027	RC00002,RC00831	ko00000,ko00001,ko00002,ko01000,ko03009				PF01575(MaoC_dehydratas)				IPR050965(UPF0336/Enoyl-CoA hydratase-related)	PANTHER	PTHR43437(HYDROXYACYL-THIOESTER DEHYDRATASE TYPE 2, MITOCHONDRIAL-RELATED)	1.40E-38
Dec_Jul	437	C_C	transcript202770.p1	2577	-1.15763	0.17197	6.15E-11	transcript202770.p1_1	XP_057862666.1	39.7	262	62	3	7	176	4	261	1.86E-50	96	XP_057862666.1 psbP domain-containing protein 3, chloroplastic isoform X3 [Cryptomeria japonica]	cryptomeria japonica	cryptomeria japonica;cryptomeria;cupressaceae;cupressales;conifers ii;pinidae;pinopsida;acrogymnospermae;spermatophyta;euphyllophyta;tracheophyta;embryophyta;streptophytina;streptophyta;viridiplantae;eukaryota;cellular organisms;root	/scratch/bmurphy/IsoSeq/19_EnTAP_2.3.0/LR_Assembly_All/nb_EnTAP_interproscan_v5.76_2025_12_21/entap_outfiles_50_50/similarity_search/DIAMOND/blastp_LR_all_95_80_X_uniq_final_plant.out	NA	NO	YES	131070973			NA					29730.Gorai.002G221600.1	1.31E-25	105	35493|Streptophyta		28KJV@1|root,2QT1A@2759|Eukaryota,37PW9@33090|Viridiplantae,3G8WR@35493|Streptophyta	psbP domain-containing protein 3	S	Function unknown									GO:0005575,GO:0005622,GO:0005623,GO:0005737,GO:0009507,GO:0009534,GO:0009535,GO:0009536,GO:0009579,GO:0016020,GO:0031976,GO:0031977,GO:0031984,GO:0034357,GO:0042651,GO:0043226,GO:0043227,GO:0043229,GO:0043231,GO:0044422,GO:0044424,GO:0044434,GO:0044435,GO:0044436,GO:0044444,GO:0044446,GO:0044464,GO:0055035,		PF01789(PsbP)	GO:0015979	GO:0009523|GO:0009654|GO:0019898	GO:0005509	-(-)	Gene3D	G3DSA:3.40.1000.10(Mog1/PsbP, alpha/beta/alpha sandwich)	7.70E-09
Dec_Jul	437	C_C	transcript204723.p1	539.74	2.40351	0.378877	1.36E-09	transcript204723.p1_1	XP_057815199.1	57	179	70	4	1	176	1	175	2.46E-57	99.4	XP_057815199.1 uncharacterized protein LOC131028847 isoform X1 [Cryptomeria japonica]	cryptomeria japonica	cryptomeria japonica;cryptomeria;cupressaceae;cupressales;conifers ii;pinidae;pinopsida;acrogymnospermae;spermatophyta;euphyllophyta;tracheophyta;embryophyta;streptophytina;streptophyta;viridiplantae;eukaryota;cellular organisms;root	/scratch/bmurphy/IsoSeq/19_EnTAP_2.3.0/LR_Assembly_All/nb_EnTAP_interproscan_v5.76_2025_12_21/entap_outfiles_50_50/similarity_search/DIAMOND/blastp_LR_all_95_80_X_uniq_final_plant.out	NA	NO	NO	131028847			NA					4432.XP_010271344.1	8.21E-35	127	35493|Streptophyta		2E2GB@1|root,2S9Q3@2759|Eukaryota,37XEE@33090|Viridiplantae,3GJ76@35493|Streptophyta	Maternal effect embryo arrest 59	S	Function unknown															-(-)	PANTHER	PTHR34686(MATERNAL EFFECT EMBRYO ARREST PROTEIN)	2.80E-46
Dec_Jul	437	C_C	transcript217363.p1	717.972	-1.10573	0.385207	0.0088323	transcript217363.p1_1	XP_057860238.1	71.8	110	31	0	12	121	8	117	5.37E-50	62.1	XP_057860238.1 methylesterase 18 isoform X2 [Cryptomeria japonica]	cryptomeria japonica	cryptomeria japonica;cryptomeria;cupressaceae;cupressales;conifers ii;pinidae;pinopsida;acrogymnospermae;spermatophyta;euphyllophyta;tracheophyta;embryophyta;streptophytina;streptophyta;viridiplantae;eukaryota;cellular organisms;root	/scratch/bmurphy/IsoSeq/19_EnTAP_2.3.0/LR_Assembly_All/nb_EnTAP_interproscan_v5.76_2025_12_21/entap_outfiles_50_50/similarity_search/DIAMOND/blastp_LR_all_95_80_X_uniq_final_plant.out	NA	NO	YES	131068957			NA					3880.AET01214	3.80E-33	126	35493|Streptophyta		28P9T@1|root,2QVWZ@2759|Eukaryota,37THJ@33090|Viridiplantae,3GGFB@35493|Streptophyta	esterase	S	Function unknown											PF00561(Abhydrolase_1);PF12697(Abhydrolase_6)				IPR045889(Methylesterase/Alpha-hydroxynitrile lyase)	PANTHER	PTHR10992(METHYLESTERASE FAMILY MEMBER)	4.20E-43
Dec_Jul	437	C_C	transcript225152.p1	259.796	1.35954	0.476886	0.00938132	transcript225152.p1_1	XP_057820105.2	74.5	165	42	0	12	176	1	165	4.09E-82	93.2	XP_057820105.2 1,4-dihydroxy-2-naphthoyl-CoA thioesterase 1 isoform X2 [Cryptomeria japonica]	cryptomeria japonica	cryptomeria japonica;cryptomeria;cupressaceae;cupressales;conifers ii;pinidae;pinopsida;acrogymnospermae;spermatophyta;euphyllophyta;tracheophyta;embryophyta;streptophytina;streptophyta;viridiplantae;eukaryota;cellular organisms;root	/scratch/bmurphy/IsoSeq/19_EnTAP_2.3.0/LR_Assembly_All/nb_EnTAP_interproscan_v5.76_2025_12_21/entap_outfiles_50_50/similarity_search/DIAMOND/blastp_LR_all_95_80_X_uniq_final_plant.out	NA	NO	YES	131033017			NA					102107.XP_008229549.1	1.27E-51	170	35493|Streptophyta		COG2050@1|root,KOG3328@2759|Eukaryota,37UKD@33090|Viridiplantae,3GINZ@35493|Streptophyta,4JPAG@91835|fabids	Thioesterase superfamily	Q	Secondary metabolites biosynthesis, transport and catabolism								GO:0006732,GO:0006766,GO:0008150,GO:0008152,GO:0009058,GO:0009108,GO:0009110,GO:0009987,GO:0016043,GO:0022607,GO:0042180,GO:0042181,GO:0042372,GO:0042374,GO:0043933,GO:0044085,GO:0044237,GO:0044249,GO:0044281,GO:0044283,GO:0051186,GO:0051188,GO:0051259,GO:0051260,GO:0051262,GO:0051289,GO:0065003,GO:0071704,GO:0071840,GO:1901576,GO:1901661,GO:1901663,	GO:0005575,GO:0005622,GO:0005623,GO:0005737,GO:0005777,GO:0042579,GO:0043226,GO:0043227,GO:0043229,GO:0043231,GO:0044424,GO:0044444,GO:0044464,		PF03061(4HBT)				-(-)	PANTHER	PTHR43240(1,4-DIHYDROXY-2-NAPHTHOYL-COA THIOESTERASE 1)	2.50E-52
Dec_Jul	437	C_C	transcript36627.p1	32.0441	-1.99337	0.590584	0.00178925	transcript36627.p1_1		NA	NA	NA	NA	NA	NA	NA	NA	NA	NA					NA	NO					NA						NA	NA																								NA
Dec_Jul	437	C_C	transcript38136.p3	1086.88	1.99345	0.126933	4.55E-54	transcript38136.p3_1		NA	NA	NA	NA	NA	NA	NA	NA	NA	NA					NA	NO					NA						NA	NA																								NA
Dec_Jul	437	C_C	transcript4200.p3	65.5142	1.07656	0.367195	0.00659406	transcript4200.p3_1	AbisacEGm017452t4	42.2	230	79	2	1	177	6	234	6.26E-49	100	AbisacEGm017452t4 type=mRNA; aalen=; clen=936; offs=; oid=evgvelvk55Loc32286t1; organism=Abies sachalinensis; nt=1; cf=1.000; len=936\tgene_96160|GeneMark.hmm|311_aa|+|2|934\t			/scratch/bmurphy/IsoSeq/19_EnTAP_2.3.0/LR_Assembly_All/nb_EnTAP_interproscan_v5.76_2025_12_21/entap_outfiles_50_50/similarity_search/DIAMOND/blastp_LR_all_95_80_X_uniq_final_conifer_geneSet_v2.out	NA	NO	YES				NA					3641.EOY31336	2.82E-10	66.2	35493|Streptophyta		28MET@1|root,2QTYA@2759|Eukaryota,37JD2@33090|Viridiplantae,3GDYB@35493|Streptophyta	SWIM zinc finger family protein	S	Function unknown											PF10551(MULE);PF04434(SWIM)				-(-)	PANTHER	PTHR33977(ZINC ION BINDING PROTEIN)	1.30E-12
Dec_Jul	437	C_C	transcript66702.p1	28.9572	-2.74943	0.446743	2.86E-09	transcript66702.p1_1		NA	NA	NA	NA	NA	NA	NA	NA	NA	NA					NA	NO					NA						NA	NA																								NA
Dec_Jul	437	C_C	transcript75709.p1	385.467	1.59954	0.21485	4.22E-13	transcript75709.p1_1	MA_65623g0010	42.6	190	91	5	1	175	103	289	3.89E-28	98.9	MA_65623g0010 high_confidence			/scratch/bmurphy/IsoSeq/19_EnTAP_2.3.0/LR_Assembly_All/nb_EnTAP_interproscan_v5.76_2025_12_21/entap_outfiles_50_50/similarity_search/DIAMOND/blastp_LR_all_95_80_X_uniq_final_conifer_geneSet_v2.out	NA	NO	YES				NA						NA	NA																					IPR027417(P-loop containing nucleoside triphosphate hydrolase)	Gene3D	G3DSA:3.40.50.300(-)	4.20E-05
Dec_Jul	437	C_C	transcript106004.p2	152.86	-4.87954	0.329153	1.02E-47	transcript106004.p2_1		NA	NA	NA	NA	NA	NA	NA	NA	NA	NA					NA	NO					NA						NA	NA																								NA
Dec_Jul	437	C_C	transcript117330.p1	32093.1	1.39952	0.183961	1.26E-13	transcript117330.p1_1	XP_027902031.1	77.6	125	28	0	1	125	1	125	7.60E-68	71	XP_027902031.1 temperature-induced lipocalin-1-like [Vigna unguiculata]	vigna unguiculata	vigna unguiculata;vigna;phaseoleae;indigoferoid/millettioid clade;npaaa clade;50 kb inversion clade;papilionoideae;fabaceae;fabales;fabids;rosids;pentapetalae;gunneridae;eudicotyledons;mesangiospermae;magnoliopsida;spermatophyta;euphyllophyta;tracheophyta;embryophyta;streptophytina;streptophyta;viridiplantae;eukaryota;cellular organisms;root	/scratch/bmurphy/IsoSeq/19_EnTAP_2.3.0/LR_Assembly_All/nb_EnTAP_interproscan_v5.76_2025_12_21/entap_outfiles_50_50/similarity_search/DIAMOND/blastp_LR_all_95_80_X_uniq_final_plant.out	NA	NO	YES	114162366			NA					102107.XP_008242950.1	4.62E-66	207	35493|Streptophyta		COG3040@1|root,KOG4824@2759|Eukaryota,37PEJ@33090|Viridiplantae,3GAP9@35493|Streptophyta,4JGPZ@91835|fabids	Belongs to the calycin superfamily. Lipocalin family	M	Cell wall/membrane/envelope biogenesis		ko:K03098					ko00000,ko04147		GO:0005575,GO:0005623,GO:0009279,GO:0016020,GO:0019867,GO:0030312,GO:0030313,GO:0031975,GO:0044462,GO:0044464,GO:0071944,		PF08212(Lipocalin_2)				IPR047202(Lipocalin Blc-like domain)	CDD	cd19438(lipocalin_Blc-like)	6.54E-51
Dec_Jul	437	C_C	transcript144325.p1	22.5959	-1.39544	0.431572	0.00328833	transcript144325.p1_1		NA	NA	NA	NA	NA	NA	NA	NA	NA	NA					NA	NO					NA						NA	NA																								NA
Dec_Jul	437	C_C	transcript171071.p1	60.6669	2.57244	0.637642	0.000331667	transcript171071.p1_1	MA_39133g0010	97.7	175	4	0	1	175	1	175	2.34E-116	99.4	MA_39133g0010 high_confidence			/scratch/bmurphy/IsoSeq/19_EnTAP_2.3.0/LR_Assembly_All/nb_EnTAP_interproscan_v5.76_2025_12_21/entap_outfiles_50_50/similarity_search/DIAMOND/blastp_LR_all_95_80_X_uniq_final_conifer_geneSet_v2.out	NA	NO	YES				NA					102107.XP_008244969.1	2.51E-51	171	35493|Streptophyta		COG5641@1|root,KOG1601@2759|Eukaryota,37TVR@33090|Viridiplantae,3GAFH@35493|Streptophyta,4JPB4@91835|fabids	response regulator	K	Transcription		ko:K14492	ko04075,map04075				ko00000,ko00001	GO:0000003,GO:0000160,GO:0003006,GO:0006355,GO:0006468,GO:0006793,GO:0006796,GO:0006807,GO:0007154,GO:0007165,GO:0007275,GO:0007623,GO:0008150,GO:0008152,GO:0009314,GO:0009416,GO:0009628,GO:0009639,GO:0009719,GO:0009725,GO:0009735,GO:0009736,GO:0009755,GO:0009790,GO:0009791,GO:0009793,GO:0009889,GO:0009987,GO:0010017,GO:0010033,GO:0010114,GO:0010154,GO:0010161,GO:0010468,GO:0010556,GO:0016310,GO:0019219,GO:0019222,GO:0019538,GO:0022414,GO:0023052,GO:0031323,GO:0031326,GO:0032501,GO:0032502,GO:0032870,GO:0035556,GO:0036211,GO:0042221,GO:0043170,GO:0043412,GO:0044237,GO:0044238,GO:0044260,GO:0046777,GO:0048316,GO:0048511,GO:0048608,GO:0048731,GO:0048856,GO:0050789,GO:0050794,GO:0050896,GO:0051171,GO:0051252,GO:0051716,GO:0060255,GO:0061458,GO:0065007,GO:0070887,GO:0071214,GO:0071310,GO:0071368,GO:0071478,GO:0071482,GO:0071489,GO:0071491,GO:0071495,GO:0071704,GO:0080090,GO:0104004,GO:1901564,GO:1903506,GO:2000112,GO:2001141,	GO:0005575,GO:0005622,GO:0005623,GO:0005634,GO:0005737,GO:0043226,GO:0043227,GO:0043229,GO:0043231,GO:0044424,GO:0044464,	GO:0000156,GO:0003674,GO:0003824,GO:0004672,GO:0004674,GO:0016301,GO:0016740,GO:0016772,GO:0016773,GO:0060089,GO:0140096,	PF00072(Response_reg)	GO:0000160|GO:0009736			-(-)	CDD	cd17581(REC_typeA_ARR)	1.99E-73
Dec_Jul	437	C_C	transcript171749.p2	2149.17	-1.32458	0.103705	3.04E-36	transcript171749.p2_1		NA	NA	NA	NA	NA	NA	NA	NA	NA	NA					NA	NO					NA						NA	NA																								NA
Dec_Jul	437	C_C	transcript174598.p1	1795.36	-1.0063	0.131503	8.79E-14	transcript174598.p1_1	XP_057873703.1	82.3	175	31	0	1	175	1	175	6.24E-95	99.4	XP_057873703.1 uncharacterized protein LOC131079691 isoform X3 [Cryptomeria japonica]	cryptomeria japonica	cryptomeria japonica;cryptomeria;cupressaceae;cupressales;conifers ii;pinidae;pinopsida;acrogymnospermae;spermatophyta;euphyllophyta;tracheophyta;embryophyta;streptophytina;streptophyta;viridiplantae;eukaryota;cellular organisms;root	/scratch/bmurphy/IsoSeq/19_EnTAP_2.3.0/LR_Assembly_All/nb_EnTAP_interproscan_v5.76_2025_12_21/entap_outfiles_50_50/similarity_search/DIAMOND/blastp_LR_all_95_80_X_uniq_final_plant.out	NA	NO	NO	131079691			NA					13333.ERN12563	4.38E-74	228	35493|Streptophyta		COG5017@1|root,KOG3349@2759|Eukaryota,37N4X@33090|Viridiplantae,3GIHX@35493|Streptophyta	UDP-N-acetylglucosamine transferase subunit alg13	S	Function unknown		ko:K07432	ko00510,ko00513,ko01100,map00510,map00513,map01100	M00055	R05970		ko00000,ko00001,ko00002,ko01000,ko01003	GO:0006486,GO:0006487,GO:0006488,GO:0006490,GO:0006629,GO:0006807,GO:0008150,GO:0008152,GO:0009058,GO:0009059,GO:0009100,GO:0009101,GO:0009987,GO:0019538,GO:0034645,GO:0036211,GO:0043170,GO:0043412,GO:0043413,GO:0044237,GO:0044238,GO:0044249,GO:0044255,GO:0044260,GO:0070085,GO:0071704,GO:1901135,GO:1901137,GO:1901564,GO:1901566,GO:1901576,	GO:0005575,GO:0005622,GO:0005623,GO:0005737,GO:0005783,GO:0005789,GO:0012505,GO:0016020,GO:0031984,GO:0032991,GO:0042175,GO:0043226,GO:0043227,GO:0043229,GO:0043231,GO:0043541,GO:0044422,GO:0044424,GO:0044425,GO:0044432,GO:0044444,GO:0044446,GO:0044464,GO:0098796,GO:0098827,		PF04101(Glyco_tran_28_C)			GO:0016758	IPR052474(UDP-N-acetylglucosamine transferase subunit)	PANTHER	PTHR47043(UDP-N-ACETYLGLUCOSAMINE TRANSFERASE SUBUNIT ALG13)	1.60E-72
Dec_Jul	437	C_C	transcript175209.p1	749.169	1.79133	0.126154	2.18E-44	transcript175209.p1_1	XP_023523270.1	57.7	97	31	2	65	161	66	152	4.33E-28	55.1	XP_023523270.1 nudC domain-containing protein 2-like isoform X1 [Cucurbita pepo subsp. pepo]	cucurbita pepo subsp. pepo	cucurbita pepo subsp. pepo;cucurbita pepo;cucurbita;cucurbiteae;cucurbitaceae;cucurbitales;fabids;rosids;pentapetalae;gunneridae;eudicotyledons;mesangiospermae;magnoliopsida;spermatophyta;euphyllophyta;tracheophyta;embryophyta;streptophytina;streptophyta;viridiplantae;eukaryota;cellular organisms;root	/scratch/bmurphy/IsoSeq/19_EnTAP_2.3.0/LR_Assembly_All/nb_EnTAP_interproscan_v5.76_2025_12_21/entap_outfiles_50_50/similarity_search/DIAMOND/blastp_LR_all_95_80_X_uniq_final_plant.out	NA	NO	YES	111787517			NA					3641.EOY33725	2.54E-29	112	35493|Streptophyta		KOG2265@1|root,KOG2265@2759|Eukaryota,37M4C@33090|Viridiplantae,3GDIW@35493|Streptophyta	nudC domain-containing protein	T	Signal transduction mechanisms											PF04969(CS)				IPR037898(NudC family)	PANTHER	PTHR12356(NUCLEAR MOVEMENT PROTEIN NUDC)	3.50E-38
Dec_Jul	437	C_C	transcript206329.p1	4520.01	-2.62577	0.116538	5.89E-110	transcript206329.p1_1		NA	NA	NA	NA	NA	NA	NA	NA	NA	NA					NA	NO					NA						NA	NA																								NA
Dec_Jul	437	C_C	transcript207864.p1	59.4619	3.61164	0.743406	1.96E-05	transcript207864.p1_1	XP_057831773.1	42.8	269	56	2	4	175	33	300	1.17E-51	97.7	XP_057831773.1 SAGA-associated factor 29 homolog A isoform X1 [Cryptomeria japonica]	cryptomeria japonica	cryptomeria japonica;cryptomeria;cupressaceae;cupressales;conifers ii;pinidae;pinopsida;acrogymnospermae;spermatophyta;euphyllophyta;tracheophyta;embryophyta;streptophytina;streptophyta;viridiplantae;eukaryota;cellular organisms;root	/scratch/bmurphy/IsoSeq/19_EnTAP_2.3.0/LR_Assembly_All/nb_EnTAP_interproscan_v5.76_2025_12_21/entap_outfiles_50_50/similarity_search/DIAMOND/blastp_LR_all_95_80_X_uniq_final_plant.out	NA	NO	YES	131042484			NA					13333.ERN13844	1.05E-12	72	35493|Streptophyta		KOG3038@1|root,KOG3038@2759|Eukaryota,37MTB@33090|Viridiplantae,3GD5Q@35493|Streptophyta	isoform X1	S	Function unknown		ko:K11364					ko00000,ko03021,ko03036	GO:0006325,GO:0006473,GO:0006475,GO:0006807,GO:0006950,GO:0006970,GO:0006996,GO:0008150,GO:0008152,GO:0009628,GO:0009651,GO:0009987,GO:0016043,GO:0016569,GO:0016570,GO:0016573,GO:0018193,GO:0018205,GO:0018393,GO:0018394,GO:0019538,GO:0036211,GO:0043170,GO:0043412,GO:0043543,GO:0043966,GO:0043967,GO:0044237,GO:0044238,GO:0044260,GO:0050896,GO:0051276,GO:0071704,GO:0071840,GO:1901564,	GO:0005575,GO:0005622,GO:0005623,GO:0005634,GO:0043226,GO:0043227,GO:0043229,GO:0043231,GO:0044424,GO:0044464,		UNKNOWN_PFAM_ID(DUF1325)		GO:0000124		IPR037802(SAGA-associated factor 29)	PANTHER	PTHR21539(SAGA-ASSOCIATED FACTOR 29)	1.20E-13
Dec_Jul	437	C_C	transcript21066.p2	14.4279	-2.11785	0.398021	2.97E-07	transcript21066.p2_1	XP_057832590.1	32.9	167	76	1	1	167	57	187	4.55E-18	94.9	XP_057832590.1 pentatricopeptide repeat-containing protein At2g13600 [Cryptomeria japonica]	cryptomeria japonica	cryptomeria japonica;cryptomeria;cupressaceae;cupressales;conifers ii;pinidae;pinopsida;acrogymnospermae;spermatophyta;euphyllophyta;tracheophyta;embryophyta;streptophytina;streptophyta;viridiplantae;eukaryota;cellular organisms;root	/scratch/bmurphy/IsoSeq/19_EnTAP_2.3.0/LR_Assembly_All/nb_EnTAP_interproscan_v5.76_2025_12_21/entap_outfiles_50_50/similarity_search/DIAMOND/blastp_LR_all_95_80_X_uniq_final_plant.out	NA	NO	YES	131043413			NA					102107.XP_008242699.1	5.88E-07	56.6	35493|Streptophyta		KOG4197@1|root,KOG4197@2759|Eukaryota,37T19@33090|Viridiplantae,3GH6J@35493|Streptophyta,4JH8X@91835|fabids	Pentatricopeptide repeat-containing protein	S	Function unknown								GO:0006139,GO:0006725,GO:0006807,GO:0008150,GO:0008152,GO:0009451,GO:0009987,GO:0016070,GO:0016071,GO:0016556,GO:0034641,GO:0043170,GO:0043412,GO:0044237,GO:0044238,GO:0046483,GO:0071704,GO:0090304,GO:0090305,GO:1901360,	GO:0005575,GO:0005622,GO:0005623,GO:0043226,GO:0043227,GO:0043229,GO:0043231,GO:0044424,GO:0044464,	GO:0003674,GO:0003676,GO:0003723,GO:0003824,GO:0004518,GO:0004519,GO:0005488,GO:0016787,GO:0016788,GO:0097159,GO:1901363,	PF01535(PPR);PF13041(PPR_2);PF13812(PPR_3)	GO:0009451		GO:0003723|GO:0005515	IPR046960(Pentatricopeptide repeat-containing protein At4g14850-like, plant)	PANTHER	PTHR47926(PENTATRICOPEPTIDE REPEAT-CONTAINING PROTEIN)	1.90E-62
Dec_Jul	437	C_C	transcript217481.p1	1069.99	-1.20399	0.231181	5.48E-07	transcript217481.p1_1	XP_022851827.1	32.1	159	84	4	33	173	113	265	7.42E-11	80.1	XP_022851827.1 transcription factor bHLH35-like [Olea europaea var. sylvestris]	olea europaea var. sylvestris	olea europaea var. sylvestris;olea europaea subsp. europaea;olea europaea;olea;oleeae;oleaceae;lamiales;lamiids;asterids;pentapetalae;gunneridae;eudicotyledons;mesangiospermae;magnoliopsida;spermatophyta;euphyllophyta;tracheophyta;embryophyta;streptophytina;streptophyta;viridiplantae;eukaryota;cellular organisms;root	/scratch/bmurphy/IsoSeq/19_EnTAP_2.3.0/LR_Assembly_All/nb_EnTAP_interproscan_v5.76_2025_12_21/entap_outfiles_50_50/similarity_search/DIAMOND/blastp_LR_all_95_80_X_uniq_final_plant.out	NA	NO	YES	111373519			NA					3750.XP_008388700.1	2.32E-08	59.7	35493|Streptophyta		28PTJ@1|root,2QWG4@2759|Eukaryota,37T0S@33090|Viridiplantae,3GGZW@35493|Streptophyta,4JEGM@91835|fabids	transcription factor	K	Transcription								GO:0006355,GO:0008150,GO:0009889,GO:0010468,GO:0010556,GO:0019219,GO:0019222,GO:0031323,GO:0031326,GO:0050789,GO:0050794,GO:0051171,GO:0051252,GO:0060255,GO:0065007,GO:0080090,GO:1903506,GO:2000112,GO:2001141,		GO:0003674,GO:0003700,GO:0140110,	PF00010(HLH)			GO:0046983	IPR051358(Transcription factor AMS/ICE1/BHLH6-like)	PANTHER	PTHR31945(TRANSCRIPTION FACTOR SCREAM2-RELATED)	4.20E-15
Dec_Jul	437	C_C	transcript27841.p1	696.143	2.0697	0.198287	1.81E-24	transcript27841.p1_1	XP_028052753.1	60.2	128	48	2	1	126	12	138	4.12E-47	71.6	XP_028052753.1 cationic amino acid transporter 1-like [Camellia sinensis]	camellia sinensis	camellia sinensis;camellia;theaceae;ericales;asterids;pentapetalae;gunneridae;eudicotyledons;mesangiospermae;magnoliopsida;spermatophyta;euphyllophyta;tracheophyta;embryophyta;streptophytina;streptophyta;viridiplantae;eukaryota;cellular organisms;root	/scratch/bmurphy/IsoSeq/19_EnTAP_2.3.0/LR_Assembly_All/nb_EnTAP_interproscan_v5.76_2025_12_21/entap_outfiles_50_50/similarity_search/DIAMOND/blastp_LR_all_95_80_X_uniq_final_plant.out	NA	NO	YES	114257180			NA					4006.Lus10001581	3.35E-47	171	35493|Streptophyta		COG0531@1|root,KOG1286@2759|Eukaryota,37JF4@33090|Viridiplantae,3GFI1@35493|Streptophyta,4JMH1@91835|fabids	cationic amino acid transporter	E	Amino acid transport and metabolism		ko:K03294					ko00000		GO:0005575,GO:0005623,GO:0005886,GO:0016020,GO:0044464,GO:0071944,		PF00324(AA_permease);PF13520(AA_permease_2);PF13906(AA_permease_C)				-(-)	PANTHER	PTHR43243(INNER MEMBRANE TRANSPORTER YGJI-RELATED)	8.60E-23
Dec_Jul	437	C_C	transcript315.p2	58.4962	1.26535	0.255251	2.09E-06	transcript315.p2_1	XP_050232594.1	51.3	154	66	3	5	150	2	154	3.39E-46	83	XP_050232594.1 anaphase-promoting complex subunit 1-like [Mercurialis annua]	mercurialis annua	mercurialis annua;mercurialis;acalypheae;acalyphoideae;euphorbiaceae;malpighiales;fabids;rosids;pentapetalae;gunneridae;eudicotyledons;mesangiospermae;magnoliopsida;spermatophyta;euphyllophyta;tracheophyta;embryophyta;streptophytina;streptophyta;viridiplantae;eukaryota;cellular organisms;root	/scratch/bmurphy/IsoSeq/19_EnTAP_2.3.0/LR_Assembly_All/nb_EnTAP_interproscan_v5.76_2025_12_21/entap_outfiles_50_50/similarity_search/DIAMOND/blastp_LR_all_95_80_X_uniq_final_plant.out	NA	NO	YES	126681179			NA					3988.XP_002528308.1	1.16E-47	173	35493|Streptophyta		KOG1858@1|root,KOG1858@2759|Eukaryota,37JDT@33090|Viridiplantae,3G76K@35493|Streptophyta,4JNFI@91835|fabids	Anaphase-promoting complex subunit	DO	Cell cycle control, cell division, chromosome partitioning;Posttranslational modification, protein turnover, chaperones		ko:K03348	ko04110,ko04111,ko04113,ko04114,ko04120,ko04914,ko05166,map04110,map04111,map04113,map04114,map04120,map04914,map05166	M00389			ko00000,ko00001,ko00002,ko03036,ko04121	GO:0000003,GO:0003006,GO:0007275,GO:0008150,GO:0009553,GO:0009790,GO:0009791,GO:0009793,GO:0009908,GO:0010154,GO:0010252,GO:0022414,GO:0032501,GO:0032502,GO:0035670,GO:0042592,GO:0048229,GO:0048316,GO:0048367,GO:0048437,GO:0048438,GO:0048440,GO:0048467,GO:0048481,GO:0048608,GO:0048731,GO:0048827,GO:0048856,GO:0048878,GO:0061458,GO:0065007,GO:0065008,GO:0090567,GO:0099402,			PF12859(ANAPC1);PF01851(PC_rep)		GO:0005680		IPR024990(Anaphase-promoting complex subunit 1)	PANTHER	PTHR12827(MEIOTIC CHECKPOINT REGULATOR TSG24 FAMILY MEMBER)	1.80E-26
Dec_Jul	437	C_C	transcript31683.p1	414.412	-1.16999	0.302144	0.000253577	transcript31683.p1_1		NA	NA	NA	NA	NA	NA	NA	NA	NA	NA					NA	NO					NA						NA	NA																								NA
Dec_Jul	437	C_C	transcript32207.p1	84.6556	-1.34609	0.310873	3.38E-05	transcript32207.p1_1	XP_066381385.1	43.3	187	86	4	7	173	82	268	1.13E-33	94.9	XP_066381385.1 protein GRAVITROPIC IN THE LIGHT 1-like, partial [Miscanthus floridulus]	miscanthus floridulus	miscanthus floridulus;miscanthus;saccharinae;andropogoneae;andropogonodae;panicoideae;pacmad clade;poaceae;poales;commelinids;petrosaviidae;liliopsida;mesangiospermae;magnoliopsida;spermatophyta;euphyllophyta;tracheophyta;embryophyta;streptophytina;streptophyta;viridiplantae;eukaryota;cellular organisms;root	/scratch/bmurphy/IsoSeq/19_EnTAP_2.3.0/LR_Assembly_All/nb_EnTAP_interproscan_v5.76_2025_12_21/entap_outfiles_50_50/similarity_search/DIAMOND/blastp_LR_all_95_80_X_uniq_final_plant.out	NA	NO	YES	136532689			NA					981085.XP_010106617.1	4.05E-18	88.6	35493|Streptophyta		28J55@1|root,2QTQE@2759|Eukaryota,37RJD@33090|Viridiplantae,3GADH@35493|Streptophyta,4JN5K@91835|fabids	Plant protein of unknown function (DUF641)	S	Function unknown											PF04859(DUF641)	GO:0009639|GO:0009959			IPR040225(Protein gravitropic in the light 1-like)	PANTHER	PTHR31161(PROTEIN GRAVITROPIC IN THE LIGHT 1)	1.20E-32
Dec_Jul	437	C_C	transcript57805.p3	14.9329	1.19966	0.955266	0.039941	transcript57805.p3_1		NA	NA	NA	NA	NA	NA	NA	NA	NA	NA					NA	NO					NA						NA	NA																								NA
Dec_Jul	437	C_C	transcript74987.p1	211.248	1.0007	0.396399	0.0199306	transcript74987.p1_1		NA	NA	NA	NA	NA	NA	NA	NA	NA	NA					NA	NO					NA						NA	NA																								NA
Dec_Jul	437	C_C	transcript84545.p1	1331.99	4.0493	0.68152	1.35E-07	transcript84545.p1_1	XP_042488017.1	47.5	139	40	2	1	139	1	106	9.55E-26	79	XP_042488017.1 phenylcoumaran benzylic ether reductase Betv6-like [Macadamia integrifolia]	macadamia integrifolia	macadamia integrifolia;macadamia;proteaceae;proteales;mesangiospermae;magnoliopsida;spermatophyta;euphyllophyta;tracheophyta;embryophyta;streptophytina;streptophyta;viridiplantae;eukaryota;cellular organisms;root	/scratch/bmurphy/IsoSeq/19_EnTAP_2.3.0/LR_Assembly_All/nb_EnTAP_interproscan_v5.76_2025_12_21/entap_outfiles_50_50/similarity_search/DIAMOND/blastp_LR_all_95_80_X_uniq_final_plant.out	NA	NO	YES	122068218			NA					981085.XP_010088937.1	9.62E-21	95.5	35493|Streptophyta		2CM8U@1|root,2QPMY@2759|Eukaryota,37NER@33090|Viridiplantae,3G9WF@35493|Streptophyta,4JH1Q@91835|fabids	isoflavone	S	Function unknown								GO:0006725,GO:0008150,GO:0008152,GO:0009058,GO:0009698,GO:0009699,GO:0009806,GO:0009807,GO:0009987,GO:0010035,GO:0010038,GO:0019438,GO:0019748,GO:0042221,GO:0044237,GO:0044249,GO:0044550,GO:0046686,GO:0050896,GO:0055114,GO:0071704,GO:1901360,GO:1901362,GO:1901576,		GO:0003674,GO:0003824,GO:0016491,GO:0016651,GO:0050664,	PF05368(NmrA)				IPR050608(NmrA-type oxidoreductase, Isoflavone reductase subfamily)	PANTHER	PTHR43349(PINORESINOL REDUCTASE-RELATED)	1.80E-38
Dec_Jul	437	C_C	transcript88672.p2	3265.78	4.3683	0.350466	6.41E-34	transcript88672.p2_1		NA	NA	NA	NA	NA	NA	NA	NA	NA	NA					NA	NO					NA						NA	NA																								NA
Dec_Jul	437	C_C	transcript11278.p2	567.413	2.08482	0.157206	7.05E-39	transcript11278.p2_1		NA	NA	NA	NA	NA	NA	NA	NA	NA	NA					NA	NO					NA						NA	NA																								NA
Dec_Jul	437	C_C	transcript147362.p1	82.038	-2.78915	0.370529	2.43E-13	transcript147362.p1_1		NA	NA	NA	NA	NA	NA	NA	NA	NA	NA					NA	NO					NA						NA	NA																								NA
Dec_Jul	437	C_C	transcript164915.p1	1151.08	2.88525	0.194015	2.00E-48	transcript164915.p1_1	AbisacEGm068259t1	36	314	52	5	1	166	71	383	9.92E-38	94.9	AbisacEGm068259t1 type=mRNA; aalen=; clen=2714; offs=; oid=evgvelvk65Loc8192t1; organism=Abies sachalinensis; nt=6; cf=0.654; len=2714\tgene_110301|GeneMark.hmm|556_aa|-|857|2527\t			/scratch/bmurphy/IsoSeq/19_EnTAP_2.3.0/LR_Assembly_All/nb_EnTAP_interproscan_v5.76_2025_12_21/entap_outfiles_50_50/similarity_search/DIAMOND/blastp_LR_all_95_80_X_uniq_final_conifer_geneSet_v2.out	NA	NO	YES				NA					37682.EMT22452	1.36E-14	78.6	35493|Streptophyta		COG0534@1|root,KOG1347@2759|Eukaryota,37KAU@33090|Viridiplantae,3G8C8@35493|Streptophyta,3KUWT@4447|Liliopsida	Belongs to the multi antimicrobial extrusion (MATE) (TC 2.A.66.1) family	V	Defense mechanisms		ko:K03327					ko00000,ko02000	GO:0006810,GO:0006855,GO:0008150,GO:0009605,GO:0009607,GO:0009624,GO:0042221,GO:0043207,GO:0050896,GO:0051179,GO:0051234,GO:0051704,GO:0051707,GO:0055085,	GO:0005575,GO:0005622,GO:0005623,GO:0005737,GO:0005773,GO:0005774,GO:0016020,GO:0031090,GO:0043226,GO:0043227,GO:0043229,GO:0043231,GO:0044422,GO:0044424,GO:0044437,GO:0044444,GO:0044446,GO:0044464,GO:0098588,	GO:0003674,GO:0005215,GO:0022857,	PF01554(MatE)	GO:0055085	GO:0016020	GO:0015297|GO:0042910	-(-)	PANTHER	PTHR11206(MULTIDRUG RESISTANCE PROTEIN)	1.30E-14
Dec_Jul	437	C_C	transcript174288.p1	588.909	-1.17504	0.0998323	5.16E-31	transcript174288.p1_1	GACG01002276.1	82.9	158	23	1	21	174	1	158	8.98E-34	88	GACG01002276.1 TSA: Picea sitchensis Ps_Contig2276 mRNA sequence | Pasi_TSA_100214656\tgene_2008|GeneMark.hmm|158_aa|-|460|936\t			/scratch/bmurphy/IsoSeq/19_EnTAP_2.3.0/LR_Assembly_All/nb_EnTAP_interproscan_v5.76_2025_12_21/entap_outfiles_50_50/similarity_search/DIAMOND/blastp_LR_all_95_80_X_uniq_final_conifer_geneSet_v2.out	NA	NO	YES				NA						NA	NA																					-(-)	PRINTS	PR01217(Proline rich extensin signature)	1.00E-10
Dec_Jul	437	C_C	transcript179677.p1	157.777	-4.51888	0.440645	3.43E-23	transcript179677.p1_1	XP_057825914.1	83.3	174	29	0	1	174	1	174	1.92E-109	99.4	XP_057825914.1 protein MOTHER of FT and TFL1 [Cryptomeria japonica]	cryptomeria japonica	cryptomeria japonica;cryptomeria;cupressaceae;cupressales;conifers ii;pinidae;pinopsida;acrogymnospermae;spermatophyta;euphyllophyta;tracheophyta;embryophyta;streptophytina;streptophyta;viridiplantae;eukaryota;cellular organisms;root	/scratch/bmurphy/IsoSeq/19_EnTAP_2.3.0/LR_Assembly_All/nb_EnTAP_interproscan_v5.76_2025_12_21/entap_outfiles_50_50/similarity_search/DIAMOND/blastp_LR_all_95_80_X_uniq_final_plant.out	NA	NO	YES	131037738			NA					264402.Cagra.2175s0038.1.p	3.88E-83	249	35493|Streptophyta		COG1881@1|root,KOG3346@2759|Eukaryota,37QUE@33090|Viridiplantae,3GBS2@35493|Streptophyta,3HZ1B@3699|Brassicales	Phosphatidylethanolamine-binding protein	S	Function unknown								GO:0001101,GO:0008150,GO:0009719,GO:0009725,GO:0009737,GO:0010029,GO:0010030,GO:0010033,GO:0033993,GO:0042221,GO:0048518,GO:0048580,GO:0048582,GO:0050789,GO:0050793,GO:0050896,GO:0051094,GO:0051239,GO:0051240,GO:0065007,GO:0097305,GO:1900140,GO:1901700,GO:2000026,	GO:0005575,GO:0005622,GO:0005623,GO:0005634,GO:0043226,GO:0043227,GO:0043229,GO:0043231,GO:0044424,GO:0044464,		PF01161(PBP)				IPR036610(PEBP-like superfamily)	Gene3D	G3DSA:3.90.280.10(-)	4.20E-61
Dec_Jul	437	C_C	transcript180352.p1	1604.15	1.40353	0.231102	4.70E-09	transcript180352.p1_1	XP_057829559.1	61.5	182	59	4	1	174	1	179	1.72E-67	99.4	XP_057829559.1 uncharacterized protein LOC131040617 [Cryptomeria japonica]	cryptomeria japonica	cryptomeria japonica;cryptomeria;cupressaceae;cupressales;conifers ii;pinidae;pinopsida;acrogymnospermae;spermatophyta;euphyllophyta;tracheophyta;embryophyta;streptophytina;streptophyta;viridiplantae;eukaryota;cellular organisms;root	/scratch/bmurphy/IsoSeq/19_EnTAP_2.3.0/LR_Assembly_All/nb_EnTAP_interproscan_v5.76_2025_12_21/entap_outfiles_50_50/similarity_search/DIAMOND/blastp_LR_all_95_80_X_uniq_final_plant.out	NA	NO	NO	131040617			NA					48698.ENSPFOP00000018072	2.69E-08	60.5	33208|Metazoa		COG0484@1|root,KOG0714@2759|Eukaryota,3AMW7@33154|Opisthokonta,3C11V@33208|Metazoa,3DHW0@33213|Bilateria,48KBG@7711|Chordata,49ARZ@7742|Vertebrata,49WK0@7898|Actinopterygii	homolog subfamily C member	O	Posttranslational modification, protein turnover, chaperones		ko:K09536					ko00000,ko03110				PF00226(DnaJ);PF00085(Thioredoxin)				-(-)	PANTHER	PTHR43096(DNAJ HOMOLOG 1, MITOCHONDRIAL-RELATED)	4.40E-23
Dec_Jul	437	C_C	transcript189598.p1	827.904	-4.47952	0.323219	8.91E-42	transcript189598.p1_1	MA_9538474g0010	98.9	174	2	0	1	174	1	174	2.86E-121	99.4	MA_9538474g0010 high_confidence			/scratch/bmurphy/IsoSeq/19_EnTAP_2.3.0/LR_Assembly_All/nb_EnTAP_interproscan_v5.76_2025_12_21/entap_outfiles_50_50/similarity_search/DIAMOND/blastp_LR_all_95_80_X_uniq_final_conifer_geneSet_v2.out	NA	NO	YES				NA					4113.PGSC0003DMT400092301	8.49E-31	117	35493|Streptophyta		29XXM@1|root,2QRR3@2759|Eukaryota,37T3Q@33090|Viridiplantae,3GHM6@35493|Streptophyta,44RGK@71274|asterids	Dirigent proteins impart stereoselectivity on the phenoxy radical-coupling reaction, yielding optically active lignans from two molecules of coniferyl alcohol in the biosynthesis of lignans, flavonolignans, and alkaloids and thus plays a central role in plant secondary metabolism	S	Function unknown											PF03018(Dirigent)				IPR004265(Dirigent protein)	PANTHER	PTHR21495(NUCLEOPORIN-RELATED)	5.00E-41
Dec_Jul	437	C_C	transcript191440.p1_2	32.3724	-1.63571	0.564504	0.0108254	transcript191440.p1_2_1		NA	NA	NA	NA	NA	NA	NA	NA	NA	NA					NA	NO					NA						NA	NA																								NA
Dec_Jul	437	C_C	transcript194268.p1	392.613	-5.09247	0.601949	2.25E-15	transcript194268.p1_1	XP_057821344.2	47	151	71	4	22	172	5	146	7.53E-33	86.3	XP_057821344.2 protein C2-DOMAIN ABA-RELATED 9 isoform X1 [Cryptomeria japonica]	cryptomeria japonica	cryptomeria japonica;cryptomeria;cupressaceae;cupressales;conifers ii;pinidae;pinopsida;acrogymnospermae;spermatophyta;euphyllophyta;tracheophyta;embryophyta;streptophytina;streptophyta;viridiplantae;eukaryota;cellular organisms;root	/scratch/bmurphy/IsoSeq/19_EnTAP_2.3.0/LR_Assembly_All/nb_EnTAP_interproscan_v5.76_2025_12_21/entap_outfiles_50_50/similarity_search/DIAMOND/blastp_LR_all_95_80_X_uniq_final_plant.out	NA	NO	YES	131034019			NA					3712.Bo7g107330.1	4.86E-22	100	35493|Streptophyta		COG5347@1|root,KOG1030@1|root,KOG2447@1|root,KOG0703@2759|Eukaryota,KOG1030@2759|Eukaryota,KOG2447@2759|Eukaryota,37KDZ@33090|Viridiplantae,3GAHT@35493|Streptophyta,3HP7C@3699|Brassicales	Oligosaccharyltransferase subunit Ribophorin II	O	Posttranslational modification, protein turnover, chaperones		ko:K12486,ko:K12667	ko00510,ko00513,ko01100,ko04141,ko04144,map00510,map00513,map01100,map04141,map04144	M00072			ko00000,ko00001,ko00002,ko04131	GO:0006486,GO:0006487,GO:0006807,GO:0006950,GO:0008150,GO:0008152,GO:0009058,GO:0009059,GO:0009100,GO:0009101,GO:0009266,GO:0009409,GO:0009628,GO:0009987,GO:0018193,GO:0018196,GO:0018279,GO:0019538,GO:0034645,GO:0036211,GO:0043170,GO:0043412,GO:0043413,GO:0044237,GO:0044238,GO:0044249,GO:0044260,GO:0050896,GO:0070085,GO:0071704,GO:1901135,GO:1901137,GO:1901564,GO:1901566,GO:1901576,	GO:0005575,GO:0005618,GO:0005622,GO:0005623,GO:0005737,GO:0005739,GO:0005773,GO:0005774,GO:0005783,GO:0005789,GO:0005794,GO:0005886,GO:0005911,GO:0008250,GO:0009505,GO:0009506,GO:0012505,GO:0016020,GO:0030054,GO:0030312,GO:0031090,GO:0031984,GO:0032991,GO:0042175,GO:0043226,GO:0043227,GO:0043229,GO:0043231,GO:0044422,GO:0044424,GO:0044425,GO:0044432,GO:0044437,GO:0044444,GO:0044446,GO:0044464,GO:0055044,GO:0071944,GO:0098588,GO:0098796,GO:0098827,GO:1902494,GO:1990234,		PF05817(Ribophorin_II)				IPR044562(Protein C2-DOMAIN ABA-RELATED)	PANTHER	PTHR45933(PROTEIN C2-DOMAIN ABA-RELATED 4)	2.40E-29
Dec_Jul	437	C_C	transcript208935.p1	421.029	1.63463	0.344401	7.99E-06	transcript208935.p1_1	sp|P42745|UBC2_ARATH	66.7	174	36	2	1	174	1	152	2.05E-72	99.4	sp|P42745|UBC2_ARATH Ubiquitin-conjugating enzyme E2 2 OS=Arabidopsis thaliana OX=3702 GN=UBC2 PE=2 SV=1	arabidopsis thaliana	arabidopsis thaliana;arabidopsis;camelineae;brassicaceae;brassicales;malvids;rosids;pentapetalae;gunneridae;eudicotyledons;mesangiospermae;magnoliopsida;spermatophyta;euphyllophyta;tracheophyta;embryophyta;streptophytina;streptophyta;viridiplantae;eukaryota;cellular organisms;root	/scratch/bmurphy/IsoSeq/19_EnTAP_2.3.0/LR_Assembly_All/nb_EnTAP_interproscan_v5.76_2025_12_21/entap_outfiles_50_50/similarity_search/DIAMOND/blastp_LR_all_95_80_X_uniq_final_uniprot_sprot.out	NA	NO	YES		639082at2759;	IPR050113(Ub_conjugating_enzyme);IPR000608(UBQ-conjugat_E2);IPR023313(UBQ-conjugating_AS);IPR016135(UBQ-conjugating_enzyme/RWD);	NA	PF00179(UQ_con);	GO:0006511,GO:0010228,GO:0016567,		GO:0004842,GO:0005524,GO:0061631,	102107.XP_008221668.1	6.57E-73	223	35493|Streptophyta		COG5078@1|root,KOG0419@2759|Eukaryota,37KTC@33090|Viridiplantae,3G8DM@35493|Streptophyta,4JKG1@91835|fabids	Belongs to the ubiquitin-conjugating enzyme family	O	Posttranslational modification, protein turnover, chaperones		ko:K10573	ko04120,map04120				ko00000,ko00001,ko01000,ko03400,ko04121				PF00179(UQ_con)				IPR050113(Ubiquitin-conjugating enzyme)	PANTHER	PTHR24067(UBIQUITIN-CONJUGATING ENZYME E2)	5.60E-35
Dec_Jul	437	C_C	transcript224720.p1	389.624	1.68693	0.230074	9.45E-13	transcript224720.p1_1	XP_057838729.2	66.2	151	51	0	24	174	10	160	4.70E-61	86.3	XP_057838729.2 reticulon-like protein B23 [Cryptomeria japonica]	cryptomeria japonica	cryptomeria japonica;cryptomeria;cupressaceae;cupressales;conifers ii;pinidae;pinopsida;acrogymnospermae;spermatophyta;euphyllophyta;tracheophyta;embryophyta;streptophytina;streptophyta;viridiplantae;eukaryota;cellular organisms;root	/scratch/bmurphy/IsoSeq/19_EnTAP_2.3.0/LR_Assembly_All/nb_EnTAP_interproscan_v5.76_2025_12_21/entap_outfiles_50_50/similarity_search/DIAMOND/blastp_LR_all_95_80_X_uniq_final_plant.out	NA	NO	YES	131048689			NA					102107.XP_008228000.1	1.15E-53	175	35493|Streptophyta		KOG4197@1|root,KOG4197@2759|Eukaryota,37TSY@33090|Viridiplantae,3GHYR@35493|Streptophyta,4JP8X@91835|fabids	Reticulon-like protein	S	Function unknown											PF02453(Reticulon)				IPR044177(Reticulon-like protein B22/B23)	PANTHER	PTHR47879(RETICULON-LIKE PROTEIN B22)	2.20E-65
Dec_Jul	437	C_C	transcript225516.p1_2	3883.54	1.22214	0.0797912	1.31E-51	transcript225516.p1_2_1	CMI00027599	77.3	132	30	0	40	171	34	165	9.10E-68	75.4	CMI00027599			/scratch/bmurphy/IsoSeq/19_EnTAP_2.3.0/LR_Assembly_All/nb_EnTAP_interproscan_v5.76_2025_12_21/entap_outfiles_50_50/similarity_search/DIAMOND/blastp_LR_all_95_80_X_uniq_final_conifer_geneSet_v2.out	NA	NO	YES				NA					3983.cassava4.1_018973m	1.47E-55	178	35493|Streptophyta		2CHPG@1|root,2RZVY@2759|Eukaryota,37UFF@33090|Viridiplantae,3GIKC@35493|Streptophyta,4JPCI@91835|fabids																		-(-)	PANTHER	PTHR36338(OS02G0495900 PROTEIN)	6.80E-60
Dec_Jul	437	C_C	transcript4383.p4	266.984	1.69571	0.734539	0.0186785	transcript4383.p4_1	MA_166797g0010	55.4	130	55	1	1	127	5	134	1.36E-37	72.6	MA_166797g0010 high_confidence			/scratch/bmurphy/IsoSeq/19_EnTAP_2.3.0/LR_Assembly_All/nb_EnTAP_interproscan_v5.76_2025_12_21/entap_outfiles_50_50/similarity_search/DIAMOND/blastp_LR_all_95_80_X_uniq_final_conifer_geneSet_v2.out	NA	NO	YES				NA					29760.VIT_00s0238g00130.t01	2.28E-05	52	35493|Streptophyta		COG4886@1|root,2R41B@2759|Eukaryota,37TDP@33090|Viridiplantae,3GCY2@35493|Streptophyta	TMV resistance protein N-like	S	Function unknown											PF07725(LRR_3);PF00931(NB-ARC);PF01582(TIR)				IPR032675(Leucine-rich repeat domain superfamily)	Gene3D	G3DSA:3.80.10.10(Ribonuclease Inhibitor)	4.40E-09
Dec_Jul	437	C_C	transcript45331.p1	375.862	-1.50557	0.307893	2.84E-06	transcript45331.p1_1	XP_057742332.1	91.5	94	8	0	1	94	1	94	1.16E-52	53.7	XP_057742332.1 fructose-1,6-bisphosphatase, cytosolic-like [Arachis stenosperma]	arachis stenosperma	arachis stenosperma;arachis;pterocarpus clade;dalbergieae;dalbergioids sensu lato;50 kb inversion clade;papilionoideae;fabaceae;fabales;fabids;rosids;pentapetalae;gunneridae;eudicotyledons;mesangiospermae;magnoliopsida;spermatophyta;euphyllophyta;tracheophyta;embryophyta;streptophytina;streptophyta;viridiplantae;eukaryota;cellular organisms;root	/scratch/bmurphy/IsoSeq/19_EnTAP_2.3.0/LR_Assembly_All/nb_EnTAP_interproscan_v5.76_2025_12_21/entap_outfiles_50_50/similarity_search/DIAMOND/blastp_LR_all_95_80_X_uniq_final_plant.out	NA	NO	YES	130960856			NA					225117.XP_009343629.1	5.76E-54	181	35493|Streptophyta		COG0158@1|root,KOG1458@2759|Eukaryota,37PR3@33090|Viridiplantae,3GDSZ@35493|Streptophyta	Belongs to the FBPase class 1 family	G	Carbohydrate transport and metabolism		ko:K03841	ko00010,ko00030,ko00051,ko00680,ko00710,ko01100,ko01110,ko01120,ko01130,ko01200,ko04152,ko04910,map00010,map00030,map00051,map00680,map00710,map01100,map01110,map01120,map01130,map01200,map04152,map04910	M00003,M00165,M00167,M00344	R00762,R04780	RC00017	ko00000,ko00001,ko00002,ko01000,ko04147	GO:0000272,GO:0001101,GO:0005975,GO:0005976,GO:0005982,GO:0005983,GO:0005984,GO:0005985,GO:0005986,GO:0005996,GO:0006000,GO:0006002,GO:0006006,GO:0006073,GO:0006094,GO:0006793,GO:0006796,GO:0008150,GO:0008152,GO:0009056,GO:0009057,GO:0009058,GO:0009251,GO:0009311,GO:0009312,GO:0009719,GO:0009725,GO:0009737,GO:0009743,GO:0009746,GO:0009750,GO:0009987,GO:0010033,GO:0015979,GO:0016051,GO:0016052,GO:0016311,GO:0019318,GO:0019319,GO:0019637,GO:0030388,GO:0033993,GO:0034284,GO:0034637,GO:0042221,GO:0043170,GO:0044042,GO:0044237,GO:0044238,GO:0044247,GO:0044248,GO:0044249,GO:0044260,GO:0044262,GO:0044264,GO:0044275,GO:0044281,GO:0044283,GO:0046351,GO:0046364,GO:0050896,GO:0071704,GO:0097305,GO:1901135,GO:1901575,GO:1901576,GO:1901700,	GO:0005575,GO:0005622,GO:0005623,GO:0005634,GO:0005737,GO:0005829,GO:0043226,GO:0043227,GO:0043229,GO:0043231,GO:0044424,GO:0044444,GO:0044464,	GO:0003674,GO:0003824,GO:0016787,GO:0016788,GO:0016791,GO:0019203,GO:0042132,GO:0042578,GO:0050308,	PF00316(FBPase)	GO:0005975		GO:0016791|GO:0042132	-(-)	Gene3D	G3DSA:3.30.540.10(-)	3.60E-33
Dec_Jul	437	C_C	transcript47792.p1	26.1163	1.01639	0.289435	0.000982439	transcript47792.p1_1		NA	NA	NA	NA	NA	NA	NA	NA	NA	NA					NA	NO					NA						NA	NA																								NA
Dec_Jul	437	C_C	transcript53222.p2	49.2846	-1.21414	0.252814	3.45E-06	transcript53222.p2_1	AbisacEGm058766t1	46.7	120	59	2	23	141	37	152	5.23E-24	68	AbisacEGm058766t1 type=mRNA; aalen=; clen=605; offs=; oid=evgvelvk95Loc16812t1; organism=Abies sachalinensis; nt=1; cf=1.000; len=605\tgene_152139|GeneMark.hmm|201_aa|+|2|604\t			/scratch/bmurphy/IsoSeq/19_EnTAP_2.3.0/LR_Assembly_All/nb_EnTAP_interproscan_v5.76_2025_12_21/entap_outfiles_50_50/similarity_search/DIAMOND/blastp_LR_all_95_80_X_uniq_final_conifer_geneSet_v2.out	NA	NO	YES				NA					13333.ERN14025	4.71E-27	114	35493|Streptophyta		28NT2@1|root,2QVD1@2759|Eukaryota,37QZG@33090|Viridiplantae,3GAAN@35493|Streptophyta																		-(-)	PANTHER	PTHR33448(CHLOROPLAST PROTEIN HCF243-RELATED)	2.00E-29
Dec_Jul	437	C_C	transcript80163.p2	29.5479	-2.47758	0.355255	1.58E-11	transcript80163.p2_1		NA	NA	NA	NA	NA	NA	NA	NA	NA	NA					NA	NO					NA						NA	NA																								NA
Dec_Jul	437	C_C	transcript8493.p2	53.689	-4.6173	0.620455	2.59E-12	transcript8493.p2_1	AbisacEGm020644t2	70.8	96	27	1	4	98	46	141	4.35E-38	54.3	AbisacEGm020644t2 type=mRNA; aalen=; clen=564; offs=; oid=evgvelvk51Loc30035t1; organism=Abies sachalinensis; nt=1; cf=1.000; len=564\tgene_86420|GeneMark.hmm|187_aa|-|2|562\t			/scratch/bmurphy/IsoSeq/19_EnTAP_2.3.0/LR_Assembly_All/nb_EnTAP_interproscan_v5.76_2025_12_21/entap_outfiles_50_50/similarity_search/DIAMOND/blastp_LR_all_95_80_X_uniq_final_conifer_geneSet_v2.out	NA	NO	YES				NA					4577.GRMZM2G141219_P03	7.29E-05	50.4	35493|Streptophyta		28IJ6@1|root,2QUXV@2759|Eukaryota,37HVI@33090|Viridiplantae,3GC64@35493|Streptophyta,3KTJ2@4447|Liliopsida,3IFFX@38820|Poales	AP2 domain	K	Transcription		ko:K09285					ko00000,ko03000				PF00847(AP2)				IPR032675(Leucine-rich repeat domain superfamily)	Gene3D	G3DSA:3.80.10.10(Ribonuclease Inhibitor)	3.20E-23
Dec_Jul	437	C_C	transcript107466.p1_2	597.608	1.77646	0.357597	2.45E-06	transcript107466.p1_2_1	XP_057835787.1	59.1	176	61	3	4	173	3	173	4.23E-52	97.7	XP_057835787.1 bZIP transcription factor 11 [Cryptomeria japonica]	cryptomeria japonica	cryptomeria japonica;cryptomeria;cupressaceae;cupressales;conifers ii;pinidae;pinopsida;acrogymnospermae;spermatophyta;euphyllophyta;tracheophyta;embryophyta;streptophytina;streptophyta;viridiplantae;eukaryota;cellular organisms;root	/scratch/bmurphy/IsoSeq/19_EnTAP_2.3.0/LR_Assembly_All/nb_EnTAP_interproscan_v5.76_2025_12_21/entap_outfiles_50_50/similarity_search/DIAMOND/blastp_LR_all_95_80_X_uniq_final_plant.out	NA	NO	YES	131046139			NA					102107.XP_008241732.1	1.01E-21	93.2	35493|Streptophyta		2CXWT@1|root,2S0BS@2759|Eukaryota,37UQ4@33090|Viridiplantae,3GIX2@35493|Streptophyta,4JTUH@91835|fabids	Ocs element-binding factor 1-like	K	Transcription									GO:0005575,GO:0005622,GO:0005623,GO:0005634,GO:0043226,GO:0043227,GO:0043229,GO:0043231,GO:0044424,GO:0044464,		PF00170(bZIP_1)	GO:0006355		GO:0003700	-(-)	PANTHER	PTHR45764(BZIP TRANSCRIPTION FACTOR 44)	9.10E-36
Dec_Jul	437	C_C	transcript109086.p1	5256.87	1.36792	0.134679	2.28E-23	transcript109086.p1_1	XP_057820672.1	74.4	176	42	2	1	173	1	176	1.05E-88	99.4	XP_057820672.1 zinc finger A20 and AN1 domain-containing stress-associated protein 8 [Cryptomeria japonica]	cryptomeria japonica	cryptomeria japonica;cryptomeria;cupressaceae;cupressales;conifers ii;pinidae;pinopsida;acrogymnospermae;spermatophyta;euphyllophyta;tracheophyta;embryophyta;streptophytina;streptophyta;viridiplantae;eukaryota;cellular organisms;root	/scratch/bmurphy/IsoSeq/19_EnTAP_2.3.0/LR_Assembly_All/nb_EnTAP_interproscan_v5.76_2025_12_21/entap_outfiles_50_50/similarity_search/DIAMOND/blastp_LR_all_95_80_X_uniq_final_plant.out	NA	NO	YES	131033456			NA					88036.EFJ38775	2.59E-56	183	35493|Streptophyta		KOG3173@1|root,KOG3173@2759|Eukaryota,37TWJ@33090|Viridiplantae,3GI78@35493|Streptophyta	Zinc finger A20 and AN1 domain-containing stress-associated protein	S	Function unknown											PF01754(zf-A20);PF01428(zf-AN1)			GO:0003677|GO:0008270	IPR050652(AN1/A20 Zinc Finger)	PANTHER	PTHR10634(AN1-TYPE ZINC FINGER PROTEIN)	7.50E-49
Dec_Jul	437	C_C	transcript128447.p1	1999.69	1.52396	0.326956	9.71E-06	transcript128447.p1_1	XP_057823396.1	69.4	173	53	0	1	173	1	173	5.72E-84	99.4	XP_057823396.1 protein DESIGUAL 2 [Cryptomeria japonica]	cryptomeria japonica	cryptomeria japonica;cryptomeria;cupressaceae;cupressales;conifers ii;pinidae;pinopsida;acrogymnospermae;spermatophyta;euphyllophyta;tracheophyta;embryophyta;streptophytina;streptophyta;viridiplantae;eukaryota;cellular organisms;root	/scratch/bmurphy/IsoSeq/19_EnTAP_2.3.0/LR_Assembly_All/nb_EnTAP_interproscan_v5.76_2025_12_21/entap_outfiles_50_50/similarity_search/DIAMOND/blastp_LR_all_95_80_X_uniq_final_plant.out	NA	NO	YES	131035682			NA					2711.XP_006469737.1	4.44E-57	183	35493|Streptophyta		29XHA@1|root,2RXRV@2759|Eukaryota,37TQT@33090|Viridiplantae,3GI1D@35493|Streptophyta	Protein of unknown function (DUF1218)	S	Function unknown											PF06749(DUF1218)				IPR052222(Arabidopsis DESIGUAL)	PANTHER	PTHR31769(OS07G0462200 PROTEIN-RELATED)	4.20E-30
Dec_Jul	437	C_C	transcript136925.p2	811.25	2.44457	0.964355	0.000166918	transcript136925.p2_1		NA	NA	NA	NA	NA	NA	NA	NA	NA	NA					NA	NO					NA					3983.cassava4.1_017222m	2.80E-07	55.8	35493|Streptophyta		2E8VW@1|root,2SFAP@2759|Eukaryota,37XRA@33090|Viridiplantae,3GMVF@35493|Streptophyta,4JUYD@91835|fabids																					NA
Dec_Jul	437	C_C	transcript151006.p2	24.6752	-1.65823	0.638327	0.017875	transcript151006.p2_1	AbisacEGm007186t8	50.6	160	79	0	1	160	42	201	1.58E-49	92	AbisacEGm007186t8 type=mRNA; aalen=; clen=2391; offs=; oid=evgvelvk35Loc4954t25; organism=Abies sachalinensis; nt=32; cf=0.228; len=2391\tgene_47213|GeneMark.hmm|203_aa|+|900|1511\t			/scratch/bmurphy/IsoSeq/19_EnTAP_2.3.0/LR_Assembly_All/nb_EnTAP_interproscan_v5.76_2025_12_21/entap_outfiles_50_50/similarity_search/DIAMOND/blastp_LR_all_95_80_X_uniq_final_conifer_geneSet_v2.out	NA	NO	YES				NA					4006.Lus10042510	6.31E-18	83.6	35493|Streptophyta		2E9I1@1|root,2SFVV@2759|Eukaryota,37XJJ@33090|Viridiplantae,3GMVH@35493|Streptophyta																					NA
Dec_Jul	437	C_C	transcript154603.p1	1415.94	-1.08121	0.167272	3.51E-10	transcript154603.p1_1	MA_206151g0010	96.1	179	1	1	1	173	1	179	3.33E-105	99.4	MA_206151g0010 high_confidence			/scratch/bmurphy/IsoSeq/19_EnTAP_2.3.0/LR_Assembly_All/nb_EnTAP_interproscan_v5.76_2025_12_21/entap_outfiles_50_50/similarity_search/DIAMOND/blastp_LR_all_95_80_X_uniq_final_conifer_geneSet_v2.out	NA	NO	YES				NA					57918.XP_004303815.1	3.31E-06	52	35493|Streptophyta		2D8GK@1|root,2S5BD@2759|Eukaryota,37W8T@33090|Viridiplantae,3GK3T@35493|Streptophyta,4JV1K@91835|fabids																					NA
Dec_Jul	437	C_C	transcript174535.p1	26360.4	2.26573	0.235599	4.79E-21	transcript174535.p1_1	XP_057838702.1	57.6	151	53	4	1	148	1	143	8.84E-44	85.1	XP_057838702.1 dormancy-associated protein homolog 3 [Cryptomeria japonica]	cryptomeria japonica	cryptomeria japonica;cryptomeria;cupressaceae;cupressales;conifers ii;pinidae;pinopsida;acrogymnospermae;spermatophyta;euphyllophyta;tracheophyta;embryophyta;streptophytina;streptophyta;viridiplantae;eukaryota;cellular organisms;root	/scratch/bmurphy/IsoSeq/19_EnTAP_2.3.0/LR_Assembly_All/nb_EnTAP_interproscan_v5.76_2025_12_21/entap_outfiles_50_50/similarity_search/DIAMOND/blastp_LR_all_95_80_X_uniq_final_plant.out	NA	NO	YES	131048673			NA					81985.XP_006302769.1	5.57E-10	63.9	35493|Streptophyta		2DWX9@1|root,2S6R7@2759|Eukaryota,37VJP@33090|Viridiplantae,3GJKH@35493|Streptophyta,3I0PY@3699|Brassicales	Dormancy/auxin associated protein	S	Function unknown											PF05564(Auxin_repressed)				IPR008406(Dormancy/auxin associated protein)	PANTHER	PTHR33565(DORMANCY-ASSOCIATED PROTEIN 1)	2.80E-28
Dec_Jul	437	C_C	transcript178453.p1_2	847.604	-2.29476	0.126218	4.45E-72	transcript178453.p1_2_1	XP_057853129.2	62.4	194	52	6	1	173	1	194	3.49E-70	99.4	XP_057853129.2 zinc-finger homeodomain protein 4 [Cryptomeria japonica]	cryptomeria japonica	cryptomeria japonica;cryptomeria;cupressaceae;cupressales;conifers ii;pinidae;pinopsida;acrogymnospermae;spermatophyta;euphyllophyta;tracheophyta;embryophyta;streptophytina;streptophyta;viridiplantae;eukaryota;cellular organisms;root	/scratch/bmurphy/IsoSeq/19_EnTAP_2.3.0/LR_Assembly_All/nb_EnTAP_interproscan_v5.76_2025_12_21/entap_outfiles_50_50/similarity_search/DIAMOND/blastp_LR_all_95_80_X_uniq_final_plant.out	NA	NO	YES	131063360			NA					42345.XP_008807352.1	7.94E-29	109	35493|Streptophyta		28J40@1|root,2S2AW@2759|Eukaryota,37V8Z@33090|Viridiplantae,3GM58@35493|Streptophyta,3M165@4447|Liliopsida	Mini zinc finger protein	S	Function unknown											PF04770(ZF-HD_dimer)				-(-)	PANTHER	PTHR31948(ZINC-FINGER HOMEODOMAIN PROTEIN 2)	2.10E-33
Dec_Jul	437	C_C	transcript180413.p1	50381.7	1.05337	0.192977	1.21E-07	transcript180413.p1_1	MA_13356g0010	100	173	0	0	1	173	1	173	2.36E-124	99.4	MA_13356g0010 high_confidence			/scratch/bmurphy/IsoSeq/19_EnTAP_2.3.0/LR_Assembly_All/nb_EnTAP_interproscan_v5.76_2025_12_21/entap_outfiles_50_50/similarity_search/DIAMOND/blastp_LR_all_95_80_X_uniq_final_conifer_geneSet_v2.out	NA	NO	YES				NA					88036.EFJ25838	7.76E-63	196	35493|Streptophyta		2AQVJ@1|root,2RZJT@2759|Eukaryota,37U7Z@33090|Viridiplantae,3GIAB@35493|Streptophyta	At5g48480	S	Function unknown									GO:0005575,GO:0005622,GO:0005623,GO:0005737,GO:0005829,GO:0044424,GO:0044444,GO:0044464,		PF06983(3-dmu-9_3-mt);PF00903(Glyoxalase)				-(-)	CDD	cd07246(VOC_like)	5.90E-53
Dec_Jul	437	C_C	transcript181694.p2	156.354	1.54061	0.216603	5.00E-12	transcript181694.p2_1	GACG01006072.1	87.4	198	0	1	1	173	1	198	8.34E-117	99.4	GACG01006072.1 TSA: Picea sitchensis Ps_WS0443.C21_L23 mRNA sequence | Pasi_TSA_100218421\tgene_5304|GeneMark.hmm|198_aa|+|52|648\t			/scratch/bmurphy/IsoSeq/19_EnTAP_2.3.0/LR_Assembly_All/nb_EnTAP_interproscan_v5.76_2025_12_21/entap_outfiles_50_50/similarity_search/DIAMOND/blastp_LR_all_95_80_X_uniq_final_conifer_geneSet_v2.out	NA	NO	YES				NA					3649.evm.model.supercontig_55.118	8.84E-59	197	35493|Streptophyta		KOG2605@1|root,KOG2605@2759|Eukaryota,37MI7@33090|Viridiplantae,3GCNK@35493|Streptophyta,3HPSZ@3699|Brassicales	SEC-C motif-containing protein OTU-like cysteine protease family protein	OT	Posttranslational modification, protein turnover, chaperones;Signal transduction mechanisms		ko:K13717					ko00000,ko01000,ko01002,ko04121				PF02338(OTU);PF02810(SEC-C)				-(-)	CDD	cd22771(OTU_plant_OTU7-like)	5.72E-61
Dec_Jul	437	C_C	transcript192154.p1	6001.91	-1.17659	0.181513	3.42E-10	transcript192154.p1_1	XP_057844607.1	78	141	29	1	32	172	1	139	2.66E-67	81	XP_057844607.1 histone H2A [Cryptomeria japonica]	cryptomeria japonica	cryptomeria japonica;cryptomeria;cupressaceae;cupressales;conifers ii;pinidae;pinopsida;acrogymnospermae;spermatophyta;euphyllophyta;tracheophyta;embryophyta;streptophytina;streptophyta;viridiplantae;eukaryota;cellular organisms;root	/scratch/bmurphy/IsoSeq/19_EnTAP_2.3.0/LR_Assembly_All/nb_EnTAP_interproscan_v5.76_2025_12_21/entap_outfiles_50_50/similarity_search/DIAMOND/blastp_LR_all_95_80_X_uniq_final_plant.out	NA	NO	YES	131054160			NA					28532.XP_010521817.1	7.10E-65	202	35493|Streptophyta		COG5262@1|root,KOG1756@2759|Eukaryota,37U41@33090|Viridiplantae,3GJ1R@35493|Streptophyta,3HTRP@3699|Brassicales	Belongs to the histone H2A family	B	Chromatin structure and dynamics		ko:K11251	ko04217,ko05034,ko05322,map04217,map05034,map05322				ko00000,ko00001,ko03036,ko04147	GO:0006325,GO:0006355,GO:0006996,GO:0008150,GO:0009889,GO:0009890,GO:0009892,GO:0009987,GO:0010468,GO:0010556,GO:0010558,GO:0010605,GO:0010629,GO:0016043,GO:0016458,GO:0019219,GO:0019222,GO:0031323,GO:0031324,GO:0031326,GO:0031327,GO:0040029,GO:0045814,GO:0045892,GO:0045934,GO:0048519,GO:0048523,GO:0050789,GO:0050794,GO:0051171,GO:0051172,GO:0051252,GO:0051253,GO:0051276,GO:0060255,GO:0065007,GO:0071840,GO:0080090,GO:1902679,GO:1903506,GO:1903507,GO:2000112,GO:2000113,GO:2001141,	GO:0000228,GO:0000775,GO:0000785,GO:0000792,GO:0005575,GO:0005622,GO:0005623,GO:0005634,GO:0005694,GO:0005721,GO:0005730,GO:0005911,GO:0009506,GO:0030054,GO:0031974,GO:0031981,GO:0043226,GO:0043227,GO:0043228,GO:0043229,GO:0043231,GO:0043232,GO:0043233,GO:0044422,GO:0044424,GO:0044427,GO:0044428,GO:0044446,GO:0044454,GO:0044464,GO:0055044,GO:0070013,GO:0098687,	GO:0003674,GO:0003676,GO:0003677,GO:0003682,GO:0005488,GO:0097159,GO:1901363,	PF00125(Histone);PF16211(Histone_H2A_C)		GO:0000786	GO:0003677|GO:0030527|GO:0046982	IPR002119(Histone H2A)	SMART	SM00414(h2a4)	4.20E-75
Dec_Jul	437	C_C	transcript193018.p1	268.675	-2.83009	0.444582	1.42E-09	transcript193018.p1_1	MA_83915g0010	67.3	171	56	0	1	171	1	171	7.27E-68	98.3	MA_83915g0010 high_confidence			/scratch/bmurphy/IsoSeq/19_EnTAP_2.3.0/LR_Assembly_All/nb_EnTAP_interproscan_v5.76_2025_12_21/entap_outfiles_50_50/similarity_search/DIAMOND/blastp_LR_all_95_80_X_uniq_final_conifer_geneSet_v2.out	NA	NO	YES				NA					4432.XP_010245501.1	1.10E-05	50.8	35493|Streptophyta		2CJ1Z@1|root,2SFCE@2759|Eukaryota,37XQS@33090|Viridiplantae,3GM0R@35493|Streptophyta	Sigma factor binding protein	S	Function unknown								GO:0006355,GO:0008150,GO:0009889,GO:0010468,GO:0010556,GO:0019219,GO:0019222,GO:0031323,GO:0031326,GO:0044093,GO:0048518,GO:0050789,GO:0050794,GO:0051090,GO:0051091,GO:0051171,GO:0051252,GO:0060255,GO:0065007,GO:0065009,GO:0080090,GO:1903506,GO:2000112,GO:2001141,	GO:0005575,GO:0005622,GO:0005623,GO:0005634,GO:0005737,GO:0009507,GO:0009536,GO:0043226,GO:0043227,GO:0043229,GO:0043231,GO:0044424,GO:0044444,GO:0044464,		PF05678(VQ)	GO:0051091			IPR039335(Sigma factor binding protein 1/2)	PANTHER	PTHR33624(SIGMA FACTOR BINDING PROTEIN 1, CHLOROPLASTIC)	2.70E-14
Dec_Jul	437	C_C	transcript194788.p1	4619.96	-3.96435	0.203403	2.65E-82	transcript194788.p1_1	MA_1640g0010	98.1	160	3	0	14	173	1	160	1.42E-104	92	MA_1640g0010 high_confidence			/scratch/bmurphy/IsoSeq/19_EnTAP_2.3.0/LR_Assembly_All/nb_EnTAP_interproscan_v5.76_2025_12_21/entap_outfiles_50_50/similarity_search/DIAMOND/blastp_LR_all_95_80_X_uniq_final_conifer_geneSet_v2.out	NA	NO	YES				NA					13333.ERN07958	9.15E-45	151	35493|Streptophyta		2CVKS@1|root,2S4GT@2759|Eukaryota,37W9W@33090|Viridiplantae,3GJIN@35493|Streptophyta																		-(-)	PANTHER	PTHR36389(OS05G0110100 PROTEIN)	1.80E-52
Dec_Jul	437	C_C	transcript196118.p1	167.894	-2.31967	0.662012	0.00091622	transcript196118.p1_1	MA_120879g0010	90.2	173	17	0	1	173	1	173	6.37E-104	99.4	MA_120879g0010 high_confidence			/scratch/bmurphy/IsoSeq/19_EnTAP_2.3.0/LR_Assembly_All/nb_EnTAP_interproscan_v5.76_2025_12_21/entap_outfiles_50_50/similarity_search/DIAMOND/blastp_LR_all_95_80_X_uniq_final_conifer_geneSet_v2.out	NA	NO	YES				NA					3712.Bo7g078180.1	3.29E-20	89.4	35493|Streptophyta		2DK72@1|root,2S629@2759|Eukaryota,37W7H@33090|Viridiplantae,3GK5Q@35493|Streptophyta,3HUYY@3699|Brassicales																		-(-)	PANTHER	PTHR33782(OS01G0121600 PROTEIN)	3.40E-33
Dec_Jul	437	C_C	transcript202626.p1	180.087	-1.26096	0.377534	0.00192446	transcript202626.p1_1	XP_057815586.2	85	173	26	0	1	173	1	173	4.70E-105	99.4	XP_057815586.2 uncharacterized protein At5g01610 [Cryptomeria japonica]	cryptomeria japonica	cryptomeria japonica;cryptomeria;cupressaceae;cupressales;conifers ii;pinidae;pinopsida;acrogymnospermae;spermatophyta;euphyllophyta;tracheophyta;embryophyta;streptophytina;streptophyta;viridiplantae;eukaryota;cellular organisms;root	/scratch/bmurphy/IsoSeq/19_EnTAP_2.3.0/LR_Assembly_All/nb_EnTAP_interproscan_v5.76_2025_12_21/entap_outfiles_50_50/similarity_search/DIAMOND/blastp_LR_all_95_80_X_uniq_final_plant.out	NA	NO	NO	131029202			NA					102107.XP_008239889.1	8.34E-80	241	35493|Streptophyta		28NUD@1|root,2QVEA@2759|Eukaryota,37PI0@33090|Viridiplantae,3G8U5@35493|Streptophyta,4JSEE@91835|fabids	Protein of unknown function, DUF538	S	Function unknown											PF04398(DUF538)				IPR036758(At5g01610-like superfamily)	SUPERFAMILY	SSF141562(At5g01610-like)	1.83E-48
Dec_Jul	437	C_C	transcript203503.p1	623.961	1.3536	0.440873	0.00550201	transcript203503.p1_1		NA	NA	NA	NA	NA	NA	NA	NA	NA	NA					NA	NO					NA						NA	NA																								NA
Dec_Jul	437	C_C	transcript203690.p1	2804.17	-1.36368	0.156667	1.93E-17	transcript203690.p1_1	MA_25773g0010	98.8	169	2	0	5	173	1	169	4.25E-108	97.1	MA_25773g0010 high_confidence			/scratch/bmurphy/IsoSeq/19_EnTAP_2.3.0/LR_Assembly_All/nb_EnTAP_interproscan_v5.76_2025_12_21/entap_outfiles_50_50/similarity_search/DIAMOND/blastp_LR_all_95_80_X_uniq_final_conifer_geneSet_v2.out	NA	NO	YES				NA					3988.XP_002534259.1	1.79E-08	58.5	35493|Streptophyta		2C22C@1|root,2S0FF@2759|Eukaryota,37UQZ@33090|Viridiplantae,3GIY7@35493|Streptophyta,4JPGH@91835|fabids																		-(-)	PANTHER	PTHR37707(MATERNAL EFFECT EMBRYO ARREST 9)	9.60E-10
Dec_Jul	437	C_C	transcript227929.p1	2753.52	-1.95857	0.131518	9.34E-49	transcript227929.p1_1	sp|O65059|RS15_PICMA	91.4	151	13	0	23	173	1	151	3.30E-96	86.8	sp|O65059|RS15_PICMA Small ribosomal subunit protein uS19 OS=Picea mariana OX=3335 GN=RPS15 PE=2 SV=1	picea mariana	picea mariana;picea;pinaceae;pinales;conifers i;pinidae;pinopsida;acrogymnospermae;spermatophyta;euphyllophyta;tracheophyta;embryophyta;streptophytina;streptophyta;viridiplantae;eukaryota;cellular organisms;root	/scratch/bmurphy/IsoSeq/19_EnTAP_2.3.0/LR_Assembly_All/nb_EnTAP_interproscan_v5.76_2025_12_21/entap_outfiles_50_50/similarity_search/DIAMOND/blastp_LR_all_95_80_X_uniq_final_uniprot_sprot.out	NA	NO	YES			IPR002222(Ribosomal_uS19);IPR020934(Ribosomal_uS19_CS);IPR005713(Ribosomal_uS19_euk/arc);IPR023575(Ribosomal_uS19_SF);	NA	PF00203(Ribosomal_S19);	GO:0000028,GO:0006412,	GO:0022627,	GO:0003723,GO:0003735,	4555.Si037157m	4.26E-90	270	35493|Streptophyta		COG0185@1|root,KOG0898@2759|Eukaryota,37KZ9@33090|Viridiplantae,3GA7S@35493|Streptophyta,3KQ9X@4447|Liliopsida,3ICCS@38820|Poales	Belongs to the universal ribosomal protein uS19 family	J	Translation, ribosomal structure and biogenesis		ko:K02958	ko03010,map03010	M00177			br01610,ko00000,ko00001,ko00002,ko03011	GO:0000028,GO:0006996,GO:0008150,GO:0009987,GO:0016043,GO:0022607,GO:0022613,GO:0022618,GO:0042254,GO:0042255,GO:0042274,GO:0043933,GO:0044085,GO:0065003,GO:0070925,GO:0071826,GO:0071840,	GO:0005575,GO:0005622,GO:0005623,GO:0005737,GO:0005829,GO:0005840,GO:0015935,GO:0022626,GO:0022627,GO:0032991,GO:0043226,GO:0043228,GO:0043229,GO:0043232,GO:0044391,GO:0044422,GO:0044424,GO:0044444,GO:0044445,GO:0044446,GO:0044464,GO:1990904,	GO:0003674,GO:0003735,GO:0005198,	PF00203(Ribosomal_S19)	GO:0006412	GO:0005840	GO:0003735	IPR002222(Small ribosomal subunit protein uS19)	PANTHER	PTHR11880(RIBOSOMAL PROTEIN S19P FAMILY MEMBER)	9.50E-79
Dec_Jul	437	C_C	transcript228775.p1	34.0614	2.80203	0.655523	0.000108478	transcript228775.p1_1	XP_057848865.1	81.5	173	31	1	1	173	1	172	1.49E-94	99.4	XP_057848865.1 membrane protein PM19L isoform X1 [Cryptomeria japonica]	cryptomeria japonica	cryptomeria japonica;cryptomeria;cupressaceae;cupressales;conifers ii;pinidae;pinopsida;acrogymnospermae;spermatophyta;euphyllophyta;tracheophyta;embryophyta;streptophytina;streptophyta;viridiplantae;eukaryota;cellular organisms;root	/scratch/bmurphy/IsoSeq/19_EnTAP_2.3.0/LR_Assembly_All/nb_EnTAP_interproscan_v5.76_2025_12_21/entap_outfiles_50_50/similarity_search/DIAMOND/blastp_LR_all_95_80_X_uniq_final_plant.out	NA	NO	YES	131059836			NA					225117.XP_009341621.1	1.10E-67	211	35493|Streptophyta		29T1F@1|root,2RXK5@2759|Eukaryota,37TUH@33090|Viridiplantae,3GIC9@35493|Streptophyta,4JK53@91835|fabids	AWPM-19-like family	S	Function unknown											PF05512(AWPM-19)				IPR008390(AWPM-19-like)	PANTHER	PTHR33294(AWPM-19-LIKE FAMILY PROTEIN)	5.80E-64
Dec_Jul	437	C_C	transcript39142.p3	779.06	1.16445	0.212582	1.31E-07	transcript39142.p3_1		NA	NA	NA	NA	NA	NA	NA	NA	NA	NA					NA	NO					NA						NA	NA																								NA
Dec_Jul	437	C_C	transcript8156.p1	2038.02	1.75535	0.0968084	1.01E-71	transcript8156.p1_1	XP_057866400.1	68.5	124	30	2	2	122	13	130	2.72E-42	69.5	XP_057866400.1 uncharacterized protein LOC131073910 [Cryptomeria japonica]	cryptomeria japonica	cryptomeria japonica;cryptomeria;cupressaceae;cupressales;conifers ii;pinidae;pinopsida;acrogymnospermae;spermatophyta;euphyllophyta;tracheophyta;embryophyta;streptophytina;streptophyta;viridiplantae;eukaryota;cellular organisms;root	/scratch/bmurphy/IsoSeq/19_EnTAP_2.3.0/LR_Assembly_All/nb_EnTAP_interproscan_v5.76_2025_12_21/entap_outfiles_50_50/similarity_search/DIAMOND/blastp_LR_all_95_80_X_uniq_final_plant.out	NA	NO	NO	131073910			NA					3847.GLYMA09G05200.1	2.92E-28	110	35493|Streptophyta		2BEPY@1|root,2S155@2759|Eukaryota,37VTX@33090|Viridiplantae,3GJMV@35493|Streptophyta,4JQ1M@91835|fabids																		-(-)	PANTHER	PTHR37255(OS07G0669600 PROTEIN)	2.30E-40
Dec_Jul	437	C_C	transcript138248.p2	108.074	-2.85266	0.333426	1.06E-16	transcript138248.p2_1	XP_065638259.1	38.7	150	82	3	14	157	4	149	6.96E-19	83.2	XP_065638259.1 protein trichome birefringence-like 10 [Quercus suber]	quercus suber	quercus suber;quercus;fagaceae;fagales;fabids;rosids;pentapetalae;gunneridae;eudicotyledons;mesangiospermae;magnoliopsida;spermatophyta;euphyllophyta;tracheophyta;embryophyta;streptophytina;streptophyta;viridiplantae;eukaryota;cellular organisms;root	/scratch/bmurphy/IsoSeq/19_EnTAP_2.3.0/LR_Assembly_All/nb_EnTAP_interproscan_v5.76_2025_12_21/entap_outfiles_50_50/similarity_search/DIAMOND/blastp_LR_all_95_80_X_uniq_final_plant.out	NA	NO	YES	136071188			NA					102107.XP_008231948.1	2.38E-19	91.3	35493|Streptophyta		28K4X@1|root,2QT46@2759|Eukaryota,37K28@33090|Viridiplantae,3GB6D@35493|Streptophyta,4JMXG@91835|fabids	Protein trichome birefringence-like 36	S	Function unknown		ko:K07024	ko00500,map00500		R00805,R06211	RC00017	ko00000,ko00001,ko01000	GO:0008150,GO:0009987,GO:0071554,	GO:0005575,GO:0005622,GO:0005623,GO:0005737,GO:0005794,GO:0012505,GO:0043226,GO:0043227,GO:0043229,GO:0043231,GO:0044424,GO:0044444,GO:0044464,	GO:0003674,GO:0003824,GO:0008374,GO:0016407,GO:0016413,GO:0016740,GO:0016746,GO:0016747,	PF13839(PC-Esterase);PF14416(PMR5N)			GO:0016413	IPR025846(Trichome birefringence-like, N-terminal domain)	Pfam	PF14416(PMR5 N terminal Domain)	1.00E-18
Dec_Jul	437	C_C	transcript139962.p1	4.76223	-2.64314	0.933075	0.0155738	transcript139962.p1_1		NA	NA	NA	NA	NA	NA	NA	NA	NA	NA					NA	NO					NA					3885.XP_007154043.1	3.38E-05	50.8	35493|Streptophyta		KOG1603@1|root,KOG1603@2759|Eukaryota,37RPS@33090|Viridiplantae,3GA46@35493|Streptophyta,4JIIT@91835|fabids	Heavy-metal-associated domain	P	Inorganic ion transport and metabolism											PF00403(HMA)			GO:0046872	IPR044577(Heavy metal-associated isoprenylated plant protein 4/7/8/17/18/19)	PANTHER	PTHR46195(HEAVY METAL-ASSOCIATED ISOPRENYLATED PLANT PROTEIN 7)	5.50E-19
