## Supplemental Tables for "Autumn warming decouples the molecular control of photosynthesis and cold acclimation from growth cessation in white spruce" (part 11 of 74)

### Sheet: S2 (continued)
Sampling_Date	Family	Treatment	X	baseMean	log2FoldChange	lfcSE	padj	Query_Sequence	SeqSearch_Subject_Sequence	SeqSearch_Percent_Identical	SeqSearch_Alignment_Length	SeqSearch_Mismatches	SeqSearch_Gap_Openings	SeqSearch_Query_Start	SeqSearch_Query_End	SeqSearch_Subject_Start	SeqSearch_Subject_End	SeqSearch_E_Value	SeqSearch_Coverage	SeqSearch_Description	SeqSearch_Species	SeqSearch_Taxonomic_Lineage	SeqSearch_Origin_Database	SeqSearch_User_Contaminant_Matches	SeqSearch_Contaminant	SeqSearch_Informative	SeqSearch_NCBI_GeneID	Database_UniProt_OrthoDB	Database_UniProt_InterProScan	Database_UniProt_KEGG_Terms	Database_UniProt_Protein_Domains	Database_UniProt_GO_Biological	Database_UniProt_GO_Cellular	Database_UniProt_GO_Molecular	Database_EggNOG_Seed_Ortholog	Database_EggNOG_Seed_E.Value	Database_EggNOG_Seed_Score	Database_EggNOG_Tax_Scope_Max	Database_EggNOG_User_Contaminant_Matches	Database_EggNOG_Member_OGs	Database_EggNOG_Description	Database_EggNOG_COG_Abbreviation	Database_EggNOG_COG_Description	Database_EggNOG_BIGG_Reaction	Database_EggNOG_KEGG_KO	Database_EggNOG_KEGG_Pathway	Database_EggNOG_KEGG_Module	Database_EggNOG_KEGG_Reaction	Database_EggNOG_KEGG_RClass	Database_EggNOG_BRITE	Database_EggNOG_GO_Biological	Database_EggNOG_GO_Cellular	Database_EggNOG_GO_Molecular	Database_EggNOG_Protein_Domains	Database_InterProScan_GO_Biological	Database_InterProScan_GO_Cellular	Database_InterProScan_GO_Molecular	Database_InterProScan_InterPro_ID	Database_InterProScan_Protein_Database	Database_InterProScan_Protein_Description	Database_InterProScan_E.Value
Dec_Jul	437	C_C	transcript145160.p1	2087.74	1.13636	0.113057	6.09E-23	transcript145160.p1_1	XP_057817268.1	69.7	145	27	7	1	134	1	139	4.35E-49	77.5	XP_057817268.1 uncharacterized protein LOC131030449 [Cryptomeria japonica]	cryptomeria japonica	cryptomeria japonica;cryptomeria;cupressaceae;cupressales;conifers ii;pinidae;pinopsida;acrogymnospermae;spermatophyta;euphyllophyta;tracheophyta;embryophyta;streptophytina;streptophyta;viridiplantae;eukaryota;cellular organisms;root	/scratch/bmurphy/IsoSeq/19_EnTAP_2.3.0/LR_Assembly_All/nb_EnTAP_interproscan_v5.76_2025_12_21/entap_outfiles_50_50/similarity_search/DIAMOND/blastp_LR_all_95_80_X_uniq_final_plant.out	NA	NO	NO	131030449			NA					42345.XP_008795754.1	4.67E-45	152	35493|Streptophyta		2BUQV@1|root,2S23Q@2759|Eukaryota,37UPX@33090|Viridiplantae,3GIZE@35493|Streptophyta,3M0CX@4447|Liliopsida																		-(-)	PANTHER	PTHR34055(OS09G0491596 PROTEIN)	2.20E-37
Dec_Jul	437	C_C	transcript14723.p1	10.5896	-3.13033	0.756526	0.000129828	transcript14723.p1_1		NA	NA	NA	NA	NA	NA	NA	NA	NA	NA					NA	NO					NA						NA	NA																								NA
Dec_Jul	437	C_C	transcript14938.p1	2.58	3.25758	0.892572	0.0035913	transcript14938.p1_1		NA	NA	NA	NA	NA	NA	NA	NA	NA	NA					NA	NO					NA						NA	NA																								NA
Dec_Jul	437	C_C	transcript179767.p1	130.647	-1.63203	0.280216	1.70E-08	transcript179767.p1_1	MA_138584g0010	92.3	169	13	0	4	172	1	169	1.27E-111	97.7	MA_138584g0010 high_confidence			/scratch/bmurphy/IsoSeq/19_EnTAP_2.3.0/LR_Assembly_All/nb_EnTAP_interproscan_v5.76_2025_12_21/entap_outfiles_50_50/similarity_search/DIAMOND/blastp_LR_all_95_80_X_uniq_final_conifer_geneSet_v2.out	NA	NO	YES				NA						NA	NA																								NA
Dec_Jul	437	C_C	transcript188.p2	157.519	-1.46947	0.165203	3.56E-18	transcript188.p2_1	XP_039142353.1	73.9	165	43	0	4	168	12	176	7.56E-83	95.4	XP_039142353.1 LOW QUALITY PROTEIN: probable methyltransferase TARBP1 [Dioscorea cayenensis subsp. rotundata]	dioscorea cayenensis subsp. rotundata	dioscorea cayenensis subsp. rotundata;dioscorea cayenensis;dioscorea;dioscoreaceae;dioscoreales;petrosaviidae;liliopsida;mesangiospermae;magnoliopsida;spermatophyta;euphyllophyta;tracheophyta;embryophyta;streptophytina;streptophyta;viridiplantae;eukaryota;cellular organisms;root	/scratch/bmurphy/IsoSeq/19_EnTAP_2.3.0/LR_Assembly_All/nb_EnTAP_interproscan_v5.76_2025_12_21/entap_outfiles_50_50/similarity_search/DIAMOND/blastp_LR_all_95_80_X_uniq_final_plant.out	NA	NO	YES	120279488			NA					3702.AT4G17610.1	6.72E-77	257	35493|Streptophyta		COG0566@1|root,KOG0839@2759|Eukaryota,37QVZ@33090|Viridiplantae,3G9J8@35493|Streptophyta,3HMIX@3699|Brassicales	tRNA rRNA methyltransferase (SpoU) family protein	A	RNA processing and modification		ko:K15333					ko00000,ko01000,ko03016,ko03036				PF00588(SpoU_methylase)	GO:0006396|GO:0030488		GO:0003723|GO:0008173|GO:0016423	IPR045330(TRM3/TARBP1)	PANTHER	PTHR12029(RNA METHYLTRANSFERASE)	1.60E-110
Dec_Jul	437	C_C	transcript216817.p1	3611.24	-3.44904	0.19349	4.33E-69	transcript216817.p1_1	XP_057868705.2	58.2	141	53	2	1	141	1	135	2.06E-46	81.5	XP_057868705.2 uncharacterized protein LOC131075822 [Cryptomeria japonica]	cryptomeria japonica	cryptomeria japonica;cryptomeria;cupressaceae;cupressales;conifers ii;pinidae;pinopsida;acrogymnospermae;spermatophyta;euphyllophyta;tracheophyta;embryophyta;streptophytina;streptophyta;viridiplantae;eukaryota;cellular organisms;root	/scratch/bmurphy/IsoSeq/19_EnTAP_2.3.0/LR_Assembly_All/nb_EnTAP_interproscan_v5.76_2025_12_21/entap_outfiles_50_50/similarity_search/DIAMOND/blastp_LR_all_95_80_X_uniq_final_plant.out	NA	NO	NO	131075822			NA					77586.LPERR03G33680.1	5.77E-10	62.4	35493|Streptophyta		2CH18@1|root,2S3N3@2759|Eukaryota,37W0S@33090|Viridiplantae,3GKCX@35493|Streptophyta,3M0YR@4447|Liliopsida,3IJ3D@38820|Poales																		-(-)	PANTHER	PTHR33872(DNA POLYMERASE EPSILON CATALYTIC SUBUNIT A)	1.70E-42
Dec_Jul	437	C_C	transcript217592.p1	59.1441	-1.55411	0.440598	0.000891427	transcript217592.p1_1	XP_028124611.1	29.8	114	66	3	22	127	22	129	4.78E-07	61.3	XP_028124611.1 21.7 kDa class VI heat shock protein-like [Camellia sinensis]	camellia sinensis	camellia sinensis;camellia;theaceae;ericales;asterids;pentapetalae;gunneridae;eudicotyledons;mesangiospermae;magnoliopsida;spermatophyta;euphyllophyta;tracheophyta;embryophyta;streptophytina;streptophyta;viridiplantae;eukaryota;cellular organisms;root	/scratch/bmurphy/IsoSeq/19_EnTAP_2.3.0/LR_Assembly_All/nb_EnTAP_interproscan_v5.76_2025_12_21/entap_outfiles_50_50/similarity_search/DIAMOND/blastp_LR_all_95_80_X_uniq_final_plant.out	NA	NO	YES	114321629			NA					4565.Traes_6DL_F9589C62A.4	3.04E-06	53.1	35493|Streptophyta		COG0192@1|root,KOG1506@2759|Eukaryota,37J2J@33090|Viridiplantae,3GE15@35493|Streptophyta,3M2VX@4447|Liliopsida,3I8Y3@38820|Poales	Catalyzes the formation of S-adenosylmethionine from methionine and ATP	H	Coenzyme transport and metabolism		ko:K00789	ko00270,ko01100,ko01110,ko01230,map00270,map01100,map01110,map01230	M00034,M00035,M00368,M00609	R00177,R04771	RC00021,RC01211	ko00000,ko00001,ko00002,ko01000		GO:0005575,GO:0005622,GO:0005623,GO:0005737,GO:0005829,GO:0044424,GO:0044444,GO:0044464,	GO:0003674,GO:0003824,GO:0004478,GO:0016740,GO:0016765,	PF02773(S-AdoMet_synt_C);PF02772(S-AdoMet_synt_M);PF00438(S-AdoMet_synt_N)				-(-)	PANTHER	PTHR47838(21.7 KDA CLASS VI HEAT SHOCK PROTEIN)	3.20E-09
Dec_Jul	437	C_C	transcript225091.p1	2556.25	2.93113	0.240503	6.58E-33	transcript225091.p1_1	MA_174731g0010	61.6	138	49	2	35	170	47	182	1.94E-52	78.6	MA_174731g0010 high_confidence			/scratch/bmurphy/IsoSeq/19_EnTAP_2.3.0/LR_Assembly_All/nb_EnTAP_interproscan_v5.76_2025_12_21/entap_outfiles_50_50/similarity_search/DIAMOND/blastp_LR_all_95_80_X_uniq_final_conifer_geneSet_v2.out	NA	NO	YES				NA					4006.Lus10028488	8.97E-08	56.2	35493|Streptophyta		2CFXU@1|root,2S3JQ@2759|Eukaryota,37W6B@33090|Viridiplantae,3GKMJ@35493|Streptophyta,4JUJR@91835|fabids																					NA
Dec_Jul	437	C_C	transcript25595.p3	39.9018	-1.69826	0.486435	0.00111962	transcript25595.p3_1	AbisacEGm024123t1	45.6	171	70	6	17	165	4	173	1.09E-30	86.1	AbisacEGm024123t1 type=mRNA; aalen=; clen=703; offs=; oid=evgvelvk81Loc18969t3; organism=Abies sachalinensis; nt=10; cf=0.100; len=703\tgene_134596|GeneMark.hmm|234_aa|+|1|702\t			/scratch/bmurphy/IsoSeq/19_EnTAP_2.3.0/LR_Assembly_All/nb_EnTAP_interproscan_v5.76_2025_12_21/entap_outfiles_50_50/similarity_search/DIAMOND/blastp_LR_all_95_80_X_uniq_final_conifer_geneSet_v2.out	NA	NO	YES				NA					3694.POPTR_0012s12280.1	0.000128	49.7	35493|Streptophyta		KOG4658@1|root,KOG4658@2759|Eukaryota,37SUS@33090|Viridiplantae,3GHEQ@35493|Streptophyta,4JRMU@91835|fabids	disease resistance protein	T	Signal transduction mechanisms											PF00931(NB-ARC)				IPR032675(Leucine-rich repeat domain superfamily)	Gene3D	G3DSA:3.80.10.10(Ribonuclease Inhibitor)	3.60E-15
Dec_Jul	437	C_C	transcript33791.p4	3487.22	1.02416	0.288175	0.000767128	transcript33791.p4_1		NA	NA	NA	NA	NA	NA	NA	NA	NA	NA					NA	NO					NA					4533.OB07G14380.1	0.00013	47	35493|Streptophyta		COG1675@1|root,KOG2593@2759|Eukaryota,385VZ@33090|Viridiplantae,3GTTI@35493|Streptophyta,3M7V2@4447|Liliopsida,3IRWY@38820|Poales	transcription initiation from RNA polymerase II promoter	K	Transcription																		NA
Dec_Jul	437	C_C	transcript85655.p2	2.53356	-4.13344	0.816601	1.14E-06	transcript85655.p2_1		NA	NA	NA	NA	NA	NA	NA	NA	NA	NA					NA	NO					NA						NA	NA																								NA
Dec_Jul	437	C_C	transcript105356.p1	1467.12	5.26348	0.318484	1.75E-58	transcript105356.p1_1		NA	NA	NA	NA	NA	NA	NA	NA	NA	NA					NA	NO					NA						NA	NA																								NA
Dec_Jul	437	C_C	transcript10993.p3	38.8097	-1.78883	0.325758	1.33E-07	transcript10993.p3_1	XP_021889810.1	38.7	124	71	3	9	132	62	180	7.80E-17	72.1	XP_021889810.1 putative pentatricopeptide repeat-containing protein At3g13770, mitochondrial, partial [Carica papaya]	carica papaya	carica papaya;carica;caricaceae;brassicales;malvids;rosids;pentapetalae;gunneridae;eudicotyledons;mesangiospermae;magnoliopsida;spermatophyta;euphyllophyta;tracheophyta;embryophyta;streptophytina;streptophyta;viridiplantae;eukaryota;cellular organisms;root	/scratch/bmurphy/IsoSeq/19_EnTAP_2.3.0/LR_Assembly_All/nb_EnTAP_interproscan_v5.76_2025_12_21/entap_outfiles_50_50/similarity_search/DIAMOND/blastp_LR_all_95_80_X_uniq_final_plant.out	NA	NO	NO	110808554			NA					29730.Gorai.007G096200.1	7.38E-13	73.6	35493|Streptophyta		KOG4197@1|root,KOG4197@2759|Eukaryota,37KP1@33090|Viridiplantae,3GCBC@35493|Streptophyta	Pentatricopeptide repeat-containing protein	S	Function unknown											PF14432(DYW_deaminase);PF01535(PPR)	GO:0009451		GO:0003723|GO:0005515	IPR046960(Pentatricopeptide repeat-containing protein At4g14850-like, plant)	PANTHER	PTHR47926(PENTATRICOPEPTIDE REPEAT-CONTAINING PROTEIN)	2.10E-32
Dec_Jul	437	C_C	transcript11750.p3	103.797	1.3413	0.331191	0.000149334	transcript11750.p3_1		NA	NA	NA	NA	NA	NA	NA	NA	NA	NA					NA	NO					NA						NA	NA																								NA
Dec_Jul	437	C_C	transcript12078.p1	128.559	1.99456	0.23359	9.85E-17	transcript12078.p1_1	MA_10002g0010	98.4	124	2	0	19	142	1	124	3.63E-84	72.1	MA_10002g0010 high_confidence			/scratch/bmurphy/IsoSeq/19_EnTAP_2.3.0/LR_Assembly_All/nb_EnTAP_interproscan_v5.76_2025_12_21/entap_outfiles_50_50/similarity_search/DIAMOND/blastp_LR_all_95_80_X_uniq_final_conifer_geneSet_v2.out	NA	NO	YES				NA						NA	NA																								NA
Dec_Jul	437	C_C	transcript139824.p2	247.602	3.1661	0.428453	1.11E-12	transcript139824.p2_1	XP_022865275.1	47.3	150	55	5	2	141	3	138	9.66E-35	81.4	XP_022865275.1 RHOMBOID-like protein 1 [Olea europaea var. sylvestris]	olea europaea var. sylvestris	olea europaea var. sylvestris;olea europaea subsp. europaea;olea europaea;olea;oleeae;oleaceae;lamiales;lamiids;asterids;pentapetalae;gunneridae;eudicotyledons;mesangiospermae;magnoliopsida;spermatophyta;euphyllophyta;tracheophyta;embryophyta;streptophytina;streptophyta;viridiplantae;eukaryota;cellular organisms;root	/scratch/bmurphy/IsoSeq/19_EnTAP_2.3.0/LR_Assembly_All/nb_EnTAP_interproscan_v5.76_2025_12_21/entap_outfiles_50_50/similarity_search/DIAMOND/blastp_LR_all_95_80_X_uniq_final_plant.out	NA	NO	YES	111385128			NA					102107.XP_008222464.1	2.44E-35	134	35493|Streptophyta		COG0705@1|root,KOG2289@2759|Eukaryota,37S6H@33090|Viridiplantae,3G799@35493|Streptophyta,4JGGB@91835|fabids	Inactive rhomboid protein	T	Signal transduction mechanisms								GO:0002791,GO:0002792,GO:0006928,GO:0008150,GO:0008283,GO:0009894,GO:0009966,GO:0009987,GO:0010646,GO:0016477,GO:0019222,GO:0023051,GO:0030162,GO:0031323,GO:0031329,GO:0032879,GO:0032880,GO:0040011,GO:0042058,GO:0042176,GO:0048519,GO:0048523,GO:0048583,GO:0048870,GO:0050708,GO:0050709,GO:0050789,GO:0050794,GO:0051046,GO:0051048,GO:0051049,GO:0051051,GO:0051171,GO:0051179,GO:0051223,GO:0051224,GO:0051246,GO:0051674,GO:0060255,GO:0061136,GO:0065007,GO:0070201,GO:0080090,GO:0090087,GO:1901184,GO:1903050,GO:1903530,GO:1903531,GO:1904950,	GO:0000139,GO:0005575,GO:0005622,GO:0005623,GO:0005737,GO:0005783,GO:0005789,GO:0005794,GO:0012505,GO:0016020,GO:0031090,GO:0031984,GO:0042175,GO:0043226,GO:0043227,GO:0043229,GO:0043231,GO:0044422,GO:0044424,GO:0044425,GO:0044431,GO:0044432,GO:0044444,GO:0044446,GO:0044464,GO:0098588,GO:0098791,GO:0098827,		PF01694(Rhomboid)	GO:0006508	GO:0016020		IPR002610(Peptidase S54, RHOMBOID-like)	PANTHER	PTHR22936(RHOMBOID-RELATED)	7.70E-32
Dec_Jul	437	C_C	transcript15609.p1	57.8807	4.37837	0.82616	3.03E-07	transcript15609.p1_1	XP_040970287.1	47.6	105	34	3	2	94	32	127	6.28E-17	54.1	XP_040970287.1 extradiol ring-cleavage dioxygenase [Gossypium hirsutum]	gossypium hirsutum	gossypium hirsutum;gossypium;malvoideae;malvaceae;malvales;malvids;rosids;pentapetalae;gunneridae;eudicotyledons;mesangiospermae;magnoliopsida;spermatophyta;euphyllophyta;tracheophyta;embryophyta;streptophytina;streptophyta;viridiplantae;eukaryota;cellular organisms;root	/scratch/bmurphy/IsoSeq/19_EnTAP_2.3.0/LR_Assembly_All/nb_EnTAP_interproscan_v5.76_2025_12_21/entap_outfiles_50_50/similarity_search/DIAMOND/blastp_LR_all_95_80_X_uniq_final_plant.out	NA	NO	YES	107937647			NA					4641.GSMUA_Achr4P01780_001	2.25E-14	76.3	35493|Streptophyta		COG3384@1|root,2QS66@2759|Eukaryota,37J1C@33090|Viridiplantae,3G9KS@35493|Streptophyta,3KN0G@4447|Liliopsida	4,5-DOPA dioxygenase extradiol-like protein	S	Function unknown		ko:K15777	ko00965,map00965		R08836	RC00387	ko00000,ko00001,ko01000				PF02900(LigB)				-(-)	PANTHER	PTHR30096(4,5-DOPA DIOXYGENASE EXTRADIOL-LIKE PROTEIN)	1.10E-16
Dec_Jul	437	C_C	transcript174109.p1	5150.3	-1.3443	0.132979	3.67E-23	transcript174109.p1_1	XP_020114686.1	59.5	168	60	2	4	171	19	178	2.02E-61	97.7	XP_020114686.1 chaperonin-like RBCX protein 1, chloroplastic [Ananas comosus]	ananas comosus	ananas comosus;ananas;bromelioideae;bromeliaceae;poales;commelinids;petrosaviidae;liliopsida;mesangiospermae;magnoliopsida;spermatophyta;euphyllophyta;tracheophyta;embryophyta;streptophytina;streptophyta;viridiplantae;eukaryota;cellular organisms;root	/scratch/bmurphy/IsoSeq/19_EnTAP_2.3.0/LR_Assembly_All/nb_EnTAP_interproscan_v5.76_2025_12_21/entap_outfiles_50_50/similarity_search/DIAMOND/blastp_LR_all_95_80_X_uniq_final_plant.out	NA	NO	YES	109728636			NA					42345.XP_008805591.1	1.29E-56	182	35493|Streptophyta		2ATNI@1|root,2RZSC@2759|Eukaryota,37UXK@33090|Viridiplantae,3GIAI@35493|Streptophyta,3KZEJ@4447|Liliopsida	RbcX protein	S	Function unknown								GO:0001101,GO:0006457,GO:0006950,GO:0006970,GO:0008150,GO:0009266,GO:0009409,GO:0009414,GO:0009415,GO:0009628,GO:0009651,GO:0009987,GO:0010035,GO:0042221,GO:0050896,GO:0061077,GO:1901700,	GO:0005575,GO:0005622,GO:0005623,GO:0005737,GO:0009507,GO:0009534,GO:0009536,GO:0009579,GO:0031976,GO:0031984,GO:0043226,GO:0043227,GO:0043229,GO:0043231,GO:0044422,GO:0044424,GO:0044434,GO:0044435,GO:0044444,GO:0044446,GO:0044464,	GO:0003674,GO:0005488,GO:0005515,GO:0044183,	UNKNOWN_PFAM_ID(RcbX)	GO:0110102		GO:0044183	IPR003435(Chaperonin-like RbcX)	PANTHER	PTHR33791(CHAPERONIN-LIKE RBCX PROTEIN 1, CHLOROPLASTIC)	1.70E-53
Dec_Jul	437	C_C	transcript180889.p1	6409.4	-4.50586	0.269063	8.75E-61	transcript180889.p1_1	XP_057813629.1	66.5	170	53	3	1	168	1	168	2.55E-78	97.7	XP_057813629.1 jacalin-related lectin 19 [Cryptomeria japonica]	cryptomeria japonica	cryptomeria japonica;cryptomeria;cupressaceae;cupressales;conifers ii;pinidae;pinopsida;acrogymnospermae;spermatophyta;euphyllophyta;tracheophyta;embryophyta;streptophytina;streptophyta;viridiplantae;eukaryota;cellular organisms;root	/scratch/bmurphy/IsoSeq/19_EnTAP_2.3.0/LR_Assembly_All/nb_EnTAP_interproscan_v5.76_2025_12_21/entap_outfiles_50_50/similarity_search/DIAMOND/blastp_LR_all_95_80_X_uniq_final_plant.out	NA	NO	YES	131027557			NA					13333.ERN01274	1.25E-64	215	35493|Streptophyta		28KW0@1|root,2QTCG@2759|Eukaryota,388T9@33090|Viridiplantae,3GXGU@35493|Streptophyta	Jacalin-like lectin domain	S	Function unknown											PF01419(Jacalin)			GO:0030246	IPR036404(Jacalin-like lectin domain superfamily)	Gene3D	G3DSA:2.100.10.30(-)	1.60E-55
Dec_Jul	437	C_C	transcript185150.p1	25276.9	-2.40948	0.166368	4.92E-46	transcript185150.p1_1	GACG01002969.1	99.4	171	1	0	1	171	1	171	9.21E-112	99.4	GACG01002969.1 TSA: Picea sitchensis Ps_Contig2969 mRNA sequence | Pasi_TSA_100215343\tgene_2643|GeneMark.hmm|171_aa|-|464|979\t			/scratch/bmurphy/IsoSeq/19_EnTAP_2.3.0/LR_Assembly_All/nb_EnTAP_interproscan_v5.76_2025_12_21/entap_outfiles_50_50/similarity_search/DIAMOND/blastp_LR_all_95_80_X_uniq_final_conifer_geneSet_v2.out	NA	NO	YES				NA					3760.EMJ19633	4.67E-49	164	35493|Streptophyta		2BRGT@1|root,2RZIT@2759|Eukaryota,37UN4@33090|Viridiplantae,3GJEQ@35493|Streptophyta,4JPC3@91835|fabids	Protein CURVATURE THYLAKOID 1A	S	Function unknown											PF14159(CAAD)		GO:0009579		IPR033344(Protein CURVATURE THYLAKOID 1)	PANTHER	PTHR33222(-)	3.30E-43
Dec_Jul	437	C_C	transcript188445.p1	1238.86	-1.06137	0.148461	3.11E-12	transcript188445.p1_1	XP_057841241.1	68.9	135	39	1	1	132	1	135	8.09E-58	76.7	XP_057841241.1 universal stress protein PHOS32 [Cryptomeria japonica]	cryptomeria japonica	cryptomeria japonica;cryptomeria;cupressaceae;cupressales;conifers ii;pinidae;pinopsida;acrogymnospermae;spermatophyta;euphyllophyta;tracheophyta;embryophyta;streptophytina;streptophyta;viridiplantae;eukaryota;cellular organisms;root	/scratch/bmurphy/IsoSeq/19_EnTAP_2.3.0/LR_Assembly_All/nb_EnTAP_interproscan_v5.76_2025_12_21/entap_outfiles_50_50/similarity_search/DIAMOND/blastp_LR_all_95_80_X_uniq_final_plant.out	NA	NO	YES	131050937			NA					85681.XP_006429980.1	3.51E-17	82.4	35493|Streptophyta		COG0589@1|root,2RXWD@2759|Eukaryota,37UWB@33090|Viridiplantae,3GI2N@35493|Streptophyta	Universal stress protein	T	Signal transduction mechanisms									GO:0005575,GO:0005623,GO:0005886,GO:0016020,GO:0044464,GO:0071944,	GO:0000166,GO:0003674,GO:0005488,GO:0008144,GO:0016208,GO:0017076,GO:0030554,GO:0032553,GO:0032555,GO:0032559,GO:0036094,GO:0043167,GO:0043168,GO:0043169,GO:0097159,GO:0097367,GO:1901265,GO:1901363,	PF00582(Usp)				-(-)	PANTHER	PTHR31964(ADENINE NUCLEOTIDE ALPHA HYDROLASES-LIKE SUPERFAMILY PROTEIN)	1.30E-31
Dec_Jul	437	C_C	transcript192763.p1	3087.21	-1.20295	0.178665	6.35E-11	transcript192763.p1_1	XP_057869994.2	51.2	166	73	2	5	170	35	192	8.14E-51	96.5	XP_057869994.2 protein C2-DOMAIN ABA-RELATED 8 [Cryptomeria japonica]	cryptomeria japonica	cryptomeria japonica;cryptomeria;cupressaceae;cupressales;conifers ii;pinidae;pinopsida;acrogymnospermae;spermatophyta;euphyllophyta;tracheophyta;embryophyta;streptophytina;streptophyta;viridiplantae;eukaryota;cellular organisms;root	/scratch/bmurphy/IsoSeq/19_EnTAP_2.3.0/LR_Assembly_All/nb_EnTAP_interproscan_v5.76_2025_12_21/entap_outfiles_50_50/similarity_search/DIAMOND/blastp_LR_all_95_80_X_uniq_final_plant.out	NA	NO	YES	131076709			NA					72664.XP_006407779.1	5.20E-35	133	35493|Streptophyta		COG5347@1|root,KOG1030@1|root,KOG0703@2759|Eukaryota,KOG1030@2759|Eukaryota,37PMM@33090|Viridiplantae,3G8MJ@35493|Streptophyta,3HMTB@3699|Brassicales	ADP-ribosylation factor GTPase-activating protein AGD11	T	Signal transduction mechanisms		ko:K12486	ko04144,map04144				ko00000,ko00001,ko04131				PF01412(ArfGap);PF00168(C2)			GO:0005096|GO:0005543	-(-)	CDD	cd04038(C2_ArfGAP)	6.48E-71
Dec_Jul	437	C_C	transcript197606.p1	4289.27	6.11726	0.84927	1.57E-15	transcript197606.p1_1	GACG01003064.1	93.3	134	9	0	1	134	1	134	2.57E-80	77.9	GACG01003064.1 TSA: Picea sitchensis Ps_Contig3064 mRNA sequence | Pasi_TSA_100215437\tgene_2735|GeneMark.hmm|175_aa|-|401|928\t			/scratch/bmurphy/IsoSeq/19_EnTAP_2.3.0/LR_Assembly_All/nb_EnTAP_interproscan_v5.76_2025_12_21/entap_outfiles_50_50/similarity_search/DIAMOND/blastp_LR_all_95_80_X_uniq_final_conifer_geneSet_v2.out	NA	NO	YES				NA						NA	NA																					-(-)	PANTHER	PTHR36410(EXPRESSED PROTEIN)	2.20E-11
Dec_Jul	437	C_C	transcript224351.p1	3471.17	-1.38967	0.0881206	1.40E-54	transcript224351.p1_1	XP_057812996.1	81.3	150	28	0	22	171	28	177	1.60E-78	87.2	XP_057812996.1 H/ACA ribonucleoprotein complex subunit 2-like protein [Cryptomeria japonica]	cryptomeria japonica	cryptomeria japonica;cryptomeria;cupressaceae;cupressales;conifers ii;pinidae;pinopsida;acrogymnospermae;spermatophyta;euphyllophyta;tracheophyta;embryophyta;streptophytina;streptophyta;viridiplantae;eukaryota;cellular organisms;root	/scratch/bmurphy/IsoSeq/19_EnTAP_2.3.0/LR_Assembly_All/nb_EnTAP_interproscan_v5.76_2025_12_21/entap_outfiles_50_50/similarity_search/DIAMOND/blastp_LR_all_95_80_X_uniq_final_plant.out	NA	NO	YES	131027016			NA					3885.XP_007146687.1	2.10E-76	232	35493|Streptophyta		COG1358@1|root,KOG3167@2759|Eukaryota,37TXB@33090|Viridiplantae,3GI3T@35493|Streptophyta,4JPA4@91835|fabids	H ACA ribonucleoprotein complex subunit 2-like	A	RNA processing and modification		ko:K11129	ko03008,map03008	M00425			ko00000,ko00001,ko00002,ko03009,ko03032	GO:0000154,GO:0000469,GO:0000470,GO:0001522,GO:0006139,GO:0006364,GO:0006396,GO:0006412,GO:0006518,GO:0006725,GO:0006807,GO:0008150,GO:0008152,GO:0009058,GO:0009059,GO:0009451,GO:0009987,GO:0010467,GO:0016070,GO:0016072,GO:0016073,GO:0019538,GO:0022613,GO:0031118,GO:0031120,GO:0034470,GO:0034641,GO:0034645,GO:0034660,GO:0040031,GO:0042254,GO:0042273,GO:0043043,GO:0043170,GO:0043412,GO:0043603,GO:0043604,GO:0044085,GO:0044237,GO:0044238,GO:0044249,GO:0044260,GO:0044271,GO:0046483,GO:0071704,GO:0071840,GO:0090304,GO:0090305,GO:0090501,GO:1901360,GO:1901564,GO:1901566,GO:1901576,	GO:0005575,GO:0005622,GO:0005623,GO:0005634,GO:0005730,GO:0005732,GO:0031429,GO:0031974,GO:0031981,GO:0032991,GO:0043226,GO:0043227,GO:0043228,GO:0043229,GO:0043231,GO:0043232,GO:0043233,GO:0044422,GO:0044424,GO:0044428,GO:0044446,GO:0044452,GO:0044464,GO:0070013,GO:0072588,GO:1902494,GO:1990904,	GO:0003674,GO:0003676,GO:0003723,GO:0005488,GO:0030515,GO:0034513,GO:0097159,GO:1901363,	PF01248(Ribosomal_L7Ae)		GO:0005730	GO:0003723	IPR029064(Ribosomal protein eL30-like superfamily)	Gene3D	G3DSA:3.30.1330.30(-)	1.70E-48
Dec_Jul	437	C_C	transcript226308.p1	230.651	1.08287	0.23466	9.74E-06	transcript226308.p1_1		NA	NA	NA	NA	NA	NA	NA	NA	NA	NA					NA	NO					NA						NA	NA																					-(-)	PANTHER	PTHR34681(UVEAL AUTOANTIGEN WITH COILED-COIL/ANKYRIN)	7.70E-33
Dec_Jul	437	C_C	transcript231833.p1	3238.35	1.34825	0.243557	8.59E-08	transcript231833.p1_1	XP_057873929.1	38	187	78	7	16	170	1	181	1.28E-22	90.1	XP_057873929.1 probable E3 ubiquitin-protein ligase XERICO [Cryptomeria japonica]	cryptomeria japonica	cryptomeria japonica;cryptomeria;cupressaceae;cupressales;conifers ii;pinidae;pinopsida;acrogymnospermae;spermatophyta;euphyllophyta;tracheophyta;embryophyta;streptophytina;streptophyta;viridiplantae;eukaryota;cellular organisms;root	/scratch/bmurphy/IsoSeq/19_EnTAP_2.3.0/LR_Assembly_All/nb_EnTAP_interproscan_v5.76_2025_12_21/entap_outfiles_50_50/similarity_search/DIAMOND/blastp_LR_all_95_80_X_uniq_final_plant.out	NA	NO	YES	131079904			NA					4096.XP_009799165.1	2.58E-10	63.9	35493|Streptophyta		KOG0800@1|root,KOG0800@2759|Eukaryota,37WFE@33090|Viridiplantae,3GK7R@35493|Streptophyta,44KQ2@71274|asterids	E3 ubiquitin-protein ligase	O	Posttranslational modification, protein turnover, chaperones		ko:K16282					ko00000,ko01000,ko04121	GO:0006508,GO:0006511,GO:0006807,GO:0006950,GO:0006970,GO:0008150,GO:0008152,GO:0009056,GO:0009057,GO:0009628,GO:0009651,GO:0009787,GO:0009789,GO:0009966,GO:0009967,GO:0009987,GO:0010498,GO:0010646,GO:0010647,GO:0016567,GO:0019538,GO:0019941,GO:0023051,GO:0023056,GO:0030163,GO:0032446,GO:0036211,GO:0043161,GO:0043170,GO:0043412,GO:0043632,GO:0044237,GO:0044238,GO:0044248,GO:0044260,GO:0044265,GO:0047484,GO:0048518,GO:0048522,GO:0048583,GO:0048584,GO:0050789,GO:0050794,GO:0050896,GO:0051603,GO:0065007,GO:0070647,GO:0071704,GO:0080134,GO:1901419,GO:1901421,GO:1901564,GO:1901565,GO:1901575,GO:1905957,GO:1905959,		GO:0003674,GO:0003824,GO:0004842,GO:0016740,GO:0019787,GO:0061630,GO:0061659,GO:0140096,	PF13639(zf-RING_2)				IPR044249(Probable E3 ubiquitin-protein ligase XERICO-like)	PANTHER	PTHR47258(-)	2.00E-21
Dec_Jul	437	C_C	transcript2512.p2	20.0878	-1.45369	0.737937	0.0467266	transcript2512.p2_1		NA	NA	NA	NA	NA	NA	NA	NA	NA	NA					NA	NO					NA					40149.OMERI12G14410.1	2.02E-05	52	35493|Streptophyta		KOG4322@1|root,KOG4322@2759|Eukaryota,37MD7@33090|Viridiplantae,3G7E3@35493|Streptophyta,3KSI7@4447|Liliopsida,3IP8Z@38820|Poales	Anaphase-promoting complex subunit 5	DO	Cell cycle control, cell division, chromosome partitioning;Posttranslational modification, protein turnover, chaperones		ko:K03352	ko04110,ko04111,ko04113,ko04114,ko04120,ko04657,ko04914,ko05166,map04110,map04111,map04113,map04114,map04120,map04657,map04914,map05166	M00389			ko00000,ko00001,ko00002,ko03036,ko04121				PF12862(ANAPC5)							NA
Dec_Jul	437	C_C	transcript27996.p2	569.853	1.43625	0.140577	1.30E-23	transcript27996.p2_1	AbisacEGm009826t15	76.9	130	30	0	1	130	1	130	3.19E-62	75.6	AbisacEGm009826t15 type=mRNA; aalen=; clen=2546; offs=; oid=evgvelvk25Loc3847t14; organism=Abies sachalinensis; nt=19; cf=0.475; len=2546\tgene_18700|GeneMark.hmm|153_aa|+|154|615\t			/scratch/bmurphy/IsoSeq/19_EnTAP_2.3.0/LR_Assembly_All/nb_EnTAP_interproscan_v5.76_2025_12_21/entap_outfiles_50_50/similarity_search/DIAMOND/blastp_LR_all_95_80_X_uniq_final_conifer_geneSet_v2.out	NA	NO	YES				NA					3218.PP1S48_122V6.2	1.03E-11	70.1	35493|Streptophyta		KOG4585@1|root,KOG4585@2759|Eukaryota,37KD8@33090|Viridiplantae,3G8UF@35493|Streptophyta	nuclease HARBI1	L	Replication, recombination and repair											PF13359(DDE_Tnp_4)							NA
Dec_Jul	437	C_C	transcript4594.p1	2887.13	1.03229	0.180151	3.04E-08	transcript4594.p1_1	MA_10427486g0010	94.9	136	7	0	1	136	1	136	5.00E-90	79.1	MA_10427486g0010 high_confidence			/scratch/bmurphy/IsoSeq/19_EnTAP_2.3.0/LR_Assembly_All/nb_EnTAP_interproscan_v5.76_2025_12_21/entap_outfiles_50_50/similarity_search/DIAMOND/blastp_LR_all_95_80_X_uniq_final_conifer_geneSet_v2.out	NA	NO	YES				NA					15368.BRADI3G50310.1	1.22E-15	81.3	35493|Streptophyta		KOG0667@1|root,KOG0671@2759|Eukaryota,37JQS@33090|Viridiplantae,3G8ZF@35493|Streptophyta,3KWY7@4447|Liliopsida,3IE4G@38820|Poales	Serine/Threonine protein kinases, catalytic domain	T	Signal transduction mechanisms		ko:K08287					ko00000,ko01000	GO:0006355,GO:0008150,GO:0009889,GO:0010468,GO:0010556,GO:0019219,GO:0019222,GO:0031323,GO:0031326,GO:0050789,GO:0050794,GO:0051171,GO:0051252,GO:0060255,GO:0065007,GO:0080090,GO:1903506,GO:2000112,GO:2001141,			PF00069(Pkinase)				IPR051175(Dual specificity CLK kinases)	PANTHER	PTHR45646(SERINE/THREONINE-PROTEIN KINASE DOA-RELATED)	1.20E-10
Dec_Jul	437	C_C	transcript59369.p3	436.931	-1.03535	0.443114	0.0355906	transcript59369.p3_1	MA_6856362g0010	70.7	116	32	2	40	154	51	165	3.62E-45	66.9	MA_6856362g0010 high_confidence			/scratch/bmurphy/IsoSeq/19_EnTAP_2.3.0/LR_Assembly_All/nb_EnTAP_interproscan_v5.76_2025_12_21/entap_outfiles_50_50/similarity_search/DIAMOND/blastp_LR_all_95_80_X_uniq_final_conifer_geneSet_v2.out	NA	NO	YES				NA					3711.Bra005168.1-P	2.84E-09	63.2	35493|Streptophyta		COG0515@1|root,2QSJ4@2759|Eukaryota,37JWA@33090|Viridiplantae,3GAQ6@35493|Streptophyta	Lectin-domain containing receptor kinase	T	Signal transduction mechanisms								GO:0001101,GO:0008150,GO:0009719,GO:0009725,GO:0009751,GO:0010033,GO:0014070,GO:0042221,GO:0046677,GO:0050896,GO:1901700,	GO:0005575,GO:0005623,GO:0005886,GO:0016020,GO:0044464,GO:0071944,		PF00139(Lectin_legB);PF00069(Pkinase)							NA
Dec_Jul	437	C_C	transcript64927.p3	41.9683	7.28809	0.816672	1.97E-11	transcript64927.p3_1	XP_018821570.1	44.1	102	52	2	11	107	9	110	6.86E-22	56.4	XP_018821570.1 L-ascorbate oxidase-like [Juglans regia]	juglans regia	juglans regia;juglans;juglandaceae;fagales;fabids;rosids;pentapetalae;gunneridae;eudicotyledons;mesangiospermae;magnoliopsida;spermatophyta;euphyllophyta;tracheophyta;embryophyta;streptophytina;streptophyta;viridiplantae;eukaryota;cellular organisms;root	/scratch/bmurphy/IsoSeq/19_EnTAP_2.3.0/LR_Assembly_All/nb_EnTAP_interproscan_v5.76_2025_12_21/entap_outfiles_50_50/similarity_search/DIAMOND/blastp_LR_all_95_80_X_uniq_final_plant.out	NA	NO	YES	108991689			NA					15368.BRADI1G37620.1	1.09E-22	101	35493|Streptophyta		COG2132@1|root,KOG1263@2759|Eukaryota,37IIR@33090|Viridiplantae,3G9TY@35493|Streptophyta,3KQVR@4447|Liliopsida,3I2JC@38820|Poales	Belongs to the multicopper oxidase family	Q	Secondary metabolites biosynthesis, transport and catabolism		ko:K00423	ko00053,ko01100,map00053,map01100		R00068	RC00092	ko00000,ko00001,ko01000				PF00394(Cu-oxidase);PF07731(Cu-oxidase_2);PF07732(Cu-oxidase_3)			GO:0005507	IPR008972(Cupredoxin)	Gene3D	G3DSA:2.60.40.420(-)	1.80E-19
Dec_Jul	437	C_C	transcript8541.p2_2	252.43	-1.18956	0.331812	0.000676388	transcript8541.p2_2_1	AbisacEGm066521t19	67.7	96	31	0	52	147	1	96	1.72E-35	55.8	AbisacEGm066521t19 type=mRNA; aalen=; clen=687; offs=; oid=evgvelvk41Loc13235t3; organism=Abies sachalinensis; nt=3; cf=0.600; len=687\tgene_61978|GeneMark.hmm|169_aa|-|103|612\t			/scratch/bmurphy/IsoSeq/19_EnTAP_2.3.0/LR_Assembly_All/nb_EnTAP_interproscan_v5.76_2025_12_21/entap_outfiles_50_50/similarity_search/DIAMOND/blastp_LR_all_95_80_X_uniq_final_conifer_geneSet_v2.out	NA	NO	YES				NA						NA	NA																								NA
Dec_Jul	437	C_C	transcript102619.p2	6935.01	-1.23775	0.0820141	4.17E-50	transcript102619.p2_1	XP_042488985.1	82.5	126	22	0	37	162	2	127	7.71E-70	73.7	XP_042488985.1 protein krasavietz-like [Macadamia integrifolia]	macadamia integrifolia	macadamia integrifolia;macadamia;proteaceae;proteales;mesangiospermae;magnoliopsida;spermatophyta;euphyllophyta;tracheophyta;embryophyta;streptophytina;streptophyta;viridiplantae;eukaryota;cellular organisms;root	/scratch/bmurphy/IsoSeq/19_EnTAP_2.3.0/LR_Assembly_All/nb_EnTAP_interproscan_v5.76_2025_12_21/entap_outfiles_50_50/similarity_search/DIAMOND/blastp_LR_all_95_80_X_uniq_final_plant.out	NA	NO	YES	122069121			NA					4641.GSMUA_Achr11P19070_001	3.29E-68	222	35493|Streptophyta		KOG2297@1|root,KOG2297@2759|Eukaryota,37NYF@33090|Viridiplantae,3GEZX@35493|Streptophyta,3KMVJ@4447|Liliopsida	Basic leucine zipper and W2 domain-containing protein 2	J	Translation, ribosomal structure and biogenesis											PF02020(W2)				IPR051245(eIF5-mimic translation initiation regulator)	PANTHER	PTHR14208(BASIC LEUCINE ZIPPER AND W2 DOMAIN-CONTAINING PROTEIN)	7.20E-44
Dec_Jul	437	C_C	transcript115778.p2	133.469	1.00888	0.202472	1.78E-06	transcript115778.p2_1		NA	NA	NA	NA	NA	NA	NA	NA	NA	NA					NA	NO					NA						NA	NA																								NA
Dec_Jul	437	C_C	transcript132915.p1	68.5996	2.37889	0.658818	0.00133281	transcript132915.p1_1	XP_020094235.1	53.9	89	41	0	74	162	39	127	1.05E-18	52	XP_020094235.1 uncharacterized protein LOC109714174 [Ananas comosus]	ananas comosus	ananas comosus;ananas;bromelioideae;bromeliaceae;poales;commelinids;petrosaviidae;liliopsida;mesangiospermae;magnoliopsida;spermatophyta;euphyllophyta;tracheophyta;embryophyta;streptophytina;streptophyta;viridiplantae;eukaryota;cellular organisms;root	/scratch/bmurphy/IsoSeq/19_EnTAP_2.3.0/LR_Assembly_All/nb_EnTAP_interproscan_v5.76_2025_12_21/entap_outfiles_50_50/similarity_search/DIAMOND/blastp_LR_all_95_80_X_uniq_final_plant.out	NA	NO	NO	109714174			NA					4006.Lus10028787	1.21E-17	85.5	35493|Streptophyta		2APEM@1|root,2RZGM@2759|Eukaryota,37UJS@33090|Viridiplantae,3GIWG@35493|Streptophyta,4JPG4@91835|fabids	CRS1_YhbY	J	Translation, ribosomal structure and biogenesis		ko:K07574					ko00000,ko03009				PF01985(CRS1_YhbY)			GO:0003723	-(-)	PANTHER	PTHR47714(CRS1/YHBY DOMAIN CONTAINING PROTEIN, EXPRESSED)	3.10E-34
Dec_Jul	437	C_C	transcript135630.p1	42.8567	6.95754	0.773457	6.29E-12	transcript135630.p1_1	GACG01005633.1	89.6	144	2	1	1	131	1	144	1.05E-66	76.6	GACG01005633.1 TSA: Picea sitchensis Ps_WS0426.C21_M04 mRNA sequence | Pasi_TSA_100217997\tgene_4962|GeneMark.hmm|225_aa|-|226|903\t			/scratch/bmurphy/IsoSeq/19_EnTAP_2.3.0/LR_Assembly_All/nb_EnTAP_interproscan_v5.76_2025_12_21/entap_outfiles_50_50/similarity_search/DIAMOND/blastp_LR_all_95_80_X_uniq_final_conifer_geneSet_v2.out	NA	NO	YES				NA						NA	NA																								NA
Dec_Jul	437	C_C	transcript14844.p1	181.766	1.14331	0.319933	0.000805185	transcript14844.p1_1	XP_048425062.1	92.5	120	9	0	1	120	1	120	1.65E-72	70.2	XP_048425062.1 plasma membrane ATPase 2 isoform X1 [Pyrus x bretschneideri]	pyrus x bretschneideri	pyrus x bretschneideri;pyrus;maleae;amygdaloideae;rosaceae;rosales;fabids;rosids;pentapetalae;gunneridae;eudicotyledons;mesangiospermae;magnoliopsida;spermatophyta;euphyllophyta;tracheophyta;embryophyta;streptophytina;streptophyta;viridiplantae;eukaryota;cellular organisms;root	/scratch/bmurphy/IsoSeq/19_EnTAP_2.3.0/LR_Assembly_All/nb_EnTAP_interproscan_v5.76_2025_12_21/entap_outfiles_50_50/similarity_search/DIAMOND/blastp_LR_all_95_80_X_uniq_final_plant.out	NA	NO	YES	103965264			NA					3659.XP_004138879.1	7.20E-69	233	35493|Streptophyta		COG0474@1|root,KOG0205@2759|Eukaryota,37I59@33090|Viridiplantae,3GG2J@35493|Streptophyta,4JHWB@91835|fabids	Plasma membrane ATPase	P	Inorganic ion transport and metabolism		ko:K01535	ko00190,map00190				ko00000,ko00001,ko01000		GO:0005575,GO:0005623,GO:0005886,GO:0016020,GO:0044464,GO:0071944,		PF00690(Cation_ATPase_N);PF00122(E1-E2_ATPase);PF00702(Hydrolase)		GO:0016020	GO:0005215|GO:0005524|GO:0016887	-(-)	PANTHER	PTHR42861(CALCIUM-TRANSPORTING ATPASE)	3.60E-64
Dec_Jul	437	C_C	transcript15064.p1	12137.4	-2.82591	0.263127	8.63E-26	transcript15064.p1_1		NA	NA	NA	NA	NA	NA	NA	NA	NA	NA					NA	NO					NA						NA	NA																								NA
Dec_Jul	437	C_C	transcript154420.p1	18.8186	-2.28424	0.627799	0.000491469	transcript154420.p1_1	AbisacEGm060958t4	29.2	154	109	0	2	155	26	179	7.60E-21	90.1	AbisacEGm060958t4 type=mRNA; aalen=; clen=1194; offs=; oid=evgvelvk35Loc10362t6; organism=Abies sachalinensis; nt=6; cf=0.615; len=1194\tgene_49212|GeneMark.hmm|230_aa|+|503|1192\t			/scratch/bmurphy/IsoSeq/19_EnTAP_2.3.0/LR_Assembly_All/nb_EnTAP_interproscan_v5.76_2025_12_21/entap_outfiles_50_50/similarity_search/DIAMOND/blastp_LR_all_95_80_X_uniq_final_conifer_geneSet_v2.out	NA	NO	YES				NA						NA	NA																								NA
Dec_Jul	437	C_C	transcript16788.p1	102.951	2.15684	0.21028	1.64E-23	transcript16788.p1_1	XP_028760997.1	39.3	145	51	6	23	164	55	165	3.00E-13	83	XP_028760997.1 dnaJ homolog subfamily B member 3 [Neltuma alba]	neltuma alba	neltuma;acacieae;mimosoid clade;caesalpinioideae;fabaceae;fabales;fabids;rosids;pentapetalae;gunneridae;eudicotyledons;mesangiospermae;magnoliopsida;spermatophyta;euphyllophyta;tracheophyta;embryophyta;streptophytina;streptophyta;viridiplantae;eukaryota;cellular organisms;root	/scratch/bmurphy/IsoSeq/19_EnTAP_2.3.0/LR_Assembly_All/nb_EnTAP_interproscan_v5.76_2025_12_21/entap_outfiles_50_50/similarity_search/DIAMOND/blastp_LR_all_95_80_X_uniq_final_plant.out	NA	NO	YES	114719646			NA					28532.XP_010558376.1	1.66E-11	69.3	35493|Streptophyta		COG0484@1|root,KOG0714@2759|Eukaryota,37KKV@33090|Viridiplantae,3GAHE@35493|Streptophyta,3HYEZ@3699|Brassicales	DnaJ C terminal domain	O	Posttranslational modification, protein turnover, chaperones		ko:K09510					ko00000,ko03110	GO:0000226,GO:0001578,GO:0006996,GO:0007010,GO:0007017,GO:0008150,GO:0009987,GO:0016043,GO:0022607,GO:0030030,GO:0030031,GO:0035082,GO:0044085,GO:0044782,GO:0060271,GO:0070925,GO:0071840,GO:0120031,GO:0120036,GO:1904158,	GO:0005575,GO:0005622,GO:0005623,GO:0005737,GO:0005856,GO:0005929,GO:0005930,GO:0031514,GO:0032838,GO:0036126,GO:0042995,GO:0043226,GO:0043228,GO:0043229,GO:0043232,GO:0044422,GO:0044424,GO:0044430,GO:0044441,GO:0044444,GO:0044446,GO:0044463,GO:0044464,GO:0097014,GO:0097223,GO:0097224,GO:0097729,GO:0099568,GO:0120025,GO:0120038,		PF00226(DnaJ);PF01556(DnaJ_C)				IPR036869(Chaperone J-domain superfamily)	Gene3D	G3DSA:1.10.287.110(DnaJ domain)	1.50E-06
Dec_Jul	437	C_C	transcript178654.p1	96.3659	-2.44627	0.269966	8.60E-19	transcript178654.p1_1	XP_057857877.1	67.3	171	49	2	1	170	1	165	1.26E-72	99.4	XP_057857877.1 HVA22-like protein f [Cryptomeria japonica]	cryptomeria japonica	cryptomeria japonica;cryptomeria;cupressaceae;cupressales;conifers ii;pinidae;pinopsida;acrogymnospermae;spermatophyta;euphyllophyta;tracheophyta;embryophyta;streptophytina;streptophyta;viridiplantae;eukaryota;cellular organisms;root	/scratch/bmurphy/IsoSeq/19_EnTAP_2.3.0/LR_Assembly_All/nb_EnTAP_interproscan_v5.76_2025_12_21/entap_outfiles_50_50/similarity_search/DIAMOND/blastp_LR_all_95_80_X_uniq_final_plant.out	NA	NO	YES	131066989			NA					102107.XP_008229391.1	1.66E-56	181	35493|Streptophyta		COG5052@1|root,KOG1725@2759|Eukaryota,37TY4@33090|Viridiplantae,3GHWU@35493|Streptophyta,4JNYH@91835|fabids	HVA22-like protein	U	Intracellular trafficking, secretion, and vesicular transport		ko:K17279					ko00000,ko04147				PF03134(TB2_DP1_HVA22)				IPR004345(TB2/DP1/HVA22)	PANTHER	PTHR12300(HVA22-LIKE PROTEINS)	1.90E-30
Dec_Jul	437	C_C	transcript190225.p1	2044.11	9.87697	0.609197	1.49E-38	transcript190225.p1_1	MA_8391821g0010	96.5	170	6	0	1	170	1	170	8.26E-94	99.4	MA_8391821g0010 high_confidence			/scratch/bmurphy/IsoSeq/19_EnTAP_2.3.0/LR_Assembly_All/nb_EnTAP_interproscan_v5.76_2025_12_21/entap_outfiles_50_50/similarity_search/DIAMOND/blastp_LR_all_95_80_X_uniq_final_conifer_geneSet_v2.out	NA	NO	YES				NA						NA	NA																					IPR008480(Protein of unknown function DUF761, plant)	Pfam	PF05553(Cotton fibre expressed protein)	0.01
Dec_Jul	437	C_C	transcript190925.p1	505.885	-2.39193	0.253408	2.47E-20	transcript190925.p1_1	GACG01002996.1	100	164	0	0	7	170	2	165	6.61E-108	95.9	GACG01002996.1 TSA: Picea sitchensis Ps_Contig2996 mRNA sequence | Pasi_TSA_100215370\tgene_2671|GeneMark.hmm|165_aa|-|449|946\t			/scratch/bmurphy/IsoSeq/19_EnTAP_2.3.0/LR_Assembly_All/nb_EnTAP_interproscan_v5.76_2025_12_21/entap_outfiles_50_50/similarity_search/DIAMOND/blastp_LR_all_95_80_X_uniq_final_conifer_geneSet_v2.out	NA	NO	YES				NA					4641.GSMUA_Achr5P21980_001	4.40E-16	78.2	35493|Streptophyta		2BUY0@1|root,2S243@2759|Eukaryota,37VD3@33090|Viridiplantae,3GJKT@35493|Streptophyta,3M7N9@4447|Liliopsida																					NA
Dec_Jul	437	C_C	transcript192314.p1	7747.15	1.08911	0.101806	7.76E-26	transcript192314.p1_1	XP_019158587.1	57.4	101	35	1	68	168	3	95	5.97E-28	59.1	XP_019158587.1 PREDICTED: RING-H2 finger protein ATL48-like [Ipomoea nil]	ipomoea nil	ipomoea nil;ipomoea;ipomoeeae;convolvulaceae;solanales;lamiids;asterids;pentapetalae;gunneridae;eudicotyledons;mesangiospermae;magnoliopsida;spermatophyta;euphyllophyta;tracheophyta;embryophyta;streptophytina;streptophyta;viridiplantae;eukaryota;cellular organisms;root	/scratch/bmurphy/IsoSeq/19_EnTAP_2.3.0/LR_Assembly_All/nb_EnTAP_interproscan_v5.76_2025_12_21/entap_outfiles_50_50/similarity_search/DIAMOND/blastp_LR_all_95_80_X_uniq_final_plant.out	NA	NO	NO	109155358			NA					28532.XP_010519562.1	1.17E-23	103	35493|Streptophyta		KOG0800@1|root,KOG4431@1|root,KOG0800@2759|Eukaryota,KOG4431@2759|Eukaryota,37QEK@33090|Viridiplantae,3G84U@35493|Streptophyta,3HWEM@3699|Brassicales	RING-H2 finger protein ATL48-like	O	Posttranslational modification, protein turnover, chaperones		ko:K19041					ko00000,ko01000,ko04121	GO:0006508,GO:0006511,GO:0006807,GO:0008150,GO:0008152,GO:0009056,GO:0009057,GO:0009987,GO:0010498,GO:0016567,GO:0019538,GO:0019941,GO:0030163,GO:0032446,GO:0036211,GO:0043161,GO:0043170,GO:0043412,GO:0043632,GO:0044237,GO:0044238,GO:0044248,GO:0044260,GO:0044265,GO:0051603,GO:0070647,GO:0071704,GO:1901564,GO:1901565,GO:1901575,		GO:0003674,GO:0003824,GO:0004842,GO:0016740,GO:0019787,GO:0061630,GO:0061659,GO:0140096,	PF04588(HIG_1_N);PF13639(zf-RING_2)				IPR050355(Mitochondrial Respiratory Supercomplex Factor 1)	PANTHER	PTHR12297(HYPOXIA-INDUCBILE GENE 1 HIG1 -RELATED)	5.40E-23
Dec_Jul	437	C_C	transcript21092.p1	444.51	1.05936	0.294054	0.000720713	transcript21092.p1_1	MA_116042g0010	98.1	159	3	0	2	160	1	159	2.49E-110	93	MA_116042g0010 high_confidence			/scratch/bmurphy/IsoSeq/19_EnTAP_2.3.0/LR_Assembly_All/nb_EnTAP_interproscan_v5.76_2025_12_21/entap_outfiles_50_50/similarity_search/DIAMOND/blastp_LR_all_95_80_X_uniq_final_conifer_geneSet_v2.out	NA	NO	YES				NA						NA	NA																								NA
Dec_Jul	437	C_C	transcript22211.p2	12.081	-3.17219	0.36917	5.57E-17	transcript22211.p2_1	XP_071940037.1	33.3	141	94	0	26	166	23	163	1.05E-19	82.5	XP_071940037.1 pentatricopeptide repeat-containing protein At4g04370-like [Coffea arabica]	coffea arabica	coffea arabica;coffea;coffeeae;bertiereae - coffeeae clade;gardenieae complex;ixoroideae;rubiaceae;gentianales;lamiids;asterids;pentapetalae;gunneridae;eudicotyledons;mesangiospermae;magnoliopsida;spermatophyta;euphyllophyta;tracheophyta;embryophyta;streptophytina;streptophyta;viridiplantae;eukaryota;cellular organisms;root	/scratch/bmurphy/IsoSeq/19_EnTAP_2.3.0/LR_Assembly_All/nb_EnTAP_interproscan_v5.76_2025_12_21/entap_outfiles_50_50/similarity_search/DIAMOND/blastp_LR_all_95_80_X_uniq_final_plant.out	NA	NO	YES	140038554			NA					102107.XP_008235102.1	7.67E-16	82	35493|Streptophyta		KOG4197@1|root,KOG4197@2759|Eukaryota,37NCA@33090|Viridiplantae,3GEE2@35493|Streptophyta,4JSID@91835|fabids	DYW family of nucleic acid deaminases	S	Function unknown		ko:K03452					ko00000,ko02000	GO:0006139,GO:0006725,GO:0006807,GO:0008150,GO:0008152,GO:0009451,GO:0009987,GO:0016070,GO:0034641,GO:0043170,GO:0043412,GO:0044237,GO:0044238,GO:0046483,GO:0071704,GO:0090304,GO:0090305,GO:1901360,	GO:0005575,GO:0005622,GO:0005623,GO:0043226,GO:0043227,GO:0043229,GO:0043231,GO:0044424,GO:0044464,	GO:0003674,GO:0003676,GO:0003723,GO:0003824,GO:0004518,GO:0004519,GO:0005488,GO:0016787,GO:0016788,GO:0097159,GO:1901363,	PF14432(DYW_deaminase);PF01535(PPR);PF13041(PPR_2)	GO:0009451		GO:0003723|GO:0005515	IPR046960(Pentatricopeptide repeat-containing protein At4g14850-like, plant)	PANTHER	PTHR47926(PENTATRICOPEPTIDE REPEAT-CONTAINING PROTEIN)	5.30E-33
Dec_Jul	437	C_C	transcript225198.p1	4429.97	2.61907	0.537214	2.42E-06	transcript225198.p1_1	XP_057840344.2	69.3	150	40	1	1	150	1	144	1.28E-63	87.7	XP_057840344.2 stem-specific protein TSJT1 [Cryptomeria japonica]	cryptomeria japonica	cryptomeria japonica;cryptomeria;cupressaceae;cupressales;conifers ii;pinidae;pinopsida;acrogymnospermae;spermatophyta;euphyllophyta;tracheophyta;embryophyta;streptophytina;streptophyta;viridiplantae;eukaryota;cellular organisms;root	/scratch/bmurphy/IsoSeq/19_EnTAP_2.3.0/LR_Assembly_All/nb_EnTAP_interproscan_v5.76_2025_12_21/entap_outfiles_50_50/similarity_search/DIAMOND/blastp_LR_all_95_80_X_uniq_final_plant.out	NA	NO	YES	131050176			NA					3988.XP_002517179.1	6.13E-49	165	35493|Streptophyta		28KJJ@1|root,2QT10@2759|Eukaryota,37QK1@33090|Viridiplantae,3GF5T@35493|Streptophyta,4JF88@91835|fabids	Stem-specific protein	S	Function unknown											PF12481(DUF3700)				IPR044828(Stem-specific protein TSJT1-like)	PANTHER	PTHR45952(ALUMINUM INDUCED PROTEIN WITH YGL AND LRDR MOTIFS)	2.00E-52
Dec_Jul	437	C_C	transcript53933.p2	285.08	4.39086	0.422242	2.96E-23	transcript53933.p2_1		NA	NA	NA	NA	NA	NA	NA	NA	NA	NA					NA	NO					NA						NA	NA																								NA
Dec_Jul	437	C_C	transcript55397.p2	41.6247	3.07498	0.392043	1.08E-13	transcript55397.p2_1		NA	NA	NA	NA	NA	NA	NA	NA	NA	NA					NA	NO					NA					3983.cassava4.1_028664m	7.55E-14	76.3	35493|Streptophyta		COG3104@1|root,KOG1237@2759|Eukaryota,37IY2@33090|Viridiplantae,3G9NZ@35493|Streptophyta,4JDW5@91835|fabids	Protein NRT1 PTR FAMILY	E	Amino acid transport and metabolism		ko:K14638					ko00000,ko02000				PF00854(PTR2)				IPR036259(MFS transporter superfamily)	Gene3D	G3DSA:1.20.1250.20(MFS general substrate transporter like domains)	1.10E-09
Dec_Jul	437	C_C	transcript69641.p3	272.621	-3.12936	0.506841	3.44E-09	transcript69641.p3_1		NA	NA	NA	NA	NA	NA	NA	NA	NA	NA					NA	NO					NA						NA	NA																								NA
Dec_Jul	437	C_C	transcript81124.p2	690.211	1.15181	0.311941	0.000498922	transcript81124.p2_1		NA	NA	NA	NA	NA	NA	NA	NA	NA	NA					NA	NO					NA						NA	NA																								NA
Dec_Jul	437	C_C	transcript95036.p1	36.5968	1.68382	0.36748	1.52E-05	transcript95036.p1_1		NA	NA	NA	NA	NA	NA	NA	NA	NA	NA					NA	NO					NA						NA	NA																								NA
Dec_Jul	437	C_C	transcript103532.p2	35.4453	-1.9487	0.577027	0.00164113	transcript103532.p2_1	TBA00017856	40.1	157	94	0	4	160	54	210	2.51E-35	92.4	TBA00017856			/scratch/bmurphy/IsoSeq/19_EnTAP_2.3.0/LR_Assembly_All/nb_EnTAP_interproscan_v5.76_2025_12_21/entap_outfiles_50_50/similarity_search/DIAMOND/blastp_LR_all_95_80_X_uniq_final_conifer_geneSet_v2.out	NA	NO	YES				NA					4006.Lus10042510	5.12E-15	75.9	35493|Streptophyta		2E9I1@1|root,2SFVV@2759|Eukaryota,37XJJ@33090|Viridiplantae,3GMVH@35493|Streptophyta																					NA
Dec_Jul	437	C_C	transcript128074.p1	212.844	-2.97011	0.221781	1.05E-39	transcript128074.p1_1	XP_057820882.1	73.2	157	41	1	1	156	1	157	1.93E-74	91.8	XP_057820882.1 uncharacterized protein LOC131033638 [Cryptomeria japonica]	cryptomeria japonica	cryptomeria japonica;cryptomeria;cupressaceae;cupressales;conifers ii;pinidae;pinopsida;acrogymnospermae;spermatophyta;euphyllophyta;tracheophyta;embryophyta;streptophytina;streptophyta;viridiplantae;eukaryota;cellular organisms;root	/scratch/bmurphy/IsoSeq/19_EnTAP_2.3.0/LR_Assembly_All/nb_EnTAP_interproscan_v5.76_2025_12_21/entap_outfiles_50_50/similarity_search/DIAMOND/blastp_LR_all_95_80_X_uniq_final_plant.out	NA	NO	NO	131033638			NA					981085.XP_010095807.1	3.06E-37	132	35493|Streptophyta		2B2KZ@1|root,2S0D0@2759|Eukaryota,37UW4@33090|Viridiplantae,3GJW9@35493|Streptophyta,4JU4H@91835|fabids																		-(-)	PANTHER	PTHR33728(CTTNBP 2 AMINO-TERMINAL-LIKE PROTEIN)	1.40E-49
Dec_Jul	437	C_C	transcript12940.p3	323.581	1.68964	0.292499	2.94E-08	transcript12940.p3_1	AbisacEGm026878t1	54.1	109	43	2	47	149	22	129	8.43E-30	60.6	AbisacEGm026878t1 type=mRNA; aalen=; clen=2963; offs=; oid=evgvelvk25Loc1898t124; organism=Abies sachalinensis; nt=132; cf=0.133; len=2963\tgene_16954|GeneMark.hmm|182_aa|-|1862|2410\t			/scratch/bmurphy/IsoSeq/19_EnTAP_2.3.0/LR_Assembly_All/nb_EnTAP_interproscan_v5.76_2025_12_21/entap_outfiles_50_50/similarity_search/DIAMOND/blastp_LR_all_95_80_X_uniq_final_conifer_geneSet_v2.out	NA	NO	YES				NA						NA	NA																								NA
Dec_Jul	437	C_C	transcript146260.p2	5845.91	-1.90646	0.358862	3.38E-07	transcript146260.p2_1		NA	NA	NA	NA	NA	NA	NA	NA	NA	NA					NA	NO					NA						NA	NA																								NA
Dec_Jul	437	C_C	transcript151463.p2	837.238	-2.07806	0.302898	3.07E-11	transcript151463.p2_1	XP_059078178.1	61.9	105	35	3	21	124	22	122	1.24E-28	61.2	XP_059078178.1 anthocyanidin-3-O-glucoside rhamnosyltransferase-like [Cryptomeria japonica]	cryptomeria japonica	cryptomeria japonica;cryptomeria;cupressaceae;cupressales;conifers ii;pinidae;pinopsida;acrogymnospermae;spermatophyta;euphyllophyta;tracheophyta;embryophyta;streptophytina;streptophyta;viridiplantae;eukaryota;cellular organisms;root	/scratch/bmurphy/IsoSeq/19_EnTAP_2.3.0/LR_Assembly_All/nb_EnTAP_interproscan_v5.76_2025_12_21/entap_outfiles_50_50/similarity_search/DIAMOND/blastp_LR_all_95_80_X_uniq_final_plant.out	NA	NO	YES	131876730			NA					4155.Migut.H02283.1.p	5.22E-19	90.9	35493|Streptophyta		KOG1192@1|root,KOG1192@2759|Eukaryota,37M5H@33090|Viridiplantae,3G79K@35493|Streptophyta,44G3G@71274|asterids	Belongs to the UDP-glycosyltransferase family	G	Carbohydrate transport and metabolism									GO:0005575,GO:0005622,GO:0005623,GO:0043226,GO:0043227,GO:0043229,GO:0043231,GO:0044424,GO:0044464,	GO:0003674,GO:0003824,GO:0008194,GO:0016740,GO:0016757,GO:0016758,GO:0035251,GO:0046527,GO:0080043,GO:0080044,	PF00201(UDPGT)			GO:0035251	-(-)	Gene3D	G3DSA:3.40.50.2000(Glycogen Phosphorylase B;)	1.00E-23
Dec_Jul	437	C_C	transcript166711.p1	585.709	-1.15839	0.180588	5.15E-10	transcript166711.p1_1	XP_002283744.2	60.2	166	61	2	8	168	13	178	2.31E-71	94.7	XP_002283744.2 mitochondrial ATP-independent inner membrane protease subunit 1a [Vitis vinifera]	vitis vinifera	vitis vinifera;vitis;viteae;vitaceae;vitales;rosids incertae sedis;rosids;pentapetalae;gunneridae;eudicotyledons;mesangiospermae;magnoliopsida;spermatophyta;euphyllophyta;tracheophyta;embryophyta;streptophytina;streptophyta;viridiplantae;eukaryota;cellular organisms;root	/scratch/bmurphy/IsoSeq/19_EnTAP_2.3.0/LR_Assembly_All/nb_EnTAP_interproscan_v5.76_2025_12_21/entap_outfiles_50_50/similarity_search/DIAMOND/blastp_LR_all_95_80_X_uniq_final_plant.out	NA	NO	YES	100255515			NA					218851.Aquca_039_00131.1	5.45E-55	178	35493|Streptophyta		COG0681@1|root,KOG0171@2759|Eukaryota,37TSB@33090|Viridiplantae,3GI22@35493|Streptophyta	Mitochondrial inner membrane protease subunit	O	Posttranslational modification, protein turnover, chaperones		ko:K09647	ko03060,map03060				ko00000,ko00001,ko01000,ko01002,ko03029				PF00717(Peptidase_S24)	GO:0006465|GO:0006508	GO:0016020	GO:0004252|GO:0008236	IPR052064(Mitochondrial Inner Membrane Protease Subunit 1)	PANTHER	PTHR12383(PROTEASE FAMILY S26 MITOCHONDRIAL INNER MEMBRANE PROTEASE-RELATED)	1.10E-60
Dec_Jul	437	C_C	transcript170745.p1	1113.53	5.2071	0.625003	8.38E-17	transcript170745.p1_1	XP_059063220.1	45.2	166	81	3	5	169	12	168	1.87E-30	97.1	XP_059063220.1 uncharacterized protein LOC131061579 [Cryptomeria japonica]	cryptomeria japonica	cryptomeria japonica;cryptomeria;cupressaceae;cupressales;conifers ii;pinidae;pinopsida;acrogymnospermae;spermatophyta;euphyllophyta;tracheophyta;embryophyta;streptophytina;streptophyta;viridiplantae;eukaryota;cellular organisms;root	/scratch/bmurphy/IsoSeq/19_EnTAP_2.3.0/LR_Assembly_All/nb_EnTAP_interproscan_v5.76_2025_12_21/entap_outfiles_50_50/similarity_search/DIAMOND/blastp_LR_all_95_80_X_uniq_final_plant.out	NA	NO	NO	131061579			NA						NA	NA																								NA
Dec_Jul	437	C_C	transcript173445.p1	35.5664	-2.41004	0.505716	6.00E-06	transcript173445.p1_1	XP_042475654.1	50.6	168	80	2	1	167	1	166	8.46E-55	98.2	XP_042475654.1 brassinosteroid-responsive RING protein 1-like [Macadamia integrifolia]	macadamia integrifolia	macadamia integrifolia;macadamia;proteaceae;proteales;mesangiospermae;magnoliopsida;spermatophyta;euphyllophyta;tracheophyta;embryophyta;streptophytina;streptophyta;viridiplantae;eukaryota;cellular organisms;root	/scratch/bmurphy/IsoSeq/19_EnTAP_2.3.0/LR_Assembly_All/nb_EnTAP_interproscan_v5.76_2025_12_21/entap_outfiles_50_50/similarity_search/DIAMOND/blastp_LR_all_95_80_X_uniq_final_plant.out	NA	NO	YES	122057574			NA					981085.XP_010112947.1	3.23E-45	153	35493|Streptophyta		KOG0800@1|root,KOG0800@2759|Eukaryota,37U5Q@33090|Viridiplantae,3G9UF@35493|Streptophyta,4JPJ2@91835|fabids	E3 ubiquitin-protein ligase RHA1B-like	O	Posttranslational modification, protein turnover, chaperones		ko:K16281					ko00000,ko04121	GO:0006508,GO:0006511,GO:0006807,GO:0008150,GO:0008152,GO:0009056,GO:0009057,GO:0009987,GO:0010033,GO:0010035,GO:0010038,GO:0010200,GO:0010243,GO:0010498,GO:0016567,GO:0019538,GO:0019941,GO:0030163,GO:0032446,GO:0036211,GO:0042221,GO:0043161,GO:0043170,GO:0043412,GO:0043632,GO:0044237,GO:0044238,GO:0044248,GO:0044260,GO:0044265,GO:0046686,GO:0050896,GO:0051603,GO:0070647,GO:0071704,GO:1901564,GO:1901565,GO:1901575,GO:1901698,GO:1901700,		GO:0003674,GO:0003824,GO:0004842,GO:0016740,GO:0019787,GO:0061630,GO:0061659,GO:0140096,	PF13639(zf-RING_2)				-(-)	PANTHER	PTHR45969(RING ZINC FINGER PROTEIN-RELATED)	1.20E-26
Dec_Jul	437	C_C	transcript186205.p1	2902.74	-2.07689	0.127614	5.49E-58	transcript186205.p1_1	AbisacEGm031604t1	85.1	134	16	1	36	169	24	153	8.90E-78	78.8	AbisacEGm031604t1 type=mRNA; aalen=; clen=869; offs=; oid=evgvelvk41Loc5635t3; organism=Abies sachalinensis; nt=3; cf=0.714; len=869\tgene_59841|GeneMark.hmm|153_aa|+|3|464\t			/scratch/bmurphy/IsoSeq/19_EnTAP_2.3.0/LR_Assembly_All/nb_EnTAP_interproscan_v5.76_2025_12_21/entap_outfiles_50_50/similarity_search/DIAMOND/blastp_LR_all_95_80_X_uniq_final_conifer_geneSet_v2.out	NA	NO	YES				NA					29760.VIT_14s0066g00470.t01	2.57E-45	151	35493|Streptophyta		2BR57@1|root,2S1VV@2759|Eukaryota,37VEA@33090|Viridiplantae,3GJFV@35493|Streptophyta																		-(-)	PANTHER	PTHR36397(OSJNBA0081L15.1 PROTEIN)	1.90E-44
Dec_Jul	437	C_C	transcript191523.p1	989.865	-4.05942	0.981365	0.00982823	transcript191523.p1_1		NA	NA	NA	NA	NA	NA	NA	NA	NA	NA					NA	NO					NA						NA	NA																								NA
Dec_Jul	437	C_C	transcript191865.p1	30.2402	-3.87279	0.415207	9.13E-20	transcript191865.p1_1	XP_057850318.1	75.7	169	39	2	3	169	125	293	1.28E-76	98.2	XP_057850318.1 red chlorophyll catabolite reductase [Cryptomeria japonica]	cryptomeria japonica	cryptomeria japonica;cryptomeria;cupressaceae;cupressales;conifers ii;pinidae;pinopsida;acrogymnospermae;spermatophyta;euphyllophyta;tracheophyta;embryophyta;streptophytina;streptophyta;viridiplantae;eukaryota;cellular organisms;root	/scratch/bmurphy/IsoSeq/19_EnTAP_2.3.0/LR_Assembly_All/nb_EnTAP_interproscan_v5.76_2025_12_21/entap_outfiles_50_50/similarity_search/DIAMOND/blastp_LR_all_95_80_X_uniq_final_plant.out	NA	NO	YES	131060898			NA					3218.PP1S83_6V6.1	7.83E-43	152	35493|Streptophyta		2CMYT@1|root,2QSTY@2759|Eukaryota,37KP7@33090|Viridiplantae,3GC5U@35493|Streptophyta	Red chlorophyll catabolite reductase	S	Function unknown		ko:K13545	ko00860,ko01110,map00860,map01110		R09032	RC01474	ko00000,ko00001,ko01000	GO:0002376,GO:0002682,GO:0006725,GO:0006778,GO:0006787,GO:0006807,GO:0006950,GO:0006952,GO:0006955,GO:0008150,GO:0008152,GO:0009056,GO:0009605,GO:0009607,GO:0009987,GO:0010363,GO:0010941,GO:0015994,GO:0015996,GO:0019439,GO:0031347,GO:0033013,GO:0033015,GO:0034641,GO:0042440,GO:0043067,GO:0043207,GO:0044237,GO:0044248,GO:0044270,GO:0045087,GO:0045088,GO:0046149,GO:0046483,GO:0046700,GO:0048583,GO:0050776,GO:0050789,GO:0050794,GO:0050896,GO:0051186,GO:0051187,GO:0051704,GO:0051707,GO:0055114,GO:0065007,GO:0071704,GO:0080134,GO:0080135,GO:0098542,GO:1901360,GO:1901361,GO:1901564,GO:1901565,GO:1901575,	GO:0005575,GO:0005622,GO:0005623,GO:0005737,GO:0005739,GO:0005829,GO:0009507,GO:0009526,GO:0009532,GO:0009534,GO:0009535,GO:0009536,GO:0009570,GO:0009579,GO:0009941,GO:0016020,GO:0031967,GO:0031975,GO:0031976,GO:0031984,GO:0034357,GO:0042651,GO:0043226,GO:0043227,GO:0043229,GO:0043231,GO:0044422,GO:0044424,GO:0044434,GO:0044435,GO:0044436,GO:0044444,GO:0044446,GO:0044464,GO:0055035,	GO:0003674,GO:0003824,GO:0016491,GO:0016627,GO:0016636,GO:0051743,	PF06405(RCC_reductase)			GO:0051743	IPR009439(Red chlorophyll catabolite reductase)	PANTHER	PTHR34685(RED CHLOROPHYLL CATABOLITE REDUCTASE, CHLOROPLASTIC)	1.20E-54
Dec_Jul	437	C_C	transcript195439.p1	58.6415	-3.4657	0.563368	7.79E-09	transcript195439.p1_1	XP_057838367.2	60.4	169	50	5	5	169	3	158	2.01E-48	97.1	XP_057838367.2 uncharacterized protein LOC131048428 [Cryptomeria japonica]	cryptomeria japonica	cryptomeria japonica;cryptomeria;cupressaceae;cupressales;conifers ii;pinidae;pinopsida;acrogymnospermae;spermatophyta;euphyllophyta;tracheophyta;embryophyta;streptophytina;streptophyta;viridiplantae;eukaryota;cellular organisms;root	/scratch/bmurphy/IsoSeq/19_EnTAP_2.3.0/LR_Assembly_All/nb_EnTAP_interproscan_v5.76_2025_12_21/entap_outfiles_50_50/similarity_search/DIAMOND/blastp_LR_all_95_80_X_uniq_final_plant.out	NA	NO	NO	131048428			NA					13333.ERM97641	0.000963	44.7	33090|Viridiplantae		2E0KT@1|root,2S80Y@2759|Eukaryota,37VY2@33090|Viridiplantae																		-(-)	PANTHER	PTHR36355(EXPRESSED PROTEIN)	1.00E-12
Dec_Jul	437	C_C	transcript202103.p1	375.811	-1.74746	0.147489	2.27E-31	transcript202103.p1_1	GACG01003640.1	99.4	167	1	0	3	169	2	168	3.14E-129	98.2	GACG01003640.1 TSA: Picea sitchensis Ps_Contig3640 mRNA sequence | Pasi_TSA_100216012\tgene_3245|GeneMark.hmm|168_aa|-|394|900\t			/scratch/bmurphy/IsoSeq/19_EnTAP_2.3.0/LR_Assembly_All/nb_EnTAP_interproscan_v5.76_2025_12_21/entap_outfiles_50_50/similarity_search/DIAMOND/blastp_LR_all_95_80_X_uniq_final_conifer_geneSet_v2.out	NA	NO	YES				NA						NA	NA																								NA
Dec_Jul	437	C_C	transcript217312.p1	140.534	-1.85409	0.820027	0.0248338	transcript217312.p1_1	AbisacEGm021696t1	47.4	274	32	2	1	168	1	268	2.98E-68	98.8	AbisacEGm021696t1 type=mRNA; aalen=; clen=1657; offs=; oid=evgvelvk31Loc8348t3; organism=Abies sachalinensis; nt=8; cf=0.357; len=1657\tgene_35307|GeneMark.hmm|269_aa|+|269|1078\t			/scratch/bmurphy/IsoSeq/19_EnTAP_2.3.0/LR_Assembly_All/nb_EnTAP_interproscan_v5.76_2025_12_21/entap_outfiles_50_50/similarity_search/DIAMOND/blastp_LR_all_95_80_X_uniq_final_conifer_geneSet_v2.out	NA	NO	YES				NA						NA	NA																								NA
Dec_Jul	437	C_C	transcript222862.p1	381.156	1.58223	0.455959	0.00107959	transcript222862.p1_1		NA	NA	NA	NA	NA	NA	NA	NA	NA	NA					NA	NO					NA						NA	NA																								NA
Dec_Jul	437	C_C	transcript223507.p1	668.927	2.48113	0.528435	1.16E-05	transcript223507.p1_1		NA	NA	NA	NA	NA	NA	NA	NA	NA	NA					NA	NO					NA						NA	NA																								NA
Dec_Jul	437	C_C	transcript224620.p2	1234.71	2.08364	0.530659	0.00025726	transcript224620.p2_1		NA	NA	NA	NA	NA	NA	NA	NA	NA	NA					NA	NO					NA						NA	NA																								NA
Dec_Jul	437	C_C	transcript228517.p1	11636.5	-1.67448	0.120406	1.20E-42	transcript228517.p1_1	XP_057835320.1	68.4	155	42	5	17	168	1	151	1.33E-52	89.4	XP_057835320.1 large ribosomal subunit protein bL35c [Cryptomeria japonica]	cryptomeria japonica	cryptomeria japonica;cryptomeria;cupressaceae;cupressales;conifers ii;pinidae;pinopsida;acrogymnospermae;spermatophyta;euphyllophyta;tracheophyta;embryophyta;streptophytina;streptophyta;viridiplantae;eukaryota;cellular organisms;root	/scratch/bmurphy/IsoSeq/19_EnTAP_2.3.0/LR_Assembly_All/nb_EnTAP_interproscan_v5.76_2025_12_21/entap_outfiles_50_50/similarity_search/DIAMOND/blastp_LR_all_95_80_X_uniq_final_plant.out	NA	NO	YES	131045744			NA					161934.XP_010687804.1	2.64E-32	128	35493|Streptophyta		28P4M@1|root,2QVRC@2759|Eukaryota,37NSK@33090|Viridiplantae,3GA94@35493|Streptophyta					ko:K14305	ko03013,map03013	M00427			ko00000,ko00001,ko00002,ko03019,ko03036		GO:0005575,GO:0005622,GO:0005623,GO:0005634,GO:0005635,GO:0005643,GO:0005737,GO:0009507,GO:0009536,GO:0012505,GO:0031080,GO:0031967,GO:0031975,GO:0032991,GO:0043226,GO:0043227,GO:0043229,GO:0043231,GO:0044422,GO:0044424,GO:0044428,GO:0044444,GO:0044446,GO:0044464,			GO:0006412	GO:0005840	GO:0003735	IPR001706(Large ribosomal subunit protein bL35)	PANTHER	PTHR33343(54S RIBOSOMAL PROTEIN BL35M)	8.80E-43
Dec_Jul	437	C_C	transcript27252.p1	139.872	1.57607	0.178428	6.67E-18	transcript27252.p1_1		NA	NA	NA	NA	NA	NA	NA	NA	NA	NA					NA	NO					NA					71139.XP_010031676.1	1.04E-11	70.1	35493|Streptophyta		COG2723@1|root,KOG0626@2759|Eukaryota,37HZ7@33090|Viridiplantae,3GEM1@35493|Streptophyta	Belongs to the glycosyl hydrolase 1 family	G	Carbohydrate transport and metabolism		ko:K01188	ko00460,ko00500,ko00940,ko01100,ko01110,map00460,map00500,map00940,map01100,map01110		R00026,R02558,R02887,R02985,R03527,R04949,R04998,R10035,R10039,R10040	RC00049,RC00059,RC00171,RC00262,RC00397,RC00451,RC00714,RC00746,RC01248	ko00000,ko00001,ko01000	GO:0008150,GO:0008152,GO:0071704,GO:1901135,GO:1901657,		GO:0003674,GO:0003824,GO:0004553,GO:0008422,GO:0015926,GO:0016787,GO:0016798,	PF00232(Glyco_hydro_1)	GO:0005975		GO:0004553	-(-)	Gene3D	G3DSA:3.20.20.80(Glycosidases)	1.60E-11
Dec_Jul	437	C_C	transcript3722.p1	4586.96	-2.02483	0.292081	2.11E-11	transcript3722.p1_1	XP_038986526.1	68.3	104	33	0	30	133	3	106	6.90E-43	61.2	XP_038986526.1 malate dehydrogenase, mitochondrial-like [Phoenix dactylifera]	phoenix dactylifera	phoenix dactylifera;phoenix;phoeniceae;coryphoideae;arecaceae;arecales;commelinids;petrosaviidae;liliopsida;mesangiospermae;magnoliopsida;spermatophyta;euphyllophyta;tracheophyta;embryophyta;streptophytina;streptophyta;viridiplantae;eukaryota;cellular organisms;root	/scratch/bmurphy/IsoSeq/19_EnTAP_2.3.0/LR_Assembly_All/nb_EnTAP_interproscan_v5.76_2025_12_21/entap_outfiles_50_50/similarity_search/DIAMOND/blastp_LR_all_95_80_X_uniq_final_plant.out	NA	NO	YES	120112017			NA					4006.Lus10012459	1.09E-54	183	35493|Streptophyta		COG0039@1|root,KOG1494@2759|Eukaryota,37JW1@33090|Viridiplantae,3G9WQ@35493|Streptophyta,4JGV8@91835|fabids	Malate dehydrogenase	C	Energy production and conversion		ko:K00026	ko00020,ko00270,ko00620,ko00630,ko00710,ko01100,ko01110,ko01120,ko01130,ko01200,map00020,map00270,map00620,map00630,map00710,map01100,map01110,map01120,map01130,map01200	M00009,M00011,M00012,M00168,M00171	R00342,R07136	RC00031	ko00000,ko00001,ko00002,ko01000	GO:0008150,GO:0009894,GO:0010565,GO:0019216,GO:0019217,GO:0019222,GO:0031323,GO:0031329,GO:0031998,GO:0046320,GO:0050789,GO:0050794,GO:0050994,GO:0062012,GO:0065007,GO:0080090,GO:0080093,	GO:0005575,GO:0005622,GO:0005623,GO:0005737,GO:0005777,GO:0009514,GO:0042579,GO:0043226,GO:0043227,GO:0043229,GO:0043231,GO:0044424,GO:0044444,GO:0044464,		PF02866(Ldh_1_C);PF00056(Ldh_1_N)			GO:0016491	-(-)	PANTHER	PTHR11540(MALATE AND LACTATE DEHYDROGENASE)	4.00E-56
Dec_Jul	437	C_C	transcript6094.p1	115.646	1.13712	0.405513	0.0128088	transcript6094.p1_1	XP_010111723.2	42.5	113	59	3	2	108	66	178	1.34E-09	62.9	XP_010111723.2 probable sucrose-phosphate synthase 1 [Morus notabilis]	morus notabilis	morus notabilis;morus;moreae;moraceae;rosales;fabids;rosids;pentapetalae;gunneridae;eudicotyledons;mesangiospermae;magnoliopsida;spermatophyta;euphyllophyta;tracheophyta;embryophyta;streptophytina;streptophyta;viridiplantae;eukaryota;cellular organisms;root	/scratch/bmurphy/IsoSeq/19_EnTAP_2.3.0/LR_Assembly_All/nb_EnTAP_interproscan_v5.76_2025_12_21/entap_outfiles_50_50/similarity_search/DIAMOND/blastp_LR_all_95_80_X_uniq_final_plant.out	NA	NO	YES	21390019			NA					42345.XP_008794597.1	6.31E-25	108	35493|Streptophyta		COG0438@1|root,KOG0853@2759|Eukaryota,37S8W@33090|Viridiplantae,3GCDC@35493|Streptophyta,3KNXZ@4447|Liliopsida	Belongs to the glycosyltransferase 1 family	M	Cell wall/membrane/envelope biogenesis		ko:K00696	ko00500,ko01100,map00500,map01100		R00766	RC00005,RC00028,RC02748	ko00000,ko00001,ko01000		GO:0005575,GO:0005622,GO:0005623,GO:0005737,GO:0005794,GO:0012505,GO:0043226,GO:0043227,GO:0043229,GO:0043231,GO:0044424,GO:0044444,GO:0044464,	GO:0003674,GO:0003824,GO:0008194,GO:0016740,GO:0016757,GO:0016758,GO:0035251,GO:0046524,GO:0046527,	PF00534(Glycos_transf_1);PF05116(S6PP);PF00862(Sucrose_synth)				IPR044161(Sucrose-phosphate synthase)	PANTHER	PTHR46039(SUCROSE-PHOSPHATE SYNTHASE 3-RELATED)	1.30E-28
Dec_Jul	437	C_C	transcript9795.p1	223.082	-1.04649	0.228727	1.31E-05	transcript9795.p1_1	MA_10427425g0030	99.4	159	1	0	1	159	1	159	3.43E-107	93.5	MA_10427425g0030 high_confidence			/scratch/bmurphy/IsoSeq/19_EnTAP_2.3.0/LR_Assembly_All/nb_EnTAP_interproscan_v5.76_2025_12_21/entap_outfiles_50_50/similarity_search/DIAMOND/blastp_LR_all_95_80_X_uniq_final_conifer_geneSet_v2.out	NA	NO	YES				NA						NA	NA																								NA
Dec_Jul	437	C_C	transcript100167.p1	1081.86	1.56464	0.195764	7.06E-15	transcript100167.p1_1	XP_057817436.1	69	168	49	2	1	168	2	166	1.49E-77	99.4	XP_057817436.1 brassinosteroid-responsive RING protein 1 [Cryptomeria japonica]	cryptomeria japonica	cryptomeria japonica;cryptomeria;cupressaceae;cupressales;conifers ii;pinidae;pinopsida;acrogymnospermae;spermatophyta;euphyllophyta;tracheophyta;embryophyta;streptophytina;streptophyta;viridiplantae;eukaryota;cellular organisms;root	/scratch/bmurphy/IsoSeq/19_EnTAP_2.3.0/LR_Assembly_All/nb_EnTAP_interproscan_v5.76_2025_12_21/entap_outfiles_50_50/similarity_search/DIAMOND/blastp_LR_all_95_80_X_uniq_final_plant.out	NA	NO	YES	131030587			NA					981085.XP_010112947.1	1.14E-37	134	35493|Streptophyta		KOG0800@1|root,KOG0800@2759|Eukaryota,37U5Q@33090|Viridiplantae,3G9UF@35493|Streptophyta,4JPJ2@91835|fabids	E3 ubiquitin-protein ligase RHA1B-like	O	Posttranslational modification, protein turnover, chaperones		ko:K16281					ko00000,ko04121	GO:0006508,GO:0006511,GO:0006807,GO:0008150,GO:0008152,GO:0009056,GO:0009057,GO:0009987,GO:0010033,GO:0010035,GO:0010038,GO:0010200,GO:0010243,GO:0010498,GO:0016567,GO:0019538,GO:0019941,GO:0030163,GO:0032446,GO:0036211,GO:0042221,GO:0043161,GO:0043170,GO:0043412,GO:0043632,GO:0044237,GO:0044238,GO:0044248,GO:0044260,GO:0044265,GO:0046686,GO:0050896,GO:0051603,GO:0070647,GO:0071704,GO:1901564,GO:1901565,GO:1901575,GO:1901698,GO:1901700,		GO:0003674,GO:0003824,GO:0004842,GO:0016740,GO:0019787,GO:0061630,GO:0061659,GO:0140096,	PF13639(zf-RING_2)				-(-)	PANTHER	PTHR45969(RING ZINC FINGER PROTEIN-RELATED)	1.30E-25
Dec_Jul	437	C_C	transcript101834.p1	14715.8	6.19261	0.357468	8.89E-65	transcript101834.p1_1	XP_057871427.1	54	161	69	1	2	162	7	162	1.28E-52	95.3	XP_057871427.1 universal stress protein A-like protein [Cryptomeria japonica]	cryptomeria japonica	cryptomeria japonica;cryptomeria;cupressaceae;cupressales;conifers ii;pinidae;pinopsida;acrogymnospermae;spermatophyta;euphyllophyta;tracheophyta;embryophyta;streptophytina;streptophyta;viridiplantae;eukaryota;cellular organisms;root	/scratch/bmurphy/IsoSeq/19_EnTAP_2.3.0/LR_Assembly_All/nb_EnTAP_interproscan_v5.76_2025_12_21/entap_outfiles_50_50/similarity_search/DIAMOND/blastp_LR_all_95_80_X_uniq_final_plant.out	NA	NO	YES	131077855			NA					4530.OS02T0760500-01	6.38E-29	111	35493|Streptophyta		COG0589@1|root,2RXWD@2759|Eukaryota,37TX3@33090|Viridiplantae,3GHVU@35493|Streptophyta,3KYNG@4447|Liliopsida,3I6KW@38820|Poales	Universal stress protein family	T	Signal transduction mechanisms									GO:0005575,GO:0005623,GO:0005886,GO:0016020,GO:0044464,GO:0071944,	GO:0000166,GO:0003674,GO:0005488,GO:0008144,GO:0016208,GO:0017076,GO:0030554,GO:0032553,GO:0032555,GO:0032559,GO:0036094,GO:0043167,GO:0043168,GO:0043169,GO:0097159,GO:0097367,GO:1901265,GO:1901363,	PF00582(Usp)				-(-)	CDD	cd23659(USP_At3g01520-like)	1.87E-37
Dec_Jul	437	C_C	transcript121466.p1	712.654	4.70109	0.71223	1.54E-10	transcript121466.p1_1		NA	NA	NA	NA	NA	NA	NA	NA	NA	NA					NA	NO					NA						NA	NA																								NA
Dec_Jul	437	C_C	transcript126723.p1_2	8.06069	1.59268	0.55872	0.0104511	transcript126723.p1_2_1	XP_059074917.1	41.2	165	96	1	4	168	17	180	1.63E-35	97.6	XP_059074917.1 uncharacterized protein LOC131874961 [Cryptomeria japonica]	cryptomeria japonica	cryptomeria japonica;cryptomeria;cupressaceae;cupressales;conifers ii;pinidae;pinopsida;acrogymnospermae;spermatophyta;euphyllophyta;tracheophyta;embryophyta;streptophytina;streptophyta;viridiplantae;eukaryota;cellular organisms;root	/scratch/bmurphy/IsoSeq/19_EnTAP_2.3.0/LR_Assembly_All/nb_EnTAP_interproscan_v5.76_2025_12_21/entap_outfiles_50_50/similarity_search/DIAMOND/blastp_LR_all_95_80_X_uniq_final_plant.out	NA	NO	NO	131874961			NA					4533.OB03G31670.1	6.36E-21	96.7	35493|Streptophyta		COG2801@1|root,COG3491@1|root,KOG0017@2759|Eukaryota,KOG0143@2759|Eukaryota,37SAW@33090|Viridiplantae,3GA4Z@35493|Streptophyta,3KY54@4447|Liliopsida,3I31H@38820|Poales	Belongs to the iron ascorbate-dependent oxidoreductase family	Q	Secondary metabolites biosynthesis, transport and catabolism											PF03171(2OG-FeII_Oxy);PF14226(DIOX_N)			GO:0003676|GO:0004523	-(-)	CDD	cd09279(RNase_HI_like)	5.42E-37
Dec_Jul	437	C_C	transcript13048.p2	32.7157	-3.18506	0.348409	5.14E-19	transcript13048.p2_1		NA	NA	NA	NA	NA	NA	NA	NA	NA	NA					NA	NO					NA						NA	NA																								NA
Dec_Jul	437	C_C	transcript140436.p2	1234.85	2.6103	0.265227	8.03E-22	transcript140436.p2_1		NA	NA	NA	NA	NA	NA	NA	NA	NA	NA					NA	NO					NA					4572.TRIUR3_05075-P1	4.17E-16	80.5	4572.TRIUR3_05075-P1|		2CPJ8@1|root,2R1VM@2759|Eukaryota,383J7@33090|Viridiplantae,3GX3T@35493|Streptophyta,3M8KR@4447|Liliopsida,3ISMY@38820|Poales																					NA
Dec_Jul	437	C_C	transcript164304.p1	1379.37	5.4557	0.707433	8.57E-14	transcript164304.p1_1		NA	NA	NA	NA	NA	NA	NA	NA	NA	NA					NA	NO					NA						NA	NA																								NA
Dec_Jul	437	C_C	transcript167121.p1	11.5051	2.91797	0.603597	2.61E-05	transcript167121.p1_1		NA	NA	NA	NA	NA	NA	NA	NA	NA	NA					NA	NO					NA						NA	NA																								NA
Dec_Jul	437	C_C	transcript168527.p1	37.8182	1.77247	0.362878	4.15E-06	transcript168527.p1_1	XP_027934489.1	55.6	142	43	4	5	126	121	262	2.36E-42	72.2	XP_027934489.1 uncharacterized protein LOC114189958 [Vigna unguiculata]	vigna unguiculata	vigna unguiculata;vigna;phaseoleae;indigoferoid/millettioid clade;npaaa clade;50 kb inversion clade;papilionoideae;fabaceae;fabales;fabids;rosids;pentapetalae;gunneridae;eudicotyledons;mesangiospermae;magnoliopsida;spermatophyta;euphyllophyta;tracheophyta;embryophyta;streptophytina;streptophyta;viridiplantae;eukaryota;cellular organisms;root	/scratch/bmurphy/IsoSeq/19_EnTAP_2.3.0/LR_Assembly_All/nb_EnTAP_interproscan_v5.76_2025_12_21/entap_outfiles_50_50/similarity_search/DIAMOND/blastp_LR_all_95_80_X_uniq_final_plant.out	NA	NO	NO	114189958			NA					4113.PGSC0003DMT400002199	9.97E-39	140	35493|Streptophyta		2CXIA@1|root,2RXSU@2759|Eukaryota,37U4U@33090|Viridiplantae,3GAUF@35493|Streptophyta,44JBM@71274|asterids	Polyketide cyclase / dehydrase and lipid transport	S	Function unknown											PF03364(Polyketide_cyc)				-(-)	PANTHER	PTHR34060(POLYKETIDE CYCLASE / DEHYDRASE AND LIPID TRANSPORT PROTEIN)	2.80E-38
Dec_Jul	437	C_C	transcript170791.p1	528.386	-2.33571	0.212084	3.41E-27	transcript170791.p1_1	MA_16906g0010	97.6	168	4	0	1	168	1	168	8.93E-113	99.4	MA_16906g0010 high_confidence			/scratch/bmurphy/IsoSeq/19_EnTAP_2.3.0/LR_Assembly_All/nb_EnTAP_interproscan_v5.76_2025_12_21/entap_outfiles_50_50/similarity_search/DIAMOND/blastp_LR_all_95_80_X_uniq_final_conifer_geneSet_v2.out	NA	NO	YES				NA					4081.Solyc09g011420.2.1	2.34E-42	144	35493|Streptophyta		COG1358@1|root,KOG3387@2759|Eukaryota,37TYV@33090|Viridiplantae,3GHYI@35493|Streptophyta,44RUM@71274|asterids	Ribosomal protein L7Ae/L30e/S12e/Gadd45 family	AJ	RNA processing and modification;Translation, ribosomal structure and biogenesis		ko:K12845	ko03008,ko03040,map03008,map03040	M00354			ko00000,ko00001,ko00002,ko03009,ko03041	GO:0000375,GO:0000377,GO:0000398,GO:0006139,GO:0006396,GO:0006397,GO:0006725,GO:0006807,GO:0008150,GO:0008152,GO:0008380,GO:0009987,GO:0010467,GO:0016070,GO:0016071,GO:0034641,GO:0043170,GO:0044237,GO:0044238,GO:0046483,GO:0071704,GO:0090304,GO:1901360,	GO:0005575,GO:0005622,GO:0005623,GO:0005634,GO:0005681,GO:0005684,GO:0005690,GO:0030532,GO:0032991,GO:0043226,GO:0043227,GO:0043229,GO:0043231,GO:0044422,GO:0044424,GO:0044428,GO:0044446,GO:0044464,GO:0046540,GO:0071005,GO:0071011,GO:0097525,GO:0097526,GO:0120114,GO:1990904,	GO:0003674,GO:0003676,GO:0003723,GO:0005488,GO:0017069,GO:0030622,GO:0097159,GO:1901363,	PF01248(Ribosomal_L7Ae)		GO:0005730	GO:0003723	IPR029064(Ribosomal protein eL30-like superfamily)	Gene3D	G3DSA:3.30.1330.30(-)	7.10E-38
Dec_Jul	437	C_C	transcript170860.p1	5.18314	-1.55598	0.546668	0.00821592	transcript170860.p1_1		NA	NA	NA	NA	NA	NA	NA	NA	NA	NA					NA	NO					NA						NA	NA																								NA
Dec_Jul	437	C_C	transcript182059.p2	1768.08	-3.7198	0.352566	6.87E-25	transcript182059.p2_1	MA_239561g0010	93.5	168	11	0	1	168	1	168	2.73E-56	99.4	MA_239561g0010 high_confidence			/scratch/bmurphy/IsoSeq/19_EnTAP_2.3.0/LR_Assembly_All/nb_EnTAP_interproscan_v5.76_2025_12_21/entap_outfiles_50_50/similarity_search/DIAMOND/blastp_LR_all_95_80_X_uniq_final_conifer_geneSet_v2.out	NA	NO	YES				NA						NA	NA																								NA
Dec_Jul	437	C_C	transcript191562.p1	1476.75	2.70871	0.479438	9.28E-08	transcript191562.p1_1	XP_059063220.1	51.5	169	72	5	1	168	9	168	1.48E-37	99.4	XP_059063220.1 uncharacterized protein LOC131061579 [Cryptomeria japonica]	cryptomeria japonica	cryptomeria japonica;cryptomeria;cupressaceae;cupressales;conifers ii;pinidae;pinopsida;acrogymnospermae;spermatophyta;euphyllophyta;tracheophyta;embryophyta;streptophytina;streptophyta;viridiplantae;eukaryota;cellular organisms;root	/scratch/bmurphy/IsoSeq/19_EnTAP_2.3.0/LR_Assembly_All/nb_EnTAP_interproscan_v5.76_2025_12_21/entap_outfiles_50_50/similarity_search/DIAMOND/blastp_LR_all_95_80_X_uniq_final_plant.out	NA	NO	NO	131061579			NA						NA	NA																								NA
Dec_Jul	437	C_C	transcript1971.p2	1180.15	1.1412	0.234843	2.68E-06	transcript1971.p2_1		NA	NA	NA	NA	NA	NA	NA	NA	NA	NA					NA	NO					NA						NA	NA																								NA
Dec_Jul	437	C_C	transcript206022.p1	3220.43	-2.02588	0.255084	1.12E-14	transcript206022.p1_1	XP_057872716.2	59.4	138	44	8	37	168	1	132	7.19E-38	78.1	XP_057872716.2 FCS-Like Zinc finger 2 [Cryptomeria japonica]	cryptomeria japonica	cryptomeria japonica;cryptomeria;cupressaceae;cupressales;conifers ii;pinidae;pinopsida;acrogymnospermae;spermatophyta;euphyllophyta;tracheophyta;embryophyta;streptophytina;streptophyta;viridiplantae;eukaryota;cellular organisms;root	/scratch/bmurphy/IsoSeq/19_EnTAP_2.3.0/LR_Assembly_All/nb_EnTAP_interproscan_v5.76_2025_12_21/entap_outfiles_50_50/similarity_search/DIAMOND/blastp_LR_all_95_80_X_uniq_final_plant.out	NA	NO	YES	131078902			NA					29760.VIT_00s1003g00010.t01	6.32E-23	97.1	35493|Streptophyta		2AMXX@1|root,2RZVC@2759|Eukaryota,37USZ@33090|Viridiplantae,3GJHR@35493|Streptophyta	zinc-finger of the FCS-type, C2-C2	S	Function unknown											PF04570(zf-FLZ)				-(-)	PANTHER	PTHR33059(FCS-LIKE ZINC FINGER 5)	9.70E-33
Dec_Jul	437	C_C	transcript416.p4	81.6979	-1.29438	0.194062	9.77E-11	transcript416.p4_1		NA	NA	NA	NA	NA	NA	NA	NA	NA	NA					NA	NO					NA						NA	NA																								NA
Dec_Jul	437	C_C	transcript95497.p1	604.552	1.41707	0.0766294	1.51E-74	transcript95497.p1_1		NA	NA	NA	NA	NA	NA	NA	NA	NA	NA					NA	NO					NA						NA	NA																								NA
Dec_Jul	437	C_C	transcript124695.p1	3370.51	-1.64599	0.595874	0.0120859	transcript124695.p1_1	MA_55006g0010	98.4	129	2	0	1	129	1	129	7.55E-81	76.8	MA_55006g0010 high_confidence			/scratch/bmurphy/IsoSeq/19_EnTAP_2.3.0/LR_Assembly_All/nb_EnTAP_interproscan_v5.76_2025_12_21/entap_outfiles_50_50/similarity_search/DIAMOND/blastp_LR_all_95_80_X_uniq_final_conifer_geneSet_v2.out	NA	NO	YES				NA					57918.XP_004307730.1	1.54E-30	116	35493|Streptophyta		29TTH@1|root,2RXH4@2759|Eukaryota,37TX2@33090|Viridiplantae,3GHZK@35493|Streptophyta,4JPB9@91835|fabids														PF05349(GATA-N)				-(-)	PANTHER	PTHR36771(POTASSIUM TRANSPORTER)	1.10E-38
Dec_Jul	437	C_C	transcript147027.p1	5398.84	-1.45058	0.118828	3.46E-33	transcript147027.p1_1		NA	NA	NA	NA	NA	NA	NA	NA	NA	NA					NA	NO					NA						NA	NA																								NA
Dec_Jul	437	C_C	transcript158569.p1_2	712.823	5.31042	0.475295	8.18E-27	transcript158569.p1_2_1	TBA00008349	49.3	150	27	3	1	150	87	187	6.13E-39	89.3	TBA00008349			/scratch/bmurphy/IsoSeq/19_EnTAP_2.3.0/LR_Assembly_All/nb_EnTAP_interproscan_v5.76_2025_12_21/entap_outfiles_50_50/similarity_search/DIAMOND/blastp_LR_all_95_80_X_uniq_final_conifer_geneSet_v2.out	NA	NO	YES				NA					3711.Bra021388.1-P	1.33E-36	136	35493|Streptophyta		COG5597@1|root,KOG1950@2759|Eukaryota,37MMR@33090|Viridiplantae,3GBQV@35493|Streptophyta,3HVAY@3699|Brassicales	galactinol synthase	G	Carbohydrate transport and metabolism		ko:K18819	ko00052,map00052		R01192	RC00005,RC00049,RC02748	ko00000,ko00001,ko01000	GO:0000271,GO:0000302,GO:0001101,GO:0005975,GO:0005976,GO:0005977,GO:0005978,GO:0005996,GO:0006012,GO:0006073,GO:0006091,GO:0006112,GO:0006950,GO:0006970,GO:0006979,GO:0008150,GO:0008152,GO:0009058,GO:0009059,GO:0009250,GO:0009266,GO:0009314,GO:0009408,GO:0009409,GO:0009414,GO:0009415,GO:0009416,GO:0009628,GO:0009636,GO:0009642,GO:0009644,GO:0009651,GO:0009719,GO:0009725,GO:0009737,GO:0009987,GO:0010033,GO:0010035,GO:0015980,GO:0016051,GO:0019318,GO:0033692,GO:0033993,GO:0034637,GO:0034645,GO:0042221,GO:0042542,GO:0043170,GO:0044042,GO:0044237,GO:0044238,GO:0044249,GO:0044260,GO:0044262,GO:0044264,GO:0044281,GO:0046677,GO:0050896,GO:0055114,GO:0071704,GO:0097305,GO:1901576,GO:1901700,	GO:0005575,GO:0005622,GO:0005623,GO:0005737,GO:0005829,GO:0044424,GO:0044444,GO:0044464,	GO:0003674,GO:0003824,GO:0008194,GO:0008378,GO:0008466,GO:0016740,GO:0016757,GO:0016758,GO:0035250,GO:0035251,GO:0046527,GO:0047216,	PF01501(Glyco_transf_8)							NA
Dec_Jul	437	C_C	transcript16032.p3	567.542	-2.44095	0.684764	0.00122019	transcript16032.p3_1	XP_057856836.2	40	110	59	4	21	130	29	131	7.62E-09	65.5	XP_057856836.2 uncharacterized protein LOC131066153 [Cryptomeria japonica]	cryptomeria japonica	cryptomeria japonica;cryptomeria;cupressaceae;cupressales;conifers ii;pinidae;pinopsida;acrogymnospermae;spermatophyta;euphyllophyta;tracheophyta;embryophyta;streptophytina;streptophyta;viridiplantae;eukaryota;cellular organisms;root	/scratch/bmurphy/IsoSeq/19_EnTAP_2.3.0/LR_Assembly_All/nb_EnTAP_interproscan_v5.76_2025_12_21/entap_outfiles_50_50/similarity_search/DIAMOND/blastp_LR_all_95_80_X_uniq_final_plant.out	NA	NO	NO	131066153			NA						NA	NA																								NA
Dec_Jul	437	C_C	transcript167674.p2	670.285	-1.80557	0.29429	4.04E-09	transcript167674.p2_1		NA	NA	NA	NA	NA	NA	NA	NA	NA	NA					NA	NO					NA						NA	NA																								NA
Dec_Jul	437	C_C	transcript16905.p2	5155.53	-1.89694	0.122895	2.51E-52	transcript16905.p2_1		NA	NA	NA	NA	NA	NA	NA	NA	NA	NA					NA	NO					NA						NA	NA																								NA
Dec_Jul	437	C_C	transcript177712.p1_2	289.217	3.63496	0.510972	1.97E-12	transcript177712.p1_2_1	XP_057833753.2	85.1	161	24	0	1	161	1	161	1.11E-93	95.8	XP_057833753.2 uncharacterized protein LOC131044447 isoform X1 [Cryptomeria japonica]	cryptomeria japonica	cryptomeria japonica;cryptomeria;cupressaceae;cupressales;conifers ii;pinidae;pinopsida;acrogymnospermae;spermatophyta;euphyllophyta;tracheophyta;embryophyta;streptophytina;streptophyta;viridiplantae;eukaryota;cellular organisms;root	/scratch/bmurphy/IsoSeq/19_EnTAP_2.3.0/LR_Assembly_All/nb_EnTAP_interproscan_v5.76_2025_12_21/entap_outfiles_50_50/similarity_search/DIAMOND/blastp_LR_all_95_80_X_uniq_final_plant.out	NA	NO	NO	131044447			NA					71139.XP_010057056.1	1.68E-83	251	35493|Streptophyta		COG1490@1|root,KOG3323@2759|Eukaryota,37PYW@33090|Viridiplantae,3GCK2@35493|Streptophyta	D-tyrosyl-tRNA(Tyr) deacylase	J	Translation, ribosomal structure and biogenesis		ko:K07560					ko00000,ko01000,ko03016	GO:0006082,GO:0006139,GO:0006399,GO:0006450,GO:0006520,GO:0006725,GO:0006807,GO:0008150,GO:0008152,GO:0009056,GO:0009063,GO:0009987,GO:0016054,GO:0016070,GO:0019478,GO:0019752,GO:0034641,GO:0034660,GO:0043170,GO:0043436,GO:0044237,GO:0044238,GO:0044248,GO:0044281,GO:0044282,GO:0046395,GO:0046416,GO:0046483,GO:0065007,GO:0065008,GO:0071704,GO:0090304,GO:0106074,GO:1901360,GO:1901564,GO:1901565,GO:1901575,GO:1901605,GO:1901606,	GO:0005575,GO:0005622,GO:0005623,GO:0005737,GO:0044424,GO:0044464,	GO:0002161,GO:0003674,GO:0003824,GO:0016787,GO:0016788,GO:0051499,GO:0051500,GO:0052689,GO:0140098,GO:0140101,	PF02580(Tyr_Deacylase)		GO:0005737	GO:0002161|GO:0051499	IPR003732(D-aminoacyl-tRNA deacylase DTD)	CDD	cd00563(Dtyr_deacylase)	3.06E-73
Dec_Jul	437	C_C	transcript19694.p3	189.795	4.79647	0.634206	1.16E-12	transcript19694.p3_1	XP_045807322.1	52	127	59	1	1	127	6	130	1.98E-40	75.6	XP_045807322.1 CO(2)-response secreted protease-like [Trifolium pratense]	trifolium pratense	trifolium pratense;trifolium;trifolieae;irl clade;hologalegina;npaaa clade;50 kb inversion clade;papilionoideae;fabaceae;fabales;fabids;rosids;pentapetalae;gunneridae;eudicotyledons;mesangiospermae;magnoliopsida;spermatophyta;euphyllophyta;tracheophyta;embryophyta;streptophytina;streptophyta;viridiplantae;eukaryota;cellular organisms;root	/scratch/bmurphy/IsoSeq/19_EnTAP_2.3.0/LR_Assembly_All/nb_EnTAP_interproscan_v5.76_2025_12_21/entap_outfiles_50_50/similarity_search/DIAMOND/blastp_LR_all_95_80_X_uniq_final_plant.out	NA	NO	YES	123900068			NA					4432.XP_010266013.1	6.76E-36	139	35493|Streptophyta		COG1404@1|root,2QUSK@2759|Eukaryota,37T9Y@33090|Viridiplantae,3GG5I@35493|Streptophyta	subtilisin-like	O	Posttranslational modification, protein turnover, chaperones								GO:0002831,GO:0002832,GO:0006508,GO:0006807,GO:0008150,GO:0008152,GO:0010033,GO:0010037,GO:0019538,GO:0031347,GO:0031348,GO:0032101,GO:0032102,GO:0042221,GO:0043170,GO:0043900,GO:0043901,GO:0044238,GO:0048519,GO:0048580,GO:0048581,GO:0048583,GO:0048585,GO:0050789,GO:0050793,GO:0050896,GO:0051093,GO:0051239,GO:0051241,GO:0065007,GO:0071704,GO:0072347,GO:0080134,GO:1900424,GO:1900425,GO:1901564,GO:1901700,GO:2000026,GO:2000038,GO:2000122,	GO:0005575,GO:0005576,GO:0005618,GO:0005623,GO:0030312,GO:0044464,GO:0048046,GO:0071944,	GO:0003674,GO:0003824,GO:0004175,GO:0004252,GO:0008233,GO:0008236,GO:0016787,GO:0017171,GO:0140096,	PF05922(Inhibitor_I9);PF02225(PA);PF00082(Peptidase_S8)	GO:0006508		GO:0004252|GO:0008236	IPR036852(Peptidase S8/S53 domain superfamily)	Gene3D	G3DSA:3.40.50.200(Peptidase S8/S53 domain)	2.90E-41
Dec_Jul	437	C_C	transcript20971.p1	20.5205	4.3964	0.595237	2.31E-09	transcript20971.p1_1		NA	NA	NA	NA	NA	NA	NA	NA	NA	NA					NA	NO					NA					88036.EFJ12821	1.77E-07	57.8	35493|Streptophyta		COG0642@1|root,KOG0519@2759|Eukaryota,37VEE@33090|Viridiplantae,3GJAY@35493|Streptophyta	cheY-homologous receiver domain	T	Signal transduction mechanisms											PF02518(HATPase_c);PF00512(HisKA);PF00072(Response_reg)				IPR036890(Histidine kinase/HSP90-like ATPase superfamily)	Gene3D	G3DSA:3.30.565.10(-)	1.50E-07
Dec_Jul	437	C_C	transcript210458.p1	35.8646	2.6562	0.574556	1.63E-05	transcript210458.p1_1		NA	NA	NA	NA	NA	NA	NA	NA	NA	NA					NA	NO					NA						NA	NA																					IPR003882(Pistil-specific extensin-like protein)	PRINTS	PR01218(Pistil-specific extensin-like signature)	1.30E-05
Dec_Jul	437	C_C	transcript225784.p2	2736.59	2.52824	0.460411	2.10E-07	transcript225784.p2_1	CMI00000838	37.5	112	68	1	55	166	32	141	3.67E-14	66.7	CMI00000838			/scratch/bmurphy/IsoSeq/19_EnTAP_2.3.0/LR_Assembly_All/nb_EnTAP_interproscan_v5.76_2025_12_21/entap_outfiles_50_50/similarity_search/DIAMOND/blastp_LR_all_95_80_X_uniq_final_conifer_geneSet_v2.out	NA	NO	YES				NA						NA	NA																								NA
Dec_Jul	437	C_C	transcript34247.p2	261.54	-1.12369	0.339975	0.00169258	transcript34247.p2_1		NA	NA	NA	NA	NA	NA	NA	NA	NA	NA					NA	NO					NA						NA	NA																								NA
Dec_Jul	437	C_C	transcript45239.p1	724.204	1.18823	0.198583	7.54E-09	transcript45239.p1_1		NA	NA	NA	NA	NA	NA	NA	NA	NA	NA					NA	NO					NA						NA	NA																								NA
Dec_Jul	437	C_C	transcript50410.p1	265.243	3.45795	0.369526	1.53E-19	transcript50410.p1_1		NA	NA	NA	NA	NA	NA	NA	NA	NA	NA					NA	NO					NA						NA	NA																								NA
Dec_Jul	437	C_C	transcript72295.p1	43.0789	-2.62878	0.34244	1.10E-13	transcript72295.p1_1		NA	NA	NA	NA	NA	NA	NA	NA	NA	NA					NA	NO					NA						NA	NA																								NA
Dec_Jul	437	C_C	transcript7408.p3	10.676	-4.06285	0.526978	1.05E-13	transcript7408.p3_1		NA	NA	NA	NA	NA	NA	NA	NA	NA	NA					NA	NO					NA					4113.PGSC0003DMT400067654	1.73E-05	52	35493|Streptophyta		28H63@1|root,2QPIY@2759|Eukaryota,37J2F@33090|Viridiplantae,3G9HS@35493|Streptophyta,44BUY@71274|asterids	rop guanine nucleotide exchange factor	G	Carbohydrate transport and metabolism								GO:0000003,GO:0000902,GO:0000904,GO:0001558,GO:0003006,GO:0008150,GO:0009653,GO:0009826,GO:0009856,GO:0009860,GO:0009932,GO:0009987,GO:0010769,GO:0010817,GO:0016043,GO:0016049,GO:0022414,GO:0022603,GO:0022604,GO:0030154,GO:0032092,GO:0032501,GO:0032502,GO:0032879,GO:0032989,GO:0040007,GO:0040008,GO:0043393,GO:0043900,GO:0044093,GO:0044706,GO:0045595,GO:0048468,GO:0048518,GO:0048588,GO:0048589,GO:0048638,GO:0048856,GO:0048868,GO:0048869,GO:0050789,GO:0050793,GO:0050794,GO:0051049,GO:0051098,GO:0051099,GO:0051128,GO:0051239,GO:0051510,GO:0051704,GO:0060284,GO:0060560,GO:0065007,GO:0065008,GO:0065009,GO:0071840,GO:0080092,GO:1904424,GO:1904426,GO:1904475,GO:1904477,GO:1905097,GO:1905099,GO:2000012,GO:2000241,GO:2001106,GO:2001108,	GO:0005575,GO:0005623,GO:0005886,GO:0016020,GO:0016324,GO:0044425,GO:0044459,GO:0044464,GO:0045177,GO:0071944,GO:0098590,	GO:0003674,GO:0005085,GO:0005488,GO:0005515,GO:0019899,GO:0031267,GO:0051020,GO:0098772,	PF03759(PRONE)							NA
Dec_Jul	437	C_C	transcript86553.p2	14.8343	3.17011	0.584228	2.06E-06	transcript86553.p2_1		NA	NA	NA	NA	NA	NA	NA	NA	NA	NA					NA	NO					NA						NA	NA																								NA
Dec_Jul	437	C_C	transcript9348.p2	536.16	2.048	0.236177	3.22E-17	transcript9348.p2_1		NA	NA	NA	NA	NA	NA	NA	NA	NA	NA					NA	NO					NA					71139.XP_010061878.1	0.000278	48.5	35493|Streptophyta		KOG2190@1|root,KOG2190@2759|Eukaryota,37T43@33090|Viridiplantae,3GCWT@35493|Streptophyta	KH domain-containing protein	A	RNA processing and modification		ko:K21444					ko00000,ko03019				PF00013(KH_1)			GO:0003723	IPR036612(K Homology domain, type 1 superfamily)	Gene3D	G3DSA:3.30.1370.10(K Homology domain, type 1)	2.40E-08
Dec_Jul	437	C_C	transcript103518.p1	2362.53	-1.12341	0.156762	2.91E-12	transcript103518.p1_1		NA	NA	NA	NA	NA	NA	NA	NA	NA	NA					NA	NO					NA					3218.PP1S57_166V6.1	2.02E-07	57.4	35493|Streptophyta		COG3491@1|root,KOG0143@2759|Eukaryota,37IUR@33090|Viridiplantae,3GBPQ@35493|Streptophyta	Belongs to the iron ascorbate-dependent oxidoreductase family	Q	Secondary metabolites biosynthesis, transport and catabolism								GO:0007275,GO:0007568,GO:0008150,GO:0008152,GO:0010150,GO:0032501,GO:0032502,GO:0048366,GO:0048367,GO:0048731,GO:0048827,GO:0048856,GO:0055114,GO:0090693,GO:0099402,		GO:0003674,GO:0003824,GO:0016491,GO:0016679,GO:0016682,	PF03171(2OG-FeII_Oxy);PF14226(DIOX_N)				IPR027443(Isopenicillin N synthase-like superfamily)	Gene3D	G3DSA:2.60.120.330(-)	3.90E-12
Dec_Jul	437	C_C	transcript108459.p3	271.35	1.17426	0.161896	1.64E-12	transcript108459.p3_1		NA	NA	NA	NA	NA	NA	NA	NA	NA	NA					NA	NO					NA						NA	NA																								NA
Dec_Jul	437	C_C	transcript121291.p1	16649.3	-1.11212	0.0988852	2.25E-28	transcript121291.p1_1	sp|P50883|RL121_ARATH	88.5	165	19	0	1	165	1	165	5.52E-101	98.8	sp|P50883|RL121_ARATH Large ribosomal subunit protein uL11z OS=Arabidopsis thaliana OX=3702 GN=RPL12A PE=2 SV=2	arabidopsis thaliana	arabidopsis thaliana;arabidopsis;camelineae;brassicaceae;brassicales;malvids;rosids;pentapetalae;gunneridae;eudicotyledons;mesangiospermae;magnoliopsida;spermatophyta;euphyllophyta;tracheophyta;embryophyta;streptophytina;streptophyta;viridiplantae;eukaryota;cellular organisms;root	/scratch/bmurphy/IsoSeq/19_EnTAP_2.3.0/LR_Assembly_All/nb_EnTAP_interproscan_v5.76_2025_12_21/entap_outfiles_50_50/similarity_search/DIAMOND/blastp_LR_all_95_80_X_uniq_final_uniprot_sprot.out	NA	NO	YES		5474609at2759;	IPR000911(Ribosomal_uL11);IPR020783(Ribosomal_uL11_C);IPR036769(Ribosomal_uL11_C_sf);IPR020785(Ribosomal_uL11_CS);IPR020784(Ribosomal_uL11_N);IPR036796(Ribosomal_uL11_N_sf);	NA	PF00298(Ribosomal_L11);PF03946(Ribosomal_L11_N);	GO:0006412,	GO:0000325,GO:0005634,GO:0005730,GO:0005783,GO:0009506,GO:0009507,GO:0022625,GO:0022626,	GO:0003729,GO:0003735,GO:0008270,GO:0019843,	42345.XP_008798177.1	9.89E-103	298	35493|Streptophyta		COG0080@1|root,KOG0886@2759|Eukaryota,37NU6@33090|Viridiplantae,3G8Y0@35493|Streptophyta,3KXIR@4447|Liliopsida	Belongs to the universal ribosomal protein uL11 family	J	Translation, ribosomal structure and biogenesis		ko:K02870	ko03010,map03010	M00177			br01610,ko00000,ko00001,ko00002,ko03011	GO:0000027,GO:0006412,GO:0006518,GO:0006807,GO:0006950,GO:0006996,GO:0008150,GO:0008152,GO:0009058,GO:0009059,GO:0009266,GO:0009409,GO:0009628,GO:0009987,GO:0010467,GO:0016043,GO:0019538,GO:0022607,GO:0022613,GO:0022618,GO:0034641,GO:0034645,GO:0042254,GO:0042255,GO:0042273,GO:0043043,GO:0043170,GO:0043603,GO:0043604,GO:0043933,GO:0044085,GO:0044237,GO:0044238,GO:0044249,GO:0044260,GO:0044271,GO:0050896,GO:0065003,GO:0070925,GO:0071704,GO:0071826,GO:0071840,GO:1901564,GO:1901566,GO:1901576,	GO:0005575,GO:0005622,GO:0005623,GO:0005634,GO:0005730,GO:0005737,GO:0005773,GO:0005829,GO:0005840,GO:0005911,GO:0009506,GO:0009507,GO:0009536,GO:0015934,GO:0016020,GO:0022625,GO:0022626,GO:0030054,GO:0031974,GO:0031981,GO:0032991,GO:0043226,GO:0043227,GO:0043228,GO:0043229,GO:0043231,GO:0043232,GO:0043233,GO:0044391,GO:0044422,GO:0044424,GO:0044428,GO:0044444,GO:0044445,GO:0044446,GO:0044464,GO:0055044,GO:0070013,GO:1990904,	GO:0003674,GO:0003676,GO:0003723,GO:0003735,GO:0005198,GO:0005488,GO:0008270,GO:0019843,GO:0043167,GO:0043169,GO:0046872,GO:0046914,GO:0097159,GO:1901363,	PF00298(Ribosomal_L11);PF03946(Ribosomal_L11_N)	GO:0006412	GO:0005840	GO:0003735	IPR000911(Ribosomal protein uL11)	PANTHER	PTHR11661(60S RIBOSOMAL PROTEIN L12)	3.80E-67
Dec_Jul	437	C_C	transcript13185.p1	342.36	3.76248	0.527774	9.64E-12	transcript13185.p1_1		NA	NA	NA	NA	NA	NA	NA	NA	NA	NA					NA	NO					NA					85681.XP_006442848.1	4.73E-05	50.1	35493|Streptophyta		COG3979@1|root,KOG4742@2759|Eukaryota,37QEZ@33090|Viridiplantae,3GN7A@35493|Streptophyta	chitinase	S	Function unknown		ko:K01183	ko00520,ko01100,map00520,map01100		R01206,R02334	RC00467	ko00000,ko00001,ko01000	GO:0002376,GO:0006950,GO:0006952,GO:0006955,GO:0007275,GO:0007568,GO:0008150,GO:0009605,GO:0009607,GO:0009615,GO:0009627,GO:0009635,GO:0009636,GO:0010033,GO:0010035,GO:0010038,GO:0010150,GO:0010243,GO:0010272,GO:0014070,GO:0032501,GO:0032502,GO:0042221,GO:0043207,GO:0045087,GO:0048366,GO:0048367,GO:0048731,GO:0048827,GO:0048856,GO:0050896,GO:0051704,GO:0051707,GO:0072722,GO:0090693,GO:0098542,GO:0099402,GO:1901698,	GO:0005575,GO:0005576,GO:0005618,GO:0005623,GO:0009505,GO:0030312,GO:0044464,GO:0048046,GO:0071944,	GO:0003674,GO:0003824,GO:0004553,GO:0004568,GO:0016787,GO:0016798,	PF00187(Chitin_bind_1);PF00182(Glyco_hydro_19)				-(-)	Gene3D	G3DSA:1.10.530.10(-)	1.90E-06
Dec_Jul	437	C_C	transcript140207.p2	49.9827	1.0985	0.331302	0.00180928	transcript140207.p2_1		NA	NA	NA	NA	NA	NA	NA	NA	NA	NA					NA	NO					NA						NA	NA																								NA
Dec_Jul	437	C_C	transcript162288.p1	806.293	-1.74012	0.258005	8.44E-11	transcript162288.p1_1	AbisacEGm068736t2	75.6	127	31	0	1	127	1	127	1.55E-66	76	AbisacEGm068736t2 type=mRNA; aalen=; clen=646; offs=; oid=evgvelvk81Loc36874t2; organism=Abies sachalinensis; nt=4; cf=0.286; len=646\tgene_136558|GeneMark.hmm|155_aa|+|7|474\t			/scratch/bmurphy/IsoSeq/19_EnTAP_2.3.0/LR_Assembly_All/nb_EnTAP_interproscan_v5.76_2025_12_21/entap_outfiles_50_50/similarity_search/DIAMOND/blastp_LR_all_95_80_X_uniq_final_conifer_geneSet_v2.out	NA	NO	YES				NA						NA	NA																								NA
Dec_Jul	437	C_C	transcript19016.p1	3.29636	-1.94762	0.861248	0.0495793	transcript19016.p1_1		NA	NA	NA	NA	NA	NA	NA	NA	NA	NA					NA	NO					NA					5693.XP_806276.1	3.49E-19	86.7	2759|Eukaryota		2EPES@1|root,2SSMN@2759|Eukaryota																					NA
Dec_Jul	437	C_C	transcript193121.p1	85066.8	-1.82208	0.379951	4.88E-06	transcript193121.p1_1	sp|Q9SSM3|JAL19_ARATH	32.5	157	86	9	8	162	14	152	7.35E-08	92.8	sp|Q9SSM3|JAL19_ARATH Jacalin-related lectin 19 OS=Arabidopsis thaliana OX=3702 GN=JAL19 PE=2 SV=1	arabidopsis thaliana	arabidopsis thaliana;arabidopsis;camelineae;brassicaceae;brassicales;malvids;rosids;pentapetalae;gunneridae;eudicotyledons;mesangiospermae;magnoliopsida;spermatophyta;euphyllophyta;tracheophyta;embryophyta;streptophytina;streptophyta;viridiplantae;eukaryota;cellular organisms;root	/scratch/bmurphy/IsoSeq/19_EnTAP_2.3.0/LR_Assembly_All/nb_EnTAP_interproscan_v5.76_2025_12_21/entap_outfiles_50_50/similarity_search/DIAMOND/blastp_LR_all_95_80_X_uniq_final_uniprot_sprot.out	NA	NO	YES		1210408at2759;	IPR001229(Jacalin-like_lectin_dom);IPR033734(Jacalin-like_lectin_dom_plant);IPR036404(Jacalin-like_lectin_dom_sf);	NA	PF01419(Jacalin);			GO:0030246,	161934.XP_010674585.1	1.23E-18	90.1	35493|Streptophyta		KOG4197@1|root,KOG4197@2759|Eukaryota,37J7G@33090|Viridiplantae,3G7UZ@35493|Streptophyta	Pentatricopeptide repeat-containing protein	O	Posttranslational modification, protein turnover, chaperones											PF00262(Calreticulin);PF14432(DYW_deaminase);PF01419(Jacalin);PF01535(PPR);PF13041(PPR_2);PF13812(PPR_3)				IPR036404(Jacalin-like lectin domain superfamily)	Gene3D	G3DSA:2.100.10.30(-)	1.00E-27
Dec_Jul	437	C_C	transcript194276.p1	5269.24	-2.00353	0.136746	3.88E-47	transcript194276.p1_1	XP_057819128.2	73.1	167	42	3	3	166	1	167	1.68E-43	98.2	XP_057819128.2 uncharacterized protein LOC131032200 [Cryptomeria japonica]	cryptomeria japonica	cryptomeria japonica;cryptomeria;cupressaceae;cupressales;conifers ii;pinidae;pinopsida;acrogymnospermae;spermatophyta;euphyllophyta;tracheophyta;embryophyta;streptophytina;streptophyta;viridiplantae;eukaryota;cellular organisms;root	/scratch/bmurphy/IsoSeq/19_EnTAP_2.3.0/LR_Assembly_All/nb_EnTAP_interproscan_v5.76_2025_12_21/entap_outfiles_50_50/similarity_search/DIAMOND/blastp_LR_all_95_80_X_uniq_final_plant.out	NA	NO	NO	131032200			NA					3218.PP1S189_41V6.1	1.26E-23	99	35493|Streptophyta		COG2340@1|root,KOG3017@2759|Eukaryota,37UMV@33090|Viridiplantae,3GIPS@35493|Streptophyta	peptidase inhibitor activity	S	Function unknown															-(-)	PANTHER	PTHR37231(EXPRESSED PROTEIN)	5.00E-66
Dec_Jul	437	C_C	transcript226011.p1_2	7958.89	-1.02729	0.146322	8.61E-12	transcript226011.p1_2_1	XP_031474481.1	81	121	21	1	46	166	1	119	3.10E-28	72.5	XP_031474481.1 60S acidic ribosomal protein P3 [Nymphaea colorata]	nymphaea colorata	nymphaea colorata;nymphaea;nymphaeaceae;nymphaeales;magnoliopsida;spermatophyta;euphyllophyta;tracheophyta;embryophyta;streptophytina;streptophyta;viridiplantae;eukaryota;cellular organisms;root	/scratch/bmurphy/IsoSeq/19_EnTAP_2.3.0/LR_Assembly_All/nb_EnTAP_interproscan_v5.76_2025_12_21/entap_outfiles_50_50/similarity_search/DIAMOND/blastp_LR_all_95_80_X_uniq_final_plant.out	NA	NO	YES	116246758			NA					4155.Migut.J00819.1.p	1.55E-28	109	35493|Streptophyta		2BPPT@1|root,2S1SG@2759|Eukaryota,37VJT@33090|Viridiplantae,3GJN2@35493|Streptophyta,44KAI@71274|asterids	acidic ribosomal protein	J	Translation, ribosomal structure and biogenesis		ko:K02942	ko03010,map03010	M00177			br01610,ko00000,ko00001,ko00002,ko03011		GO:0005575,GO:0005622,GO:0005623,GO:0005634,GO:0005737,GO:0005829,GO:0005840,GO:0005844,GO:0005886,GO:0016020,GO:0022626,GO:0032991,GO:0042788,GO:0043226,GO:0043227,GO:0043228,GO:0043229,GO:0043231,GO:0043232,GO:0044424,GO:0044444,GO:0044445,GO:0044464,GO:0071944,GO:1990904,	GO:0003674,GO:0003735,GO:0005198,	PF00428(Ribosomal_60s)		GO:0005840	GO:0003735	IPR044252(Large ribosomal subunit protein P3)	PANTHER	PTHR47207(60S ACIDIC RIBOSOMAL PROTEIN P3-1-RELATED)	2.20E-49
Dec_Jul	437	C_C	transcript33052.p3	128.371	-1.41403	0.404545	0.00080715	transcript33052.p3_1		NA	NA	NA	NA	NA	NA	NA	NA	NA	NA					NA	NO					NA						NA	NA																								NA
Dec_Jul	437	C_C	transcript33653.p3	252.461	1.39729	0.220412	8.24E-10	transcript33653.p3_1		NA	NA	NA	NA	NA	NA	NA	NA	NA	NA					NA	NO					NA						NA	NA																								NA
Dec_Jul	437	C_C	transcript56547.p3	111.418	1.68308	0.293764	4.07E-08	transcript56547.p3_1		NA	NA	NA	NA	NA	NA	NA	NA	NA	NA					NA	NO					NA						NA	NA																								NA
Dec_Jul	437	C_C	transcript57614.p2	618.054	-1.38661	0.108137	1.57E-36	transcript57614.p2_1		NA	NA	NA	NA	NA	NA	NA	NA	NA	NA					NA	NO					NA						NA	NA																								NA
Dec_Jul	437	C_C	transcript78698.p1	28.1145	1.91431	0.49025	0.00033054	transcript78698.p1_1		NA	NA	NA	NA	NA	NA	NA	NA	NA	NA					NA	NO					NA						NA	NA																								NA
Dec_Jul	437	C_C	transcript83658.p1	30.4537	3.43391	0.566826	4.07E-08	transcript83658.p1_1	AbisacEGm022998t2	47.1	157	81	1	2	156	57	213	5.01E-43	92.8	AbisacEGm022998t2 type=mRNA; aalen=; clen=1242; offs=; oid=evgvelvk55Loc54844t1; organism=Abies sachalinensis; nt=10; cf=0.571; len=1242\tgene_98009|GeneMark.hmm|250_aa|-|3|752\t			/scratch/bmurphy/IsoSeq/19_EnTAP_2.3.0/LR_Assembly_All/nb_EnTAP_interproscan_v5.76_2025_12_21/entap_outfiles_50_50/similarity_search/DIAMOND/blastp_LR_all_95_80_X_uniq_final_conifer_geneSet_v2.out	NA	NO	YES				NA					3218.PP1S124_93V6.1	4.43E-06	52.8	35493|Streptophyta		COG2801@1|root,KOG0017@2759|Eukaryota,383VJ@33090|Viridiplantae,3GS1P@35493|Streptophyta	gag-polypeptide of LTR copia-type	L	Replication, recombination and repair											PF14223(Retrotran_gag_2)				-(-)	Pfam	PF14223(gag-polypeptide of LTR copia-type)	2.80E-11
Dec_Jul	437	C_C	transcript98929.p1_2	1998.15	-2.57383	0.310861	9.49E-16	transcript98929.p1_2_1		NA	NA	NA	NA	NA	NA	NA	NA	NA	NA					NA	NO					NA						NA	NA																								NA
Dec_Jul	437	C_C	transcript113759.p1	1535.65	-2.48632	0.121957	2.78E-90	transcript113759.p1_1	XP_041008517.1	61.4	88	27	1	8	95	4	84	1.09E-28	53	XP_041008517.1 60S ribosomal protein L18a-like protein isoform X3 [Juglans microcarpa x Juglans regia]	juglans microcarpa x juglans regia	juglans microcarpa x juglans regia;juglans;juglandaceae;fagales;fabids;rosids;pentapetalae;gunneridae;eudicotyledons;mesangiospermae;magnoliopsida;spermatophyta;euphyllophyta;tracheophyta;embryophyta;streptophytina;streptophyta;viridiplantae;eukaryota;cellular organisms;root	/scratch/bmurphy/IsoSeq/19_EnTAP_2.3.0/LR_Assembly_All/nb_EnTAP_interproscan_v5.76_2025_12_21/entap_outfiles_50_50/similarity_search/DIAMOND/blastp_LR_all_95_80_X_uniq_final_plant.out	NA	NO	YES	121252780			NA					981085.XP_010090099.1	4.13E-27	106	35493|Streptophyta		2APB0@1|root,2RZGD@2759|Eukaryota,37UQ9@33090|Viridiplantae,3GIU6@35493|Streptophyta,4JPS4@91835|fabids	60S ribosomal protein L18a-like protein	S	Function unknown								GO:0006412,GO:0006518,GO:0006807,GO:0008150,GO:0008152,GO:0009058,GO:0009059,GO:0009987,GO:0010467,GO:0019538,GO:0034641,GO:0034645,GO:0043043,GO:0043170,GO:0043603,GO:0043604,GO:0044237,GO:0044238,GO:0044249,GO:0044260,GO:0044271,GO:0071704,GO:1901564,GO:1901566,GO:1901576,	GO:0005575,GO:0005622,GO:0005623,GO:0005737,GO:0005829,GO:0005840,GO:0005911,GO:0009506,GO:0015934,GO:0022625,GO:0022626,GO:0030054,GO:0032991,GO:0043226,GO:0043228,GO:0043229,GO:0043232,GO:0044391,GO:0044422,GO:0044424,GO:0044444,GO:0044445,GO:0044446,GO:0044464,GO:0055044,GO:1990904,	GO:0003674,GO:0003676,GO:0003723,GO:0003735,GO:0005198,GO:0005488,GO:0097159,GO:1901363,					-(-)	PANTHER	PTHR46666(60S RIBOSOMAL L18A-LIKE PROTEIN)	1.60E-31
Dec_Jul	437	C_C	transcript134330.p4	199.62	-5.2433	0.562813	1.50E-18	transcript134330.p4_1		NA	NA	NA	NA	NA	NA	NA	NA	NA	NA					NA	NO					NA						NA	NA																								NA
Dec_Jul	437	C_C	transcript137586.p1	585.904	-1.12772	0.198319	4.03E-08	transcript137586.p1_1	AbisacEGm015283t2	64.3	115	38	1	33	147	97	208	1.75E-43	69.3	AbisacEGm015283t2 type=mRNA; aalen=; clen=643; offs=; oid=evgvelvk95Loc50t1; organism=Abies sachalinensis; nt=5; cf=0.182; len=643\tgene_148750|GeneMark.hmm|213_aa|+|3|641\t			/scratch/bmurphy/IsoSeq/19_EnTAP_2.3.0/LR_Assembly_All/nb_EnTAP_interproscan_v5.76_2025_12_21/entap_outfiles_50_50/similarity_search/DIAMOND/blastp_LR_all_95_80_X_uniq_final_conifer_geneSet_v2.out	NA	NO	YES				NA					4006.Lus10023851	0.000305	48.1	35493|Streptophyta		COG3491@1|root,KOG0143@2759|Eukaryota,37JYU@33090|Viridiplantae,3G8XN@35493|Streptophyta,4JHMR@91835|fabids	Belongs to the iron ascorbate-dependent oxidoreductase family	Q	Secondary metabolites biosynthesis, transport and catabolism											PF03171(2OG-FeII_Oxy);PF14226(DIOX_N)				-(-)	SUPERFAMILY	SSF51197(Clavaminate synthase-like)	1.58E-16
Dec_Jul	437	C_C	transcript148181.p1	488.287	2.63144	0.21176	4.08E-34	transcript148181.p1_1		NA	NA	NA	NA	NA	NA	NA	NA	NA	NA					NA	NO					NA						NA	NA																								NA
Dec_Jul	437	C_C	transcript178109.p1	141.558	1.38882	0.600206	0.0385337	transcript178109.p1_1	GBI00007739	41.1	107	59	4	51	155	27	131	1.85E-13	63.3	GBI00007739			/scratch/bmurphy/IsoSeq/19_EnTAP_2.3.0/LR_Assembly_All/nb_EnTAP_interproscan_v5.76_2025_12_21/entap_outfiles_50_50/similarity_search/DIAMOND/blastp_LR_all_95_80_X_uniq_final_conifer_geneSet_v2.out	NA	NO	YES				NA					29760.VIT_01s0137g00820.t01	1.09E-06	55.5	35493|Streptophyta		28KHE@1|root,2QSYM@2759|Eukaryota,37KPY@33090|Viridiplantae,3G90K@35493|Streptophyta	Belongs to the NPH3 family	S	Function unknown									GO:0005575,GO:0005623,GO:0005886,GO:0016020,GO:0044464,GO:0071944,		PF03000(NPH3)							NA
Dec_Jul	437	C_C	transcript181327.p2	34.7384	1.64683	0.423037	0.000247493	transcript181327.p2_1		NA	NA	NA	NA	NA	NA	NA	NA	NA	NA					NA	NO					NA						NA	NA																								NA
Dec_Jul	437	C_C	transcript181756.p1	199.806	2.0146	0.154251	1.20E-37	transcript181756.p1_1	GACG01008949.1	98.7	157	2	0	9	165	1	157	7.36E-111	94.6	GACG01008949.1 TSA: Picea sitchensis Ps_WS0476.CR_I14 mRNA sequence | Pasi_TSA_100221252\tgene_7395|GeneMark.hmm|157_aa|-|337|810\t			/scratch/bmurphy/IsoSeq/19_EnTAP_2.3.0/LR_Assembly_All/nb_EnTAP_interproscan_v5.76_2025_12_21/entap_outfiles_50_50/similarity_search/DIAMOND/blastp_LR_all_95_80_X_uniq_final_conifer_geneSet_v2.out	NA	NO	YES				NA						NA	NA																								NA
Dec_Jul	437	C_C	transcript182625.p1	6810.53	1.13816	0.08773	2.26E-37	transcript182625.p1_1	XP_057834087.1	95.8	165	7	0	1	165	1	165	1.32E-98	99.4	XP_057834087.1 V-type proton ATPase subunit c2 [Cryptomeria japonica]	cryptomeria japonica	cryptomeria japonica;cryptomeria;cupressaceae;cupressales;conifers ii;pinidae;pinopsida;acrogymnospermae;spermatophyta;euphyllophyta;tracheophyta;embryophyta;streptophytina;streptophyta;viridiplantae;eukaryota;cellular organisms;root	/scratch/bmurphy/IsoSeq/19_EnTAP_2.3.0/LR_Assembly_All/nb_EnTAP_interproscan_v5.76_2025_12_21/entap_outfiles_50_50/similarity_search/DIAMOND/blastp_LR_all_95_80_X_uniq_final_plant.out	NA	NO	YES	131044714			NA					72658.Bostr.3288s0214.1.p	4.29E-92	271	2759|Eukaryota		COG0636@1|root,KOG0232@2759|Eukaryota	ATP hydrolysis coupled proton transport	C	Energy production and conversion		ko:K02155	ko00190,ko01100,ko04142,ko04145,ko04721,ko04966,ko05110,ko05120,ko05152,ko05323,map00190,map01100,map04142,map04145,map04721,map04966,map05110,map05120,map05152,map05323	M00160			ko00000,ko00001,ko00002				PF00137(ATP-synt_C)	GO:1902600	GO:0033177|GO:0033179	GO:0015078|GO:0046961	-(-)	PANTHER	PTHR10263(V-TYPE PROTON ATPASE PROTEOLIPID SUBUNIT)	6.40E-72
Dec_Jul	437	C_C	transcript193308.p1	148.776	-3.40137	0.376184	2.61E-18	transcript193308.p1_1	AbisacEGm035410t1	70.4	135	38	1	33	165	17	151	6.43E-48	80.1	AbisacEGm035410t1 type=mRNA; aalen=; clen=818; offs=; oid=evgvelvk35Loc17507t3; organism=Abies sachalinensis; nt=3; cf=0.714; len=818\tgene_51003|GeneMark.hmm|151_aa|+|3|458\t			/scratch/bmurphy/IsoSeq/19_EnTAP_2.3.0/LR_Assembly_All/nb_EnTAP_interproscan_v5.76_2025_12_21/entap_outfiles_50_50/similarity_search/DIAMOND/blastp_LR_all_95_80_X_uniq_final_conifer_geneSet_v2.out	NA	NO	YES				NA						NA	NA																					-(-)	PANTHER	PTHR34670(EXPRESSED PROTEIN)	9.50E-13
Dec_Jul	437	C_C	transcript205316.p1	2815.84	-2.29543	0.111917	2.65E-91	transcript205316.p1_1	XP_057822832.1	88.2	144	17	0	22	165	1	144	1.33E-91	86.7	XP_057822832.1 small ribosomal subunit protein eS19y [Cryptomeria japonica]	cryptomeria japonica	cryptomeria japonica;cryptomeria;cupressaceae;cupressales;conifers ii;pinidae;pinopsida;acrogymnospermae;spermatophyta;euphyllophyta;tracheophyta;embryophyta;streptophytina;streptophyta;viridiplantae;eukaryota;cellular organisms;root	/scratch/bmurphy/IsoSeq/19_EnTAP_2.3.0/LR_Assembly_All/nb_EnTAP_interproscan_v5.76_2025_12_21/entap_outfiles_50_50/similarity_search/DIAMOND/blastp_LR_all_95_80_X_uniq_final_plant.out	NA	NO	YES	131035200			NA					4432.XP_010248176.1	1.31E-88	263	35493|Streptophyta		COG2238@1|root,KOG3411@2759|Eukaryota,37TVU@33090|Viridiplantae,3GI6B@35493|Streptophyta	40s ribosomal protein	J	Translation, ribosomal structure and biogenesis		ko:K02966	ko03010,map03010	M00177,M00179			br01610,ko00000,ko00001,ko00002,ko03011	GO:0000028,GO:0006996,GO:0008150,GO:0009987,GO:0016043,GO:0022607,GO:0022613,GO:0022618,GO:0042254,GO:0042255,GO:0042274,GO:0043933,GO:0044085,GO:0065003,GO:0070925,GO:0071826,GO:0071840,	GO:0005575,GO:0005622,GO:0005623,GO:0005737,GO:0005829,GO:0005840,GO:0015935,GO:0022626,GO:0022627,GO:0032991,GO:0043226,GO:0043228,GO:0043229,GO:0043232,GO:0044391,GO:0044422,GO:0044424,GO:0044444,GO:0044445,GO:0044446,GO:0044464,GO:1990904,	GO:0003674,GO:0003735,GO:0005198,	PF01090(Ribosomal_S19e)	GO:0006412	GO:0005840	GO:0003735	IPR001266(Small ribosomal subunit protein eS19)	SMART	SM01413(Ribosomal_S19e_2)	3.30E-90
Dec_Jul	437	C_C	transcript224973.p1	1294.79	-1.19538	0.119223	8.65E-23	transcript224973.p1_1	XP_057836060.1	93.1	144	9	1	21	164	1	143	3.75E-82	86.7	XP_057836060.1 small ribosomal subunit protein eS17 [Cryptomeria japonica]	cryptomeria japonica	cryptomeria japonica;cryptomeria;cupressaceae;cupressales;conifers ii;pinidae;pinopsida;acrogymnospermae;spermatophyta;euphyllophyta;tracheophyta;embryophyta;streptophytina;streptophyta;viridiplantae;eukaryota;cellular organisms;root	/scratch/bmurphy/IsoSeq/19_EnTAP_2.3.0/LR_Assembly_All/nb_EnTAP_interproscan_v5.76_2025_12_21/entap_outfiles_50_50/similarity_search/DIAMOND/blastp_LR_all_95_80_X_uniq_final_plant.out	NA	NO	YES	131046352			NA					13333.ERN16202	3.15E-74	226	35493|Streptophyta		COG1383@1|root,KOG0187@2759|Eukaryota,37UJA@33090|Viridiplantae,3GHZM@35493|Streptophyta	40s ribosomal protein	J	Translation, ribosomal structure and biogenesis		ko:K02962	ko03010,map03010	M00177,M00179			br01610,ko00000,ko00001,ko00002,ko03011	GO:0000028,GO:0006996,GO:0008150,GO:0009987,GO:0016043,GO:0022607,GO:0022613,GO:0022618,GO:0042254,GO:0042255,GO:0042274,GO:0043933,GO:0044085,GO:0065003,GO:0070925,GO:0071826,GO:0071840,	GO:0005575,GO:0005622,GO:0005623,GO:0005737,GO:0005829,GO:0005840,GO:0015935,GO:0022626,GO:0022627,GO:0032991,GO:0043226,GO:0043228,GO:0043229,GO:0043232,GO:0044391,GO:0044422,GO:0044424,GO:0044444,GO:0044445,GO:0044446,GO:0044464,GO:1990904,		PF00833(Ribosomal_S17e)	GO:0006412	GO:0005840	GO:0003735	IPR001210(Small ribosomal subunit protein eS17)	PANTHER	PTHR10732(40S RIBOSOMAL PROTEIN S17)	1.70E-68
Dec_Jul	437	C_C	transcript42049.p1	7.56981	-2.47452	0.849657	0.00914563	transcript42049.p1_1		NA	NA	NA	NA	NA	NA	NA	NA	NA	NA					NA	NO					NA					4096.XP_009775530.1	1.97E-18	89.4	35493|Streptophyta		COG1505@1|root,KOG2237@2759|Eukaryota,37N92@33090|Viridiplantae,3G8HS@35493|Streptophyta,44NPM@71274|asterids	Prolyl oligopeptidase, N-terminal beta-propeller domain	O	Posttranslational modification, protein turnover, chaperones		ko:K01322	ko04614,map04614				ko00000,ko00001,ko01000,ko01002	GO:0006508,GO:0006807,GO:0008150,GO:0008152,GO:0019538,GO:0043170,GO:0044238,GO:0071704,GO:1901564,	GO:0005575,GO:0005622,GO:0005623,GO:0005634,GO:0005737,GO:0005829,GO:0043226,GO:0043227,GO:0043229,GO:0043231,GO:0044424,GO:0044444,GO:0044464,	GO:0003674,GO:0003824,GO:0004175,GO:0005488,GO:0008233,GO:0016787,GO:0033218,GO:0042277,GO:0140096,	PF00326(Peptidase_S9);PF02897(Peptidase_S9_N)			GO:0004252	-(-)	Gene3D	G3DSA:2.130.10.120(-)	1.50E-15
Dec_Jul	437	C_C	transcript45302.p3	32.9908	1.62602	0.61684	0.016235	transcript45302.p3_1	XP_022874910.1	39.7	209	69	2	2	162	74	273	2.14E-40	97	XP_022874910.1 uncharacterized protein LOC111393553 [Olea europaea var. sylvestris]	olea europaea var. sylvestris	olea europaea var. sylvestris;olea europaea subsp. europaea;olea europaea;olea;oleeae;oleaceae;lamiales;lamiids;asterids;pentapetalae;gunneridae;eudicotyledons;mesangiospermae;magnoliopsida;spermatophyta;euphyllophyta;tracheophyta;embryophyta;streptophytina;streptophyta;viridiplantae;eukaryota;cellular organisms;root	/scratch/bmurphy/IsoSeq/19_EnTAP_2.3.0/LR_Assembly_All/nb_EnTAP_interproscan_v5.76_2025_12_21/entap_outfiles_50_50/similarity_search/DIAMOND/blastp_LR_all_95_80_X_uniq_final_plant.out	NA	NO	NO	111393553			NA					4533.OB06G10270.1	1.15E-43	161	35493|Streptophyta		28I6U@1|root,2QRZJ@2759|Eukaryota,37QCT@33090|Viridiplantae,3GDHK@35493|Streptophyta,3KWXN@4447|Liliopsida,3IEMS@38820|Poales	Putative S-adenosyl-L-methionine-dependent methyltransferase	S	Function unknown								GO:0008150,GO:0008152,GO:0032259,	GO:0005575,GO:0005622,GO:0005623,GO:0005737,GO:0044424,GO:0044464,	GO:0003674,GO:0003824,GO:0008168,GO:0008757,GO:0016740,GO:0016741,	PF03141(Methyltransf_29)				-(-)	PANTHER	PTHR33645(AMINOPEPTIDASE (DUF3754))	4.50E-46
Dec_Jul	437	C_C	transcript67107.p3	3.09604	2.19894	0.8699	0.027034	transcript67107.p3_1		NA	NA	NA	NA	NA	NA	NA	NA	NA	NA					NA	NO					NA						NA	NA																								NA
Dec_Jul	437	C_C	transcript85259.p1	1530.24	1.11169	0.202557	1.31E-07	transcript85259.p1_1		NA	NA	NA	NA	NA	NA	NA	NA	NA	NA					NA	NO					NA						NA	NA																								NA
Dec_Jul	437	C_C	transcript85511.p1	35.3761	-1.89886	0.738866	0.0250706	transcript85511.p1_1		NA	NA	NA	NA	NA	NA	NA	NA	NA	NA					NA	NO					NA						NA	NA																								NA
Dec_Jul	437	C_C	transcript91396.p2	116.655	-1.83083	0.33752	9.56E-08	transcript91396.p2_1		NA	NA	NA	NA	NA	NA	NA	NA	NA	NA					NA	NO					NA					38727.Pavir.Fb00677.1.p	4.71E-06	51.6	35493|Streptophyta		28ZBJ@1|root,2R65U@2759|Eukaryota,386X6@33090|Viridiplantae,3GUUF@35493|Streptophyta,3M1YB@4447|Liliopsida,3ISWC@38820|Poales																					NA
Dec_Jul	437	C_C	transcript102904.p1	37.793	1.40223	0.33334	6.66E-05	transcript102904.p1_1		NA	NA	NA	NA	NA	NA	NA	NA	NA	NA					NA	NO					NA						NA	NA																								NA
Dec_Jul	437	C_C	transcript104646.p1	68.1578	4.48045	0.536409	2.26E-14	transcript104646.p1_1	XP_020577455.1	40.8	125	67	3	22	145	6	124	1.33E-21	75.2	XP_020577455.1 GDSL esterase/lipase At5g55050-like [Phalaenopsis equestris]	phalaenopsis equestris	phalaenopsis equestris;phalaenopsis;aeridinae;vandeae;epidendroideae;orchidaceae;asparagales;petrosaviidae;liliopsida;mesangiospermae;magnoliopsida;spermatophyta;euphyllophyta;tracheophyta;embryophyta;streptophytina;streptophyta;viridiplantae;eukaryota;cellular organisms;root	/scratch/bmurphy/IsoSeq/19_EnTAP_2.3.0/LR_Assembly_All/nb_EnTAP_interproscan_v5.76_2025_12_21/entap_outfiles_50_50/similarity_search/DIAMOND/blastp_LR_all_95_80_X_uniq_final_plant.out	NA	NO	YES	110022725			NA					161934.XP_010666213.1	1.12E-18	89	35493|Streptophyta		COG2801@1|root,KOG0017@2759|Eukaryota,37RRN@33090|Viridiplantae,3GAQ4@35493|Streptophyta	Belongs to the 'GDSL' lipolytic enzyme family	L	Replication, recombination and repair											PF00657(Lipase_GDSL)			GO:0016788	IPR051058(GDSL Esterase/Lipase Enzyme)	PANTHER	PTHR45648(GDSL LIPASE/ACYLHYDROLASE FAMILY PROTEIN (AFU_ORTHOLOGUE AFUA_4G14700))	1.00E-29
Dec_Jul	437	C_C	transcript108864.p1	381.858	2.11484	0.654765	0.00242052	transcript108864.p1_1		NA	NA	NA	NA	NA	NA	NA	NA	NA	NA					NA	NO					NA						NA	NA																								NA
Dec_Jul	437	C_C	transcript116228.p2	1665.8	3.49843	0.454802	1.30E-13	transcript116228.p2_1	GACG01000329.1	99.4	158	1	0	7	164	67	224	8.96E-104	95.8	GACG01000329.1 TSA: Picea sitchensis Ps_Contig329 mRNA sequence | Pasi_TSA_100212721\tgene_314|GeneMark.hmm|224_aa|-|283|957\t			/scratch/bmurphy/IsoSeq/19_EnTAP_2.3.0/LR_Assembly_All/nb_EnTAP_interproscan_v5.76_2025_12_21/entap_outfiles_50_50/similarity_search/DIAMOND/blastp_LR_all_95_80_X_uniq_final_conifer_geneSet_v2.out	NA	NO	YES				NA					37682.EMT03433	6.63E-19	88.2	35493|Streptophyta		28KBX@1|root,2QSSW@2759|Eukaryota,37HNM@33090|Viridiplantae,3G8K0@35493|Streptophyta,3KVV9@4447|Liliopsida,3I31A@38820|Poales	Tetratricopeptide repeat	S	Function unknown								GO:0006109,GO:0006792,GO:0006950,GO:0006996,GO:0007154,GO:0008150,GO:0009267,GO:0009605,GO:0009657,GO:0009658,GO:0009889,GO:0009987,GO:0009991,GO:0010438,GO:0010439,GO:0010675,GO:0016043,GO:0019222,GO:0031323,GO:0031326,GO:0031667,GO:0031668,GO:0031669,GO:0033554,GO:0042594,GO:0042762,GO:0043255,GO:0043455,GO:0050789,GO:0050794,GO:0050896,GO:0051171,GO:0051716,GO:0062012,GO:0065007,GO:0071496,GO:0071840,GO:0080090,GO:1900376,	GO:0005575,GO:0005622,GO:0005623,GO:0005634,GO:0005654,GO:0017053,GO:0031974,GO:0031981,GO:0032991,GO:0043226,GO:0043227,GO:0043229,GO:0043231,GO:0043233,GO:0044422,GO:0044424,GO:0044428,GO:0044446,GO:0044451,GO:0044464,GO:0070013,		PF00515(TPR_1);PF07719(TPR_2);PF13181(TPR_8)			GO:0005515	IPR044961(Tetratricopeptide repeat protein POLLENLESS 3/SULFUR DEFICIENCY-INDUCED 1)	PANTHER	PTHR36326(PROTEIN POLLENLESS 3-LIKE 2)	1.50E-27
Dec_Jul	437	C_C	transcript124439.p1	198.71	-2.37861	0.181881	7.86E-38	transcript124439.p1_1		NA	NA	NA	NA	NA	NA	NA	NA	NA	NA					NA	NO					NA						NA	NA																								NA
Dec_Jul	437	C_C	transcript140419.p2	1313.3	-7.39411	0.333734	3.98E-105	transcript140419.p2_1		NA	NA	NA	NA	NA	NA	NA	NA	NA	NA					NA	NO					NA					4530.OS11T0530650-00	1.25E-12	71.6	4530.OS11T0530650-00|		2CQ20@1|root,2R3HX@2759|Eukaryota,384HE@33090|Viridiplantae,3GSHC@35493|Streptophyta,3M7BX@4447|Liliopsida,3IRNU@38820|Poales																					NA
Dec_Jul	437	C_C	transcript1555.p3	4699.81	3.0069	0.177925	3.25E-62	transcript1555.p3_1	XP_020575551.1	56.7	150	61	2	3	152	1	146	7.57E-52	90.9	XP_020575551.1 pleiotropic drug resistance protein 1-like [Phalaenopsis equestris]	phalaenopsis equestris	phalaenopsis equestris;phalaenopsis;aeridinae;vandeae;epidendroideae;orchidaceae;asparagales;petrosaviidae;liliopsida;mesangiospermae;magnoliopsida;spermatophyta;euphyllophyta;tracheophyta;embryophyta;streptophytina;streptophyta;viridiplantae;eukaryota;cellular organisms;root	/scratch/bmurphy/IsoSeq/19_EnTAP_2.3.0/LR_Assembly_All/nb_EnTAP_interproscan_v5.76_2025_12_21/entap_outfiles_50_50/similarity_search/DIAMOND/blastp_LR_all_95_80_X_uniq_final_plant.out	NA	NO	YES	110021409			NA					2711.XP_006465512.1	1.46E-45	167	35493|Streptophyta		COG1131@1|root,KOG0065@2759|Eukaryota,37P62@33090|Viridiplantae,3GB0P@35493|Streptophyta	Belongs to the ABC transporter superfamily. ABCG family. PDR (TC 3.A.1.205) subfamily	Q	Secondary metabolites biosynthesis, transport and catabolism								GO:0000302,GO:0001101,GO:0002229,GO:0002239,GO:0006810,GO:0006811,GO:0006812,GO:0006820,GO:0006855,GO:0006869,GO:0006950,GO:0006952,GO:0006979,GO:0008150,GO:0009605,GO:0009607,GO:0009719,GO:0009723,GO:0009725,GO:0009751,GO:0009753,GO:0010033,GO:0010035,GO:0010193,GO:0010876,GO:0014070,GO:0015692,GO:0015711,GO:0015718,GO:0015849,GO:0015850,GO:0030001,GO:0033036,GO:0042221,GO:0043207,GO:0046677,GO:0046864,GO:0046865,GO:0046942,GO:0050896,GO:0051179,GO:0051234,GO:0051704,GO:0051707,GO:0055085,GO:0071702,GO:0080168,GO:0098542,GO:1901700,	GO:0005575,GO:0005623,GO:0005886,GO:0016020,GO:0031224,GO:0044425,GO:0044464,GO:0071944,	GO:0003674,GO:0003824,GO:0005215,GO:0015399,GO:0016462,GO:0016787,GO:0016817,GO:0016818,GO:0016887,GO:0017111,GO:0022804,GO:0022857,GO:0042626,	PF01061(ABC2_membrane);PF00005(ABC_tran);PF14510(ABC_trans_N);PF08370(PDR_assoc)				-(-)	PANTHER	PTHR48040(PLEIOTROPIC DRUG RESISTANCE PROTEIN 1-LIKE ISOFORM X1)	2.40E-44
Dec_Jul	437	C_C	transcript159280.p1	132.204	2.62204	1.00054	0.00148903	transcript159280.p1_1		NA	NA	NA	NA	NA	NA	NA	NA	NA	NA					NA	NO					NA						NA	NA																								NA
Dec_Jul	437	C_C	transcript163451.p2	967.489	8.42004	0.732166	1.88E-20	transcript163451.p2_1		NA	NA	NA	NA	NA	NA	NA	NA	NA	NA					NA	NO					NA						NA	NA																								NA
Dec_Jul	437	C_C	transcript174168.p1	193.593	-4.88008	0.446407	2.70E-26	transcript174168.p1_1	MA_94444g0010	97.6	164	4	0	1	164	1	164	4.14E-116	99.4	MA_94444g0010 high_confidence			/scratch/bmurphy/IsoSeq/19_EnTAP_2.3.0/LR_Assembly_All/nb_EnTAP_interproscan_v5.76_2025_12_21/entap_outfiles_50_50/similarity_search/DIAMOND/blastp_LR_all_95_80_X_uniq_final_conifer_geneSet_v2.out	NA	NO	YES				NA					42345.XP_008782686.1	5.92E-40	139	35493|Streptophyta		2B8AW@1|root,2S0RC@2759|Eukaryota,37U2R@33090|Viridiplantae,3GJ94@35493|Streptophyta,3M14T@4447|Liliopsida	Protein of unknown function (DUF1677)	S	Function unknown											PF07911(DUF1677)				IPR012876(Protein of unknown function DUF1677, plant)	PANTHER	PTHR33108(OS01G0745000 PROTEIN)	2.40E-42
Dec_Jul	437	C_C	transcript175796.p1	7567.64	5.10091	0.599464	1.51E-16	transcript175796.p1_1		NA	NA	NA	NA	NA	NA	NA	NA	NA	NA					NA	NO					NA						NA	NA																								NA
Dec_Jul	437	C_C	transcript183952.p1	450.821	-2.32504	0.542422	8.80E-05	transcript183952.p1_1	XP_057871604.2	50.3	175	74	3	1	164	1	173	1.93E-35	99.4	XP_057871604.2 uncharacterized protein LOC131078002 [Cryptomeria japonica]	cryptomeria japonica	cryptomeria japonica;cryptomeria;cupressaceae;cupressales;conifers ii;pinidae;pinopsida;acrogymnospermae;spermatophyta;euphyllophyta;tracheophyta;embryophyta;streptophytina;streptophyta;viridiplantae;eukaryota;cellular organisms;root	/scratch/bmurphy/IsoSeq/19_EnTAP_2.3.0/LR_Assembly_All/nb_EnTAP_interproscan_v5.76_2025_12_21/entap_outfiles_50_50/similarity_search/DIAMOND/blastp_LR_all_95_80_X_uniq_final_plant.out	NA	NO	NO	131078002			NA						NA	NA																								NA
Dec_Jul	437	C_C	transcript187502.p1	3444.03	-1.0846	0.10922	2.03E-22	transcript187502.p1_1	MA_10435209g0010	93.9	164	6	1	1	164	40	199	4.32E-110	99.4	MA_10435209g0010 high_confidence			/scratch/bmurphy/IsoSeq/19_EnTAP_2.3.0/LR_Assembly_All/nb_EnTAP_interproscan_v5.76_2025_12_21/entap_outfiles_50_50/similarity_search/DIAMOND/blastp_LR_all_95_80_X_uniq_final_conifer_geneSet_v2.out	NA	NO	YES				NA					88036.EFJ12518	6.70E-30	112	35493|Streptophyta		COG0346@1|root,KOG2944@2759|Eukaryota,37UW9@33090|Viridiplantae,3GIX5@35493|Streptophyta	Lactoylglutathione lyase	G	Carbohydrate transport and metabolism											PF00903(Glyoxalase);PF13669(Glyoxalase_4)				-(-)	PANTHER	PTHR47802(GLYOXALASE FAMILY PROTEIN, EXPRESSED)	1.90E-50
Dec_Jul	437	C_C	transcript218939.p1	800.507	1.20637	0.192295	1.22E-09	transcript218939.p1_1	XP_057822728.1	87.3	165	20	1	1	164	1	165	4.05E-95	99.4	XP_057822728.1 AP-3 complex subunit sigma [Cryptomeria japonica]	cryptomeria japonica	cryptomeria japonica;cryptomeria;cupressaceae;cupressales;conifers ii;pinidae;pinopsida;acrogymnospermae;spermatophyta;euphyllophyta;tracheophyta;embryophyta;streptophytina;streptophyta;viridiplantae;eukaryota;cellular organisms;root	/scratch/bmurphy/IsoSeq/19_EnTAP_2.3.0/LR_Assembly_All/nb_EnTAP_interproscan_v5.76_2025_12_21/entap_outfiles_50_50/similarity_search/DIAMOND/blastp_LR_all_95_80_X_uniq_final_plant.out	NA	NO	YES	131035107			NA					85681.XP_006425676.1	8.39E-83	248	35493|Streptophyta		COG5030@1|root,KOG0936@2759|Eukaryota,37R46@33090|Viridiplantae,3GDPG@35493|Streptophyta	Belongs to the adaptor complexes small subunit family	U	Intracellular trafficking, secretion, and vesicular transport		ko:K12399	ko04142,map04142				ko00000,ko00001,ko04131				PF01217(Clat_adaptor_s)	GO:0006896|GO:0015031	GO:0030123		IPR027155(AP-3 complex subunit sigma)	CDD	cd14834(AP3_sigma)	7.55E-90
Dec_Jul	437	C_C	transcript227134.p1	1017.35	-3.14783	0.223489	1.42E-43	transcript227134.p1_1		NA	NA	NA	NA	NA	NA	NA	NA	NA	NA					NA	NO					NA						NA	NA																								NA
Dec_Jul	437	C_C	transcript32629.p3	176.93	-1.19654	0.241503	2.38E-06	transcript32629.p3_1		NA	NA	NA	NA	NA	NA	NA	NA	NA	NA					NA	NO					NA						NA	NA																								NA
Dec_Jul	437	C_C	transcript36584.p1	70.1409	1.03052	0.246568	6.74E-05	transcript36584.p1_1	XP_042386128.1	44.4	135	60	4	29	157	1	126	5.25E-26	78.2	XP_042386128.1 nudC domain-containing protein 2-like [Zingiber officinale]	zingiber officinale	zingiber officinale;zingiber;zingiberaceae;zingiberales;commelinids;petrosaviidae;liliopsida;mesangiospermae;magnoliopsida;spermatophyta;euphyllophyta;tracheophyta;embryophyta;streptophytina;streptophyta;viridiplantae;eukaryota;cellular organisms;root	/scratch/bmurphy/IsoSeq/19_EnTAP_2.3.0/LR_Assembly_All/nb_EnTAP_interproscan_v5.76_2025_12_21/entap_outfiles_50_50/similarity_search/DIAMOND/blastp_LR_all_95_80_X_uniq_final_plant.out	NA	NO	YES	121977770			NA					28532.XP_010541452.1	4.83E-34	124	35493|Streptophyta		KOG2265@1|root,KOG2265@2759|Eukaryota,37M4C@33090|Viridiplantae,3GDIW@35493|Streptophyta,3HPKB@3699|Brassicales	nudC domain-containing protein	T	Signal transduction mechanisms											PF04969(CS)				IPR008978(HSP20-like chaperone)	Gene3D	G3DSA:2.60.40.790(-)	2.80E-11
Dec_Jul	437	C_C	transcript63550.p3	504.45	1.17149	0.255984	1.31E-05	transcript63550.p3_1		NA	NA	NA	NA	NA	NA	NA	NA	NA	NA					NA	NO					NA						NA	NA																								NA
Dec_Jul	437	C_C	transcript67926.p2	582.257	1.86691	0.192768	2.91E-21	transcript67926.p2_1		NA	NA	NA	NA	NA	NA	NA	NA	NA	NA					NA	NO					NA						NA	NA																								NA
Dec_Jul	437	C_C	transcript68885.p2	17.8412	1.35421	0.393294	0.00152428	transcript68885.p2_1		NA	NA	NA	NA	NA	NA	NA	NA	NA	NA					NA	NO					NA						NA	NA																								NA
Dec_Jul	437	C_C	transcript90179.p2	170.022	1.77772	0.17441	2.00E-23	transcript90179.p2_1		NA	NA	NA	NA	NA	NA	NA	NA	NA	NA					NA	NO					NA						NA	NA																								NA
Dec_Jul	437	C_C	transcript103018.p2	159.825	1.42637	0.358253	0.000138052	transcript103018.p2_1		NA	NA	NA	NA	NA	NA	NA	NA	NA	NA					NA	NO					NA						NA	NA																								NA
Dec_Jul	437	C_C	transcript115207.p1	5536.48	-1.05187	0.204843	8.16E-07	transcript115207.p1_1		NA	NA	NA	NA	NA	NA	NA	NA	NA	NA					NA	NO					NA						NA	NA																								NA
Dec_Jul	437	C_C	transcript116906.p1	4.874	3.01415	0.98843	0.0138719	transcript116906.p1_1		NA	NA	NA	NA	NA	NA	NA	NA	NA	NA					NA	NO					NA						NA	NA																								NA
Dec_Jul	437	C_C	transcript134839.p2	323.297	-2.82828	0.264679	1.41E-25	transcript134839.p2_1		NA	NA	NA	NA	NA	NA	NA	NA	NA	NA					NA	NO					NA						NA	NA																								NA
Dec_Jul	437	C_C	transcript149639.p2	1071.85	-1.8078	0.104445	1.70E-65	transcript149639.p2_1		NA	NA	NA	NA	NA	NA	NA	NA	NA	NA					NA	NO					NA						NA	NA																								NA
Dec_Jul	437	C_C	transcript151941.p2	57.9908	4.54001	0.500782	1.78E-16	transcript151941.p2_1		NA	NA	NA	NA	NA	NA	NA	NA	NA	NA					NA	NO					NA						NA	NA																								NA
Dec_Jul	437	C_C	transcript160587.p2	43.7404	1.14126	0.325323	0.000961103	transcript160587.p2_1	AbisacEGm026649t4	77.9	136	28	2	1	136	50	183	5.80E-70	82.9	AbisacEGm026649t4 type=mRNA; aalen=; clen=591; offs=; oid=evgvelvk51Loc12782t3; organism=Abies sachalinensis; nt=11; cf=0.364; len=591\tgene_83582|GeneMark.hmm|185_aa|-|1|555\t			/scratch/bmurphy/IsoSeq/19_EnTAP_2.3.0/LR_Assembly_All/nb_EnTAP_interproscan_v5.76_2025_12_21/entap_outfiles_50_50/similarity_search/DIAMOND/blastp_LR_all_95_80_X_uniq_final_conifer_geneSet_v2.out	NA	NO	YES				NA					4513.MLOC_76010.1	3.17E-06	53.9	35493|Streptophyta		28PWY@1|root,2QWJJ@2759|Eukaryota,37NQA@33090|Viridiplantae,3GQG6@35493|Streptophyta,3M3GD@4447|Liliopsida,3ITQH@38820|Poales	Domain of unknown function (DUF4218)	S	Function unknown											PF13952(DUF4216);PF13960(DUF4218);PF13963(Transpos_assoc);PF02992(Transposase_21)							NA
Dec_Jul	437	C_C	transcript16173.p2	260.026	1.12248	0.195958	3.43E-08	transcript16173.p2_1		NA	NA	NA	NA	NA	NA	NA	NA	NA	NA					NA	NO					NA						NA	NA																								NA
Dec_Jul	437	C_C	transcript165077.p1	2847.14	-1.0432	0.126118	7.14E-16	transcript165077.p1_1	GACG01004902.1	100	163	0	0	1	163	1	163	2.69E-107	99.4	GACG01004902.1 TSA: Picea sitchensis Ps_WS04220.C21_I08 mRNA sequence | Pasi_TSA_100217270\tgene_4363|GeneMark.hmm|163_aa|-|366|857\t			/scratch/bmurphy/IsoSeq/19_EnTAP_2.3.0/LR_Assembly_All/nb_EnTAP_interproscan_v5.76_2025_12_21/entap_outfiles_50_50/similarity_search/DIAMOND/blastp_LR_all_95_80_X_uniq_final_conifer_geneSet_v2.out	NA	NO	YES				NA					29760.VIT_11s0149g00070.t01	4.94E-55	177	35493|Streptophyta		COG0360@1|root,KOG4708@2759|Eukaryota,37UG6@33090|Viridiplantae,3GIRZ@35493|Streptophyta	RIBOSOMAL protein	J	Translation, ribosomal structure and biogenesis		ko:K02990	ko03010,map03010	M00178			br01610,ko00000,ko00001,ko00002,ko03011,ko03029				PF01250(Ribosomal_S6)	GO:0006412	GO:0005840	GO:0003735|GO:0019843	IPR035980(Small ribosomal subunit protein bS6 superfamily)	SUPERFAMILY	SSF54995(Ribosomal protein S6)	2.88E-19
Dec_Jul	437	C_C	transcript181225.p1	58.204	-1.04763	0.473525	0.0456761	transcript181225.p1_1		NA	NA	NA	NA	NA	NA	NA	NA	NA	NA					NA	NO					NA						NA	NA																								NA
Dec_Jul	437	C_C	transcript181420.p2	88.5225	-1.34898	0.477762	0.0110056	transcript181420.p2_1	XP_023523157.1	53.1	145	60	3	10	146	4	148	5.35E-42	83.5	XP_023523157.1 expansin-A4-like [Cucurbita pepo subsp. pepo]	cucurbita pepo subsp. pepo	cucurbita pepo subsp. pepo;cucurbita pepo;cucurbita;cucurbiteae;cucurbitaceae;cucurbitales;fabids;rosids;pentapetalae;gunneridae;eudicotyledons;mesangiospermae;magnoliopsida;spermatophyta;euphyllophyta;tracheophyta;embryophyta;streptophytina;streptophyta;viridiplantae;eukaryota;cellular organisms;root	/scratch/bmurphy/IsoSeq/19_EnTAP_2.3.0/LR_Assembly_All/nb_EnTAP_interproscan_v5.76_2025_12_21/entap_outfiles_50_50/similarity_search/DIAMOND/blastp_LR_all_95_80_X_uniq_final_plant.out	NA	NO	YES	111787430			NA					4113.PGSC0003DMT400011243	4.55E-43	150	35493|Streptophyta		28JEF@1|root,2QR06@2759|Eukaryota,37JKQ@33090|Viridiplantae,3GATN@35493|Streptophyta,44HHN@71274|asterids	Rare lipoprotein A (RlpA)-like double-psi beta-barrel	S	Function unknown											PF03330(DPBB_1);UNKNOWN_PFAM_ID(Pollen_allerg_1)	GO:0009664	GO:0005576		IPR002963(Expansin)	PANTHER	PTHR31867(EXPANSIN-A15)	3.60E-38
Dec_Jul	437	C_C	transcript184047.p1	96.8557	3.44365	0.83105	7.14E-06	transcript184047.p1_1	XP_059065565.1	40.8	125	58	5	1	116	46	163	7.14E-11	70.7	XP_059065565.1 cysteine-rich receptor-like protein kinase 25 [Cryptomeria japonica]	cryptomeria japonica	cryptomeria japonica;cryptomeria;cupressaceae;cupressales;conifers ii;pinidae;pinopsida;acrogymnospermae;spermatophyta;euphyllophyta;tracheophyta;embryophyta;streptophytina;streptophyta;viridiplantae;eukaryota;cellular organisms;root	/scratch/bmurphy/IsoSeq/19_EnTAP_2.3.0/LR_Assembly_All/nb_EnTAP_interproscan_v5.76_2025_12_21/entap_outfiles_50_50/similarity_search/DIAMOND/blastp_LR_all_95_80_X_uniq_final_plant.out	NA	NO	YES	131857302			NA					90675.XP_010418085.1	0.000629	47.4	35493|Streptophyta		COG0515@1|root,2QWDY@2759|Eukaryota,37QJ4@33090|Viridiplantae,3G71R@35493|Streptophyta	Cysteine-rich receptor-like protein kinase	T	Signal transduction mechanisms		ko:K04733	ko04010,ko04064,ko04620,ko04621,ko04624,ko04722,ko05133,ko05140,ko05142,ko05145,ko05152,ko05162,ko05164,map04010,map04064,map04620,map04621,map04624,map04722,map05133,map05140,map05142,map05145,map05152,map05162,map05164	M00686			ko00000,ko00001,ko00002,ko01000,ko01001				PF00069(Pkinase);UNKNOWN_PFAM_ID(Pkinase_Tyr);PF01657(Stress-antifung)				IPR038408(Gnk2-homologous domain superfamily)	Gene3D	G3DSA:3.30.430.20(-)	4.50E-18
Dec_Jul	437	C_C	transcript186841.p1	1876.28	-1.03276	0.2413	4.32E-05	transcript186841.p1_1	MA_41006g0010	98.2	163	3	0	1	163	1	163	2.84E-93	99.4	MA_41006g0010 high_confidence			/scratch/bmurphy/IsoSeq/19_EnTAP_2.3.0/LR_Assembly_All/nb_EnTAP_interproscan_v5.76_2025_12_21/entap_outfiles_50_50/similarity_search/DIAMOND/blastp_LR_all_95_80_X_uniq_final_conifer_geneSet_v2.out	NA	NO	YES				NA					15368.BRADI3G07540.1	2.07E-27	107	35493|Streptophyta		KOG1414@1|root,KOG1414@2759|Eukaryota,37U6R@33090|Viridiplantae,3GJ08@35493|Streptophyta,3KZQZ@4447|Liliopsida,3IHDY@38820|Poales	basic region leucin zipper	K	Transcription		ko:K16241	ko04712,map04712				ko00000,ko00001,ko03000	GO:0001101,GO:0006355,GO:0007154,GO:0007165,GO:0008150,GO:0009314,GO:0009411,GO:0009416,GO:0009605,GO:0009606,GO:0009628,GO:0009629,GO:0009630,GO:0009639,GO:0009719,GO:0009725,GO:0009737,GO:0009739,GO:0009740,GO:0009755,GO:0009787,GO:0009889,GO:0009893,GO:0009958,GO:0009966,GO:0009987,GO:0010017,GO:0010033,GO:0010099,GO:0010114,GO:0010218,GO:0010224,GO:0010468,GO:0010476,GO:0010556,GO:0010646,GO:0019219,GO:0019222,GO:0023051,GO:0023052,GO:0031323,GO:0031326,GO:0031537,GO:0031539,GO:0032870,GO:0033993,GO:0042221,GO:0042752,GO:0042753,GO:0048518,GO:0048580,GO:0048583,GO:0050789,GO:0050793,GO:0050794,GO:0050896,GO:0051171,GO:0051239,GO:0051252,GO:0051716,GO:0060255,GO:0065007,GO:0070887,GO:0071214,GO:0071229,GO:0071310,GO:0071370,GO:0071396,GO:0071478,GO:0071482,GO:0071489,GO:0071495,GO:0080090,GO:0080167,GO:0097305,GO:0104004,GO:1901419,GO:1901700,GO:1901701,GO:1903506,GO:1905957,GO:2000026,GO:2000030,GO:2000112,GO:2001141,	GO:0005575,GO:0005622,GO:0005623,GO:0005634,GO:0032991,GO:0032993,GO:0043226,GO:0043227,GO:0043229,GO:0043231,GO:0044424,GO:0044464,	GO:0000976,GO:0000977,GO:0001067,GO:0003674,GO:0003676,GO:0003677,GO:0003690,GO:0003700,GO:0005488,GO:0043565,GO:0097159,GO:0140110,GO:1901363,GO:1990837,	PF00170(bZIP_1)	GO:0006355|GO:0045944		GO:0000981|GO:0003700	IPR044280(Transcriptional activator Hac1/HY5)	PANTHER	PTHR46714(TRANSCRIPTIONAL ACTIVATOR HAC1)	2.70E-45
Dec_Jul	437	C_C	transcript187881.p2	96962.5	8.25311	0.671343	1.17E-38	transcript187881.p2_1		NA	NA	NA	NA	NA	NA	NA	NA	NA	NA					NA	NO					NA						NA	NA																								NA
Dec_Jul	437	C_C	transcript190170.p1	11556.5	-1.4934	0.083857	3.08E-69	transcript190170.p1_1	GACG01002207.1	99.3	151	1	0	13	163	2	152	8.39E-104	92.1	GACG01002207.1 TSA: Picea sitchensis Ps_Contig2207 mRNA sequence | Pasi_TSA_100214587\tgene_1944|GeneMark.hmm|152_aa|-|356|814\t			/scratch/bmurphy/IsoSeq/19_EnTAP_2.3.0/LR_Assembly_All/nb_EnTAP_interproscan_v5.76_2025_12_21/entap_outfiles_50_50/similarity_search/DIAMOND/blastp_LR_all_95_80_X_uniq_final_conifer_geneSet_v2.out	NA	NO	YES				NA					85681.XP_006437227.1	3.65E-78	236	35493|Streptophyta		COG1717@1|root,KOG0878@2759|Eukaryota,37U20@33090|Viridiplantae,3GHWF@35493|Streptophyta	60s ribosomal protein	J	Translation, ribosomal structure and biogenesis		ko:K02912	ko03010,map03010	M00177,M00179			br01610,ko00000,ko00001,ko00002,ko03011		GO:0005575,GO:0005622,GO:0005623,GO:0005634,GO:0005730,GO:0005737,GO:0005829,GO:0005840,GO:0005844,GO:0015934,GO:0022625,GO:0022626,GO:0031974,GO:0031981,GO:0032991,GO:0042788,GO:0043226,GO:0043227,GO:0043228,GO:0043229,GO:0043231,GO:0043232,GO:0043233,GO:0044391,GO:0044422,GO:0044424,GO:0044428,GO:0044444,GO:0044445,GO:0044446,GO:0044464,GO:0070013,GO:1990904,	GO:0003674,GO:0003735,GO:0005198,	PF01655(Ribosomal_L32e)	GO:0006412	GO:0005840	GO:0003735	IPR001515(Large ribosomal subunit protein eL32)	SMART	SM01393(Ribosomal_L32e_2)	3.90E-70
Dec_Jul	437	C_C	transcript190741.p1	5506.33	3.32136	0.277178	1.16E-31	transcript190741.p1_1	XP_057815947.2	47.9	165	56	6	1	162	1	138	4.02E-36	98.8	XP_057815947.2 uncharacterized protein LOC131029472 [Cryptomeria japonica]	cryptomeria japonica	cryptomeria japonica;cryptomeria;cupressaceae;cupressales;conifers ii;pinidae;pinopsida;acrogymnospermae;spermatophyta;euphyllophyta;tracheophyta;embryophyta;streptophytina;streptophyta;viridiplantae;eukaryota;cellular organisms;root	/scratch/bmurphy/IsoSeq/19_EnTAP_2.3.0/LR_Assembly_All/nb_EnTAP_interproscan_v5.76_2025_12_21/entap_outfiles_50_50/similarity_search/DIAMOND/blastp_LR_all_95_80_X_uniq_final_plant.out	NA	NO	NO	131029472			NA					42345.XP_008784906.1	7.60E-25	100	35493|Streptophyta		2CH18@1|root,2S3N3@2759|Eukaryota,37W0S@33090|Viridiplantae,3GKCX@35493|Streptophyta																		-(-)	PANTHER	PTHR33872(DNA POLYMERASE EPSILON CATALYTIC SUBUNIT A)	1.90E-32
Dec_Jul	437	C_C	transcript193437.p1	27973.4	5.59533	0.340296	3.06E-59	transcript193437.p1_1	XP_057845525.1	46.3	162	71	6	12	163	4	159	2.84E-12	92.7	XP_057845525.1 phosphoprotein ECPP44 [Cryptomeria japonica]	cryptomeria japonica	cryptomeria japonica;cryptomeria;cupressaceae;cupressales;conifers ii;pinidae;pinopsida;acrogymnospermae;spermatophyta;euphyllophyta;tracheophyta;embryophyta;streptophytina;streptophyta;viridiplantae;eukaryota;cellular organisms;root	/scratch/bmurphy/IsoSeq/19_EnTAP_2.3.0/LR_Assembly_All/nb_EnTAP_interproscan_v5.76_2025_12_21/entap_outfiles_50_50/similarity_search/DIAMOND/blastp_LR_all_95_80_X_uniq_final_plant.out	NA	NO	YES	131054939			NA						NA	NA																		GO:0009415			IPR000167(Dehydrin)	PANTHER	PTHR33346(DEHYDRIN XERO 2-RELATED)	6.20E-09
Dec_Jul	437	C_C	transcript194101.p1	2455.77	-1.03348	0.200352	7.25E-07	transcript194101.p1_1	XP_057849732.1	73	163	42	2	1	163	1	161	1.65E-79	99.4	XP_057849732.1 uncharacterized protein LOC131060509 [Cryptomeria japonica]	cryptomeria japonica	cryptomeria japonica;cryptomeria;cupressaceae;cupressales;conifers ii;pinidae;pinopsida;acrogymnospermae;spermatophyta;euphyllophyta;tracheophyta;embryophyta;streptophytina;streptophyta;viridiplantae;eukaryota;cellular organisms;root	/scratch/bmurphy/IsoSeq/19_EnTAP_2.3.0/LR_Assembly_All/nb_EnTAP_interproscan_v5.76_2025_12_21/entap_outfiles_50_50/similarity_search/DIAMOND/blastp_LR_all_95_80_X_uniq_final_plant.out	NA	NO	NO	131060509			NA					4572.TRIUR3_12898-P1	8.45E-35	130	35493|Streptophyta		COG0589@1|root,2RXWD@2759|Eukaryota,37UWB@33090|Viridiplantae,3GI2N@35493|Streptophyta,3KZ66@4447|Liliopsida,3IH6Z@38820|Poales	Universal stress protein A-like protein	T	Signal transduction mechanisms									GO:0005575,GO:0005623,GO:0005886,GO:0016020,GO:0044464,GO:0071944,	GO:0000166,GO:0003674,GO:0005488,GO:0008144,GO:0016208,GO:0017076,GO:0030554,GO:0032553,GO:0032555,GO:0032559,GO:0036094,GO:0043167,GO:0043168,GO:0043169,GO:0097159,GO:0097367,GO:1901265,GO:1901363,	PF00582(Usp)				-(-)	CDD	cd23659(USP_At3g01520-like)	2.74E-49
Dec_Jul	437	C_C	transcript198139.p1	413.827	1.24013	0.127078	1.15E-21	transcript198139.p1_1	XP_057864533.1	77.3	163	37	0	1	163	1	163	3.23E-85	99.4	XP_057864533.1 phosphatidylinositol N-acetylglucosaminyltransferase subunit P [Cryptomeria japonica]	cryptomeria japonica	cryptomeria japonica;cryptomeria;cupressaceae;cupressales;conifers ii;pinidae;pinopsida;acrogymnospermae;spermatophyta;euphyllophyta;tracheophyta;embryophyta;streptophytina;streptophyta;viridiplantae;eukaryota;cellular organisms;root	/scratch/bmurphy/IsoSeq/19_EnTAP_2.3.0/LR_Assembly_All/nb_EnTAP_interproscan_v5.76_2025_12_21/entap_outfiles_50_50/similarity_search/DIAMOND/blastp_LR_all_95_80_X_uniq_final_plant.out	NA	NO	YES	131072407			NA					4432.XP_010244119.1	3.31E-51	169	35493|Streptophyta		KOG2257@1|root,KOG2257@2759|Eukaryota,37UFS@33090|Viridiplantae,3GJ30@35493|Streptophyta	Phosphatidylinositol n-acetylglucosaminyltransferase subunit	S	Function unknown		ko:K03861	ko00563,ko01100,map00563,map01100		R05916		ko00000,ko00001		GO:0000506,GO:0005575,GO:0005622,GO:0005623,GO:0005737,GO:0005783,GO:0005789,GO:0012505,GO:0016020,GO:0031984,GO:0032991,GO:0042175,GO:0043226,GO:0043227,GO:0043229,GO:0043231,GO:0044422,GO:0044424,GO:0044425,GO:0044432,GO:0044444,GO:0044446,GO:0044464,GO:0098796,GO:0098827,GO:1902494,GO:1990234,		PF08510(PIG-P)				-(-)	PANTHER	PTHR47681(PHOSPHATIDYLINOSITOL N-ACETYLGLUCOSAMINYLTRANSFERASE SUBUNIT P-RELATED)	2.20E-63
Dec_Jul	437	C_C	transcript215876.p1	62.3605	-2.25365	0.419393	2.69E-07	transcript215876.p1_1	XP_030963770.1	42.5	87	44	3	61	144	6	89	1.05E-08	51.2	XP_030963770.1 uncharacterized protein LOC115984928 [Quercus lobata]	quercus lobata	quercus lobata;quercus;fagaceae;fagales;fabids;rosids;pentapetalae;gunneridae;eudicotyledons;mesangiospermae;magnoliopsida;spermatophyta;euphyllophyta;tracheophyta;embryophyta;streptophytina;streptophyta;viridiplantae;eukaryota;cellular organisms;root	/scratch/bmurphy/IsoSeq/19_EnTAP_2.3.0/LR_Assembly_All/nb_EnTAP_interproscan_v5.76_2025_12_21/entap_outfiles_50_50/similarity_search/DIAMOND/blastp_LR_all_95_80_X_uniq_final_plant.out	NA	NO	NO	115984928			NA					72658.Bostr.23794s0407.1.p	2.42E-06	53.5	35493|Streptophyta		2CU6P@1|root,2RJJK@2759|Eukaryota,37T0A@33090|Viridiplantae,3GFI7@35493|Streptophyta														PF04937(DUF659);PF05699(Dimer_Tnp_hAT)							NA
Dec_Jul	437	C_C	transcript225140.p1	7060.7	-1.75281	0.132898	1.76E-38	transcript225140.p1_1	GACG01000759.1	94	151	5	1	17	163	5	155	3.90E-96	89.6	GACG01000759.1 TSA: Picea sitchensis Ps_Contig759 mRNA sequence | Pasi_TSA_100213147\tgene_705|GeneMark.hmm|155_aa|-|220|687\t			/scratch/bmurphy/IsoSeq/19_EnTAP_2.3.0/LR_Assembly_All/nb_EnTAP_interproscan_v5.76_2025_12_21/entap_outfiles_50_50/similarity_search/DIAMOND/blastp_LR_all_95_80_X_uniq_final_conifer_geneSet_v2.out	NA	NO	YES				NA					29760.VIT_13s0067g02700.t01	5.62E-68	210	35493|Streptophyta		COG4830@1|root,KOG1768@2759|Eukaryota,37UMY@33090|Viridiplantae,3GIQF@35493|Streptophyta	Belongs to the eukaryotic ribosomal protein eS26 family	J	Translation, ribosomal structure and biogenesis		ko:K02976	ko03010,map03010	M00177,M00179			br01610,ko00000,ko00001,ko00002,ko03011		GO:0005575,GO:0005622,GO:0005623,GO:0005737,GO:0005829,GO:0005840,GO:0005911,GO:0009506,GO:0009507,GO:0009536,GO:0015935,GO:0016020,GO:0022626,GO:0022627,GO:0030054,GO:0032991,GO:0043226,GO:0043227,GO:0043228,GO:0043229,GO:0043231,GO:0043232,GO:0044391,GO:0044422,GO:0044424,GO:0044444,GO:0044445,GO:0044446,GO:0044464,GO:0055044,GO:1990904,	GO:0003674,GO:0003676,GO:0003723,GO:0003729,GO:0003735,GO:0005198,GO:0005488,GO:0097159,GO:1901363,	PF01283(Ribosomal_S26e)	GO:0006412	GO:0005840	GO:0003735	IPR000892(Small ribosomal subunit protein eS26)	PANTHER	PTHR12538(40S RIBOSOMAL PROTEIN S26)	2.50E-61
Dec_Jul	437	C_C	transcript23799.p1_2	233.711	3.42844	0.443482	1.12E-13	transcript23799.p1_2_1		NA	NA	NA	NA	NA	NA	NA	NA	NA	NA					NA	NO					NA					29730.Gorai.009G278300.1	1.93E-08	60.5	35493|Streptophyta		COG4886@1|root,2QVPY@2759|Eukaryota,37JUP@33090|Viridiplantae,3G728@35493|Streptophyta	Belongs to the protein kinase superfamily. Ser Thr protein kinase family	T	Signal transduction mechanisms								GO:0000003,GO:0002376,GO:0003006,GO:0006468,GO:0006793,GO:0006796,GO:0006807,GO:0006950,GO:0006952,GO:0006955,GO:0006979,GO:0007154,GO:0007165,GO:0007275,GO:0008150,GO:0008152,GO:0009791,GO:0009845,GO:0009888,GO:0009960,GO:0009987,GO:0010154,GO:0016310,GO:0019538,GO:0022414,GO:0023052,GO:0032501,GO:0032502,GO:0036211,GO:0043170,GO:0043412,GO:0044237,GO:0044238,GO:0044260,GO:0045087,GO:0046777,GO:0048316,GO:0048608,GO:0048731,GO:0048856,GO:0050789,GO:0050794,GO:0050896,GO:0051716,GO:0061458,GO:0065007,GO:0071704,GO:0090351,GO:1901564,	GO:0005575,GO:0005623,GO:0005886,GO:0016020,GO:0044464,GO:0071944,	GO:0001653,GO:0003674,GO:0003824,GO:0004672,GO:0016301,GO:0016740,GO:0016772,GO:0016773,GO:0038023,GO:0060089,GO:0140096,	PF08263(LRRNT_2);PF00560(LRR_1);PF13855(LRR_8);PF00069(Pkinase)			GO:0005515	-(-)	PANTHER	PTHR48052(UNNAMED PRODUCT)	9.10E-31
Dec_Jul	437	C_C	transcript27907.p1	4.55556	2.54925	0.724724	0.00498559	transcript27907.p1_1		NA	NA	NA	NA	NA	NA	NA	NA	NA	NA					NA	NO					NA						NA	NA																								NA
Dec_Jul	437	C_C	transcript31314.p1	105.485	-3.24453	0.335434	3.66E-21	transcript31314.p1_1		NA	NA	NA	NA	NA	NA	NA	NA	NA	NA					NA	NO					NA						NA	NA																								NA
Dec_Jul	437	C_C	transcript3436.p3	941.925	1.06164	0.131518	3.52E-15	transcript3436.p3_1		NA	NA	NA	NA	NA	NA	NA	NA	NA	NA					NA	NO					NA						NA	NA																								NA
Dec_Jul	437	C_C	transcript54661.p2	11.3611	2.9193	0.671339	0.000186414	transcript54661.p2_1		NA	NA	NA	NA	NA	NA	NA	NA	NA	NA					NA	NO					NA					77586.LPERR01G09720.1	1.83E-14	77.8	35493|Streptophyta		28K3S@1|root,2QSI8@2759|Eukaryota,37P6M@33090|Viridiplantae,3G85Z@35493|Streptophyta,3KM6M@4447|Liliopsida,3I4WP@38820|Poales	Dof domain, zinc finger	B	Chromatin structure and dynamics											UNKNOWN_PFAM_ID(zf-Dof)	GO:0006355		GO:0003677|GO:0003700	IPR045174(Dof zinc finger protein)	PANTHER	PTHR31089(CYCLIC DOF FACTOR 2)	4.20E-27
Dec_Jul	437	C_C	transcript6777.p1	141.395	1.40983	0.270962	6.09E-07	transcript6777.p1_1	AbisacEGm023518t1	31.6	158	99	4	1	155	19	170	1.30E-13	94.5	AbisacEGm023518t1 type=mRNA; aalen=; clen=729; offs=; oid=evgvelvk31Loc34257t4; organism=Abies sachalinensis; nt=12; cf=0.077; len=729\tgene_40799|GeneMark.hmm|243_aa|+|1|729\t			/scratch/bmurphy/IsoSeq/19_EnTAP_2.3.0/LR_Assembly_All/nb_EnTAP_interproscan_v5.76_2025_12_21/entap_outfiles_50_50/similarity_search/DIAMOND/blastp_LR_all_95_80_X_uniq_final_conifer_geneSet_v2.out	NA	NO	YES				NA						NA	NA																								NA
Dec_Jul	437	C_C	transcript79120.p1	2192.64	1.07831	0.125124	3.64E-17	transcript79120.p1_1		NA	NA	NA	NA	NA	NA	NA	NA	NA	NA					NA	NO					NA						NA	NA																								NA
Dec_Jul	437	C_C	transcript80324.p1	2.92434	-1.74369	0.715175	0.0260695	transcript80324.p1_1		NA	NA	NA	NA	NA	NA	NA	NA	NA	NA					NA	NO					NA						NA	NA																								NA
Dec_Jul	437	C_C	transcript99882.p2	14.8031	1.89876	0.491884	0.000390368	transcript99882.p2_1	XP_020216003.1	50.6	89	44	0	4	92	5	93	2.79E-23	54.3	XP_020216003.1 uncharacterized protein LOC109799789 [Cajanus cajan]	cajanus cajan	cajanus cajan;cajanus;phaseoleae;indigoferoid/millettioid clade;npaaa clade;50 kb inversion clade;papilionoideae;fabaceae;fabales;fabids;rosids;pentapetalae;gunneridae;eudicotyledons;mesangiospermae;magnoliopsida;spermatophyta;euphyllophyta;tracheophyta;embryophyta;streptophytina;streptophyta;viridiplantae;eukaryota;cellular organisms;root	/scratch/bmurphy/IsoSeq/19_EnTAP_2.3.0/LR_Assembly_All/nb_EnTAP_interproscan_v5.76_2025_12_21/entap_outfiles_50_50/similarity_search/DIAMOND/blastp_LR_all_95_80_X_uniq_final_plant.out	NA	NO	NO	109799789			NA					4558.Sb09g005660.1	1.46E-18	87.8	35493|Streptophyta		28J9H@1|root,2QRN8@2759|Eukaryota,37SJR@33090|Viridiplantae,3G7GZ@35493|Streptophyta,3KWHB@4447|Liliopsida,3IAVQ@38820|Poales	Protein of unknown function (DUF1664)	S	Function unknown											PF07889(DUF1664)				-(-)	PANTHER	PTHR46667(OS05G0182700 PROTEIN)	3.40E-29
Dec_Jul	437	C_C	transcript108785.p1	2968.19	3.27247	0.18081	3.99E-71	transcript108785.p1_1	XP_010243861.1	63.6	140	46	2	16	153	30	166	4.51E-52	84.7	XP_010243861.1 PREDICTED: uncharacterized protein At4g08330, chloroplastic [Nelumbo nucifera]	nelumbo nucifera	nelumbo nucifera;nelumbo;nelumbonaceae;proteales;mesangiospermae;magnoliopsida;spermatophyta;euphyllophyta;tracheophyta;embryophyta;streptophytina;streptophyta;viridiplantae;eukaryota;cellular organisms;root	/scratch/bmurphy/IsoSeq/19_EnTAP_2.3.0/LR_Assembly_All/nb_EnTAP_interproscan_v5.76_2025_12_21/entap_outfiles_50_50/similarity_search/DIAMOND/blastp_LR_all_95_80_X_uniq_final_plant.out	NA	NO	NO	104587822			NA					42345.XP_008805528.1	2.07E-50	166	35493|Streptophyta		2AWBH@1|root,2RZYC@2759|Eukaryota,37UP0@33090|Viridiplantae,3GIM8@35493|Streptophyta,3M073@4447|Liliopsida	protein At4g08330, chloroplastic-like	S	Function unknown									GO:0005575,GO:0005623,GO:0005886,GO:0016020,GO:0044464,GO:0071944,						IPR045282(At4g08330-like)	PANTHER	PTHR33674(METHIONINE-S-OXIDE REDUCTASE)	1.80E-49
Dec_Jul	437	C_C	transcript114895.p2	2229.64	1.00771	0.143105	7.84E-12	transcript114895.p2_1		NA	NA	NA	NA	NA	NA	NA	NA	NA	NA					NA	NO					NA						NA	NA																								NA
Dec_Jul	437	C_C	transcript164589.p1_2	1694.01	1.30958	0.140662	7.54E-20	transcript164589.p1_2_1	XP_057847727.1	78.9	161	32	1	1	161	1	159	4.68E-81	98.8	XP_057847727.1 uncharacterized protein LOC131057593 [Cryptomeria japonica]	cryptomeria japonica	cryptomeria japonica;cryptomeria;cupressaceae;cupressales;conifers ii;pinidae;pinopsida;acrogymnospermae;spermatophyta;euphyllophyta;tracheophyta;embryophyta;streptophytina;streptophyta;viridiplantae;eukaryota;cellular organisms;root	/scratch/bmurphy/IsoSeq/19_EnTAP_2.3.0/LR_Assembly_All/nb_EnTAP_interproscan_v5.76_2025_12_21/entap_outfiles_50_50/similarity_search/DIAMOND/blastp_LR_all_95_80_X_uniq_final_plant.out	NA	NO	NO	131057593			NA					29730.Gorai.007G204600.1	2.11E-54	176	35493|Streptophyta		28Q27@1|root,2QWQZ@2759|Eukaryota,37SDY@33090|Viridiplantae,3GF5E@35493|Streptophyta	Protein of unknown function (DUF1195)	S	Function unknown											PF06708(DUF1195)				IPR010608(Protein of unknown function DUF1195)	PANTHER	PTHR34358(OS03G0411600 PROTEIN)	2.10E-60
Dec_Jul	437	C_C	transcript168942.p1	311.675	-1.64777	0.142222	5.13E-30	transcript168942.p1_1	XP_059430638.1	44.7	161	85	2	6	162	10	170	1.87E-09	96.3	XP_059430638.1 proline-rich receptor-like protein kinase PERK8 [Corylus avellana]	corylus avellana	corylus avellana;corylus;betulaceae;fagales;fabids;rosids;pentapetalae;gunneridae;eudicotyledons;mesangiospermae;magnoliopsida;spermatophyta;euphyllophyta;tracheophyta;embryophyta;streptophytina;streptophyta;viridiplantae;eukaryota;cellular organisms;root	/scratch/bmurphy/IsoSeq/19_EnTAP_2.3.0/LR_Assembly_All/nb_EnTAP_interproscan_v5.76_2025_12_21/entap_outfiles_50_50/similarity_search/DIAMOND/blastp_LR_all_95_80_X_uniq_final_plant.out	NA	NO	YES	132164211			NA					3983.cassava4.1_017668m	3.10E-12	68.6	35493|Streptophyta		2CYE4@1|root,2S3TU@2759|Eukaryota,37WBY@33090|Viridiplantae,3GKHD@35493|Streptophyta,4JQMH@91835|fabids	Classical arabinogalactan protein	S	Function unknown															-(-)	PANTHER	PTHR36721(PROLINE-RICH FAMILY PROTEIN)	7.60E-19
Dec_Jul	437	C_C	transcript174413.p1	509.23	1.36552	0.237735	3.17E-08	transcript174413.p1_1	MA_11215g0010	98.1	162	3	0	1	162	1	162	1.83E-109	99.4	MA_11215g0010 high_confidence			/scratch/bmurphy/IsoSeq/19_EnTAP_2.3.0/LR_Assembly_All/nb_EnTAP_interproscan_v5.76_2025_12_21/entap_outfiles_50_50/similarity_search/DIAMOND/blastp_LR_all_95_80_X_uniq_final_conifer_geneSet_v2.out	NA	NO	YES				NA					42345.XP_008785228.1	2.53E-19	91.3	35493|Streptophyta		KOG4675@1|root,KOG4675@2759|Eukaryota,37KUV@33090|Viridiplantae,3G7AT@35493|Streptophyta,3KU68@4447|Liliopsida	ENT domain	S	Function unknown											PF05641(Agenet);PF03735(ENT)	GO:0050832			IPR036142(ENT domain-like superfamily)	SUPERFAMILY	SSF158639(ENT-like)	4.05E-17
Dec_Jul	437	C_C	transcript174544.p1	1020.29	1.79541	0.154715	4.17E-30	transcript174544.p1_1	XP_031475471.1	62.2	111	42	0	7	117	7	117	1.83E-47	68.1	XP_031475471.1 uncharacterized protein LOC116247426 [Nymphaea colorata]	nymphaea colorata	nymphaea colorata;nymphaea;nymphaeaceae;nymphaeales;magnoliopsida;spermatophyta;euphyllophyta;tracheophyta;embryophyta;streptophytina;streptophyta;viridiplantae;eukaryota;cellular organisms;root	/scratch/bmurphy/IsoSeq/19_EnTAP_2.3.0/LR_Assembly_All/nb_EnTAP_interproscan_v5.76_2025_12_21/entap_outfiles_50_50/similarity_search/DIAMOND/blastp_LR_all_95_80_X_uniq_final_plant.out	NA	NO	NO	116247426			NA					13333.ERN11852	1.75E-43	147	35493|Streptophyta		COG1742@1|root,2S4DA@2759|Eukaryota,37X0Y@33090|Viridiplantae,3GQF7@35493|Streptophyta	Uncharacterised BCR, YnfA/UPF0060 family	S	Function unknown											PF02694(UPF0060)		GO:0016020		IPR003844(Uncharacterised protein family UPF0060)	PANTHER	PTHR36116(UPF0060 MEMBRANE PROTEIN YNFA)	2.80E-36
Dec_Jul	437	C_C	transcript177895.p1	323.631	2.91961	0.596293	4.22E-06	transcript177895.p1_1	XP_059075223.1	55.5	128	50	2	9	129	4	131	6.03E-40	74.2	XP_059075223.1 gibberellin 2-beta-dioxygenase 1-like [Cryptomeria japonica]	cryptomeria japonica	cryptomeria japonica;cryptomeria;cupressaceae;cupressales;conifers ii;pinidae;pinopsida;acrogymnospermae;spermatophyta;euphyllophyta;tracheophyta;embryophyta;streptophytina;streptophyta;viridiplantae;eukaryota;cellular organisms;root	/scratch/bmurphy/IsoSeq/19_EnTAP_2.3.0/LR_Assembly_All/nb_EnTAP_interproscan_v5.76_2025_12_21/entap_outfiles_50_50/similarity_search/DIAMOND/blastp_LR_all_95_80_X_uniq_final_plant.out	NA	NO	YES	131875191			NA					4006.Lus10006518	3.24E-11	68.2	35493|Streptophyta		COG3491@1|root,KOG0143@2759|Eukaryota,37IUR@33090|Viridiplantae,3GBPQ@35493|Streptophyta,4JKCW@91835|fabids	Belongs to the iron ascorbate-dependent oxidoreductase family	Q	Secondary metabolites biosynthesis, transport and catabolism								GO:0007275,GO:0007568,GO:0008150,GO:0008152,GO:0010150,GO:0032501,GO:0032502,GO:0048366,GO:0048367,GO:0048731,GO:0048827,GO:0048856,GO:0055114,GO:0090693,GO:0099402,		GO:0003674,GO:0003824,GO:0016491,GO:0016679,GO:0016682,	PF03171(2OG-FeII_Oxy);PF14226(DIOX_N)				-(-)	SUPERFAMILY	SSF51197(Clavaminate synthase-like)	6.87E-18
Dec_Jul	437	C_C	transcript180853.p1	99.6046	-1.73938	0.254724	3.87E-11	transcript180853.p1_1		NA	NA	NA	NA	NA	NA	NA	NA	NA	NA					NA	NO					NA						NA	NA																								NA
Dec_Jul	437	C_C	transcript18636.p3	2.50383	1.94569	0.865619	0.0496103	transcript18636.p3_1		NA	NA	NA	NA	NA	NA	NA	NA	NA	NA					NA	NO					NA					36331.EPrPI00000021209	9.25E-08	58.5	121069|Pythiales		2CFGF@1|root,2RWD6@2759|Eukaryota,1MD6Y@121069|Pythiales	Source PGD	S	Function unknown											PF15296(Codanin-1_C)							NA
Dec_Jul	437	C_C	transcript190394.p1	68.6573	-3.74114	0.600432	3.88E-09	transcript190394.p1_1		NA	NA	NA	NA	NA	NA	NA	NA	NA	NA					NA	NO					NA						NA	NA																					-(-)	PRINTS	PR01217(Proline rich extensin signature)	3.90E-09
Dec_Jul	437	C_C	transcript192722.p2	7652.02	-2.95309	0.330323	4.51E-18	transcript192722.p2_1	MA_10207337g0010	100	162	0	0	1	162	1	162	2.61E-77	99.4	MA_10207337g0010 high_confidence			/scratch/bmurphy/IsoSeq/19_EnTAP_2.3.0/LR_Assembly_All/nb_EnTAP_interproscan_v5.76_2025_12_21/entap_outfiles_50_50/similarity_search/DIAMOND/blastp_LR_all_95_80_X_uniq_final_conifer_geneSet_v2.out	NA	NO	YES				NA					4098.XP_009596484.1	1.53E-15	77.4	35493|Streptophyta		COG5126@1|root,KOG0027@2759|Eukaryota,37U1A@33090|Viridiplantae,3GI6M@35493|Streptophyta,44S0U@71274|asterids	EF-hand domain	T	Signal transduction mechanisms		ko:K13448	ko04626,map04626				ko00000,ko00001	GO:0006950,GO:0007275,GO:0008150,GO:0009266,GO:0009409,GO:0009628,GO:0009653,GO:0009888,GO:0009987,GO:0010015,GO:0010053,GO:0010054,GO:0016049,GO:0021700,GO:0022622,GO:0030154,GO:0032501,GO:0032502,GO:0040007,GO:0048364,GO:0048468,GO:0048469,GO:0048588,GO:0048589,GO:0048731,GO:0048764,GO:0048765,GO:0048767,GO:0048856,GO:0048869,GO:0050896,GO:0060560,GO:0071695,GO:0080147,GO:0090558,GO:0090627,GO:0099402,GO:1905392,	GO:0005575,GO:0005622,GO:0005623,GO:0005634,GO:0005737,GO:0043226,GO:0043227,GO:0043229,GO:0043231,GO:0044424,GO:0044464,	GO:0003674,GO:0005488,GO:0005509,GO:0043167,GO:0043169,GO:0046872,	PF00036(EF-hand_1);PF13202(EF-hand_5);PF13499(EF-hand_7)			GO:0005509	IPR011992(EF-hand domain pair)	SUPERFAMILY	SSF47473(EF-hand)	7.47E-40
Dec_Jul	437	C_C	transcript194024.p1	275.511	-1.67483	0.208983	6.24E-15	transcript194024.p1_1	XP_031741334.1	60.2	123	45	2	40	162	18	136	2.63E-42	75.5	XP_031741334.1 protein yippee-like At4g27745 isoform X1 [Cucumis sativus]	cucumis sativus	cucumis sativus;cucumis;benincaseae;cucurbitaceae;cucurbitales;fabids;rosids;pentapetalae;gunneridae;eudicotyledons;mesangiospermae;magnoliopsida;spermatophyta;euphyllophyta;tracheophyta;embryophyta;streptophytina;streptophyta;viridiplantae;eukaryota;cellular organisms;root	/scratch/bmurphy/IsoSeq/19_EnTAP_2.3.0/LR_Assembly_All/nb_EnTAP_interproscan_v5.76_2025_12_21/entap_outfiles_50_50/similarity_search/DIAMOND/blastp_LR_all_95_80_X_uniq_final_plant.out	NA	NO	YES	101205521			NA					3988.XP_002518891.1	7.47E-35	124	35493|Streptophyta		KOG3399@1|root,KOG3399@2759|Eukaryota,37URI@33090|Viridiplantae,3GIR4@35493|Streptophyta,4JPFR@91835|fabids	Belongs to the yippee family	S	Function unknown											PF03226(Yippee-Mis18)				IPR039058(Yippee family)	PANTHER	PTHR13848(PROTEIN YIPPEE-LIKE CG15309-RELATED)	2.30E-27
Dec_Jul	437	C_C	transcript201526.p1	386.7	1.7099	0.17405	6.78E-22	transcript201526.p1_1	XP_057855231.1	66	194	34	1	1	162	1	194	9.79E-79	99.4	XP_057855231.1 HVA22-like protein k [Cryptomeria japonica]	cryptomeria japonica	cryptomeria japonica;cryptomeria;cupressaceae;cupressales;conifers ii;pinidae;pinopsida;acrogymnospermae;spermatophyta;euphyllophyta;tracheophyta;embryophyta;streptophytina;streptophyta;viridiplantae;eukaryota;cellular organisms;root	/scratch/bmurphy/IsoSeq/19_EnTAP_2.3.0/LR_Assembly_All/nb_EnTAP_interproscan_v5.76_2025_12_21/entap_outfiles_50_50/similarity_search/DIAMOND/blastp_LR_all_95_80_X_uniq_final_plant.out	NA	NO	YES	131064919			NA					264402.Cagra.5996s0002.1.p	1.04E-45	155	35493|Streptophyta		COG5052@1|root,KOG1725@2759|Eukaryota,37TWP@33090|Viridiplantae,3GI5G@35493|Streptophyta,3HTHU@3699|Brassicales	HVA22-like protein	U	Intracellular trafficking, secretion, and vesicular transport		ko:K17279					ko00000,ko04147				PF03134(TB2_DP1_HVA22)				IPR004345(TB2/DP1/HVA22)	PANTHER	PTHR12300(HVA22-LIKE PROTEINS)	2.10E-24
Dec_Jul	437	C_C	transcript202157.p1	343.851	1.50505	0.395905	0.000305601	transcript202157.p1_1	XP_057866785.1	54.5	154	50	6	1	148	4	143	4.90E-32	90.8	XP_057866785.1 sec-independent protein translocase protein TATB, chloroplastic [Cryptomeria japonica]	cryptomeria japonica	cryptomeria japonica;cryptomeria;cupressaceae;cupressales;conifers ii;pinidae;pinopsida;acrogymnospermae;spermatophyta;euphyllophyta;tracheophyta;embryophyta;streptophytina;streptophyta;viridiplantae;eukaryota;cellular organisms;root	/scratch/bmurphy/IsoSeq/19_EnTAP_2.3.0/LR_Assembly_All/nb_EnTAP_interproscan_v5.76_2025_12_21/entap_outfiles_50_50/similarity_search/DIAMOND/blastp_LR_all_95_80_X_uniq_final_plant.out	NA	NO	YES	131074226			NA					3659.XP_004157194.1	2.47E-23	100	35493|Streptophyta		28KFG@1|root,2QSWH@2759|Eukaryota,37SYZ@33090|Viridiplantae,3GH7W@35493|Streptophyta,4JP6P@91835|fabids	Sec-independent protein translocase protein TATB	U	Intracellular trafficking, secretion, and vesicular transport		ko:K03116	ko03060,ko03070,map03060,map03070	M00336			ko00000,ko00001,ko00002,ko02044	GO:0006605,GO:0006612,GO:0006810,GO:0006886,GO:0006950,GO:0008104,GO:0008150,GO:0009266,GO:0009409,GO:0009628,GO:0009889,GO:0010119,GO:0015031,GO:0015833,GO:0017038,GO:0019222,GO:0031323,GO:0033036,GO:0033365,GO:0042886,GO:0043953,GO:0044743,GO:0045036,GO:0045038,GO:0045184,GO:0046907,GO:0048518,GO:0048522,GO:0048583,GO:0050789,GO:0050794,GO:0050896,GO:0051179,GO:0051234,GO:0051641,GO:0051649,GO:0055085,GO:0065002,GO:0065007,GO:0070727,GO:0071702,GO:0071705,GO:0071806,GO:0072594,GO:0072596,GO:0072598,GO:0072657,GO:0080134,GO:0090150,GO:1902456,GO:1902458,GO:1903426,GO:2000070,GO:2000377,	GO:0005575,GO:0005622,GO:0005623,GO:0005737,GO:0005886,GO:0009507,GO:0009526,GO:0009534,GO:0009535,GO:0009536,GO:0009579,GO:0009941,GO:0016020,GO:0031967,GO:0031975,GO:0031976,GO:0031984,GO:0032991,GO:0033281,GO:0034357,GO:0042651,GO:0043226,GO:0043227,GO:0043229,GO:0043231,GO:0044422,GO:0044424,GO:0044425,GO:0044434,GO:0044435,GO:0044436,GO:0044444,GO:0044446,GO:0044459,GO:0044464,GO:0055035,GO:0071944,GO:0098796,GO:0098797,	GO:0003674,GO:0005215,GO:0008320,GO:0008565,GO:0009977,GO:0015291,GO:0015399,GO:0015450,GO:0022804,GO:0022857,GO:0022884,GO:0042887,GO:1904680,	UNKNOWN_PFAM_ID(MttA_Hcf106)	GO:0015031			-(-)	PANTHER	PTHR33162(SEC-INDEPENDENT PROTEIN TRANSLOCASE PROTEIN TATA, CHLOROPLASTIC)	6.00E-30
Dec_Jul	437	C_C	transcript205162.p1	362.647	-2.28142	0.395239	3.20E-08	transcript205162.p1_1	AbisacEGm029087t1	64.6	164	56	2	1	162	1	164	5.64E-56	99.4	AbisacEGm029087t1 type=mRNA; aalen=; clen=778; offs=; oid=evgvelvk95Loc4364t1; organism=Abies sachalinensis; nt=1; cf=1.000; len=778\tgene_149904|GeneMark.hmm|176_aa|+|66|596\t			/scratch/bmurphy/IsoSeq/19_EnTAP_2.3.0/LR_Assembly_All/nb_EnTAP_interproscan_v5.76_2025_12_21/entap_outfiles_50_50/similarity_search/DIAMOND/blastp_LR_all_95_80_X_uniq_final_conifer_geneSet_v2.out	NA	NO	YES				NA						NA	NA																					-(-)	PANTHER	PTHR34125(OS01G0762900 PROTEIN)	4.30E-11
Dec_Jul	437	C_C	transcript213433.p1	3102.4	3.75082	0.163843	3.94E-113	transcript213433.p1_1	XP_061963833.1	39.8	103	44	5	55	156	10	95	7.46E-10	62.6	XP_061963833.1 protein CUP-SHAPED COTYLEDON 2 [Populus nigra]	populus nigra	populus nigra;populus;saliceae;salicaceae;malpighiales;fabids;rosids;pentapetalae;gunneridae;eudicotyledons;mesangiospermae;magnoliopsida;spermatophyta;euphyllophyta;tracheophyta;embryophyta;streptophytina;streptophyta;viridiplantae;eukaryota;cellular organisms;root	/scratch/bmurphy/IsoSeq/19_EnTAP_2.3.0/LR_Assembly_All/nb_EnTAP_interproscan_v5.76_2025_12_21/entap_outfiles_50_50/similarity_search/DIAMOND/blastp_LR_all_95_80_X_uniq_final_plant.out	NA	NO	YES	133688376			NA					15368.BRADI3G16480.1	5.66E-13	73.6	35493|Streptophyta		28I7T@1|root,2QQI4@2759|Eukaryota,37NI7@33090|Viridiplantae,3GEMY@35493|Streptophyta,3KXBY@4447|Liliopsida,3ID4H@38820|Poales	No apical meristem (NAM) protein	P	Inorganic ion transport and metabolism								GO:0002831,GO:0002833,GO:0006355,GO:0006950,GO:0006970,GO:0008150,GO:0009314,GO:0009416,GO:0009628,GO:0009642,GO:0009644,GO:0009889,GO:0009890,GO:0009891,GO:0009892,GO:0009893,GO:0009962,GO:0009987,GO:0010468,GO:0010556,GO:0010557,GO:0010558,GO:0010604,GO:0010605,GO:0010628,GO:0010629,GO:0019219,GO:0019222,GO:0031323,GO:0031324,GO:0031325,GO:0031326,GO:0031327,GO:0031328,GO:0031347,GO:0031349,GO:0032101,GO:0032103,GO:0033554,GO:0043900,GO:0043902,GO:0045892,GO:0045893,GO:0045934,GO:0045935,GO:0048518,GO:0048519,GO:0048522,GO:0048523,GO:0048583,GO:0048584,GO:0050789,GO:0050794,GO:0050896,GO:0051171,GO:0051172,GO:0051173,GO:0051252,GO:0051253,GO:0051254,GO:0051716,GO:0060255,GO:0065007,GO:0071214,GO:0071470,GO:0080090,GO:0080134,GO:0104004,GO:1900424,GO:1900426,GO:1902679,GO:1902680,GO:1903506,GO:1903507,GO:1903508,GO:2000112,GO:2000113,GO:2001141,	GO:0005575,GO:0005622,GO:0005623,GO:0005634,GO:0005737,GO:0005783,GO:0005789,GO:0005886,GO:0012505,GO:0016020,GO:0031984,GO:0042175,GO:0043226,GO:0043227,GO:0043229,GO:0043231,GO:0044422,GO:0044424,GO:0044425,GO:0044432,GO:0044444,GO:0044446,GO:0044464,GO:0071944,GO:0098827,	GO:0001067,GO:0003674,GO:0003676,GO:0003677,GO:0003700,GO:0005488,GO:0005515,GO:0005516,GO:0097159,GO:0140110,GO:1901363,	PF02365(NAM)	GO:0006355		GO:0003677	IPR036093(NAC domain superfamily)	SUPERFAMILY	SSF101941(NAC domain)	1.83E-17
Dec_Jul	437	C_C	transcript224439.p1	367.311	4.35935	0.353946	9.35E-33	transcript224439.p1_1	GACG01002728.1	73	141	33	2	26	161	1	141	3.61E-58	83.4	GACG01002728.1 TSA: Picea sitchensis Ps_Contig2728 mRNA sequence | Pasi_TSA_100215103\tgene_2418|GeneMark.hmm|171_aa|-|267|782\t			/scratch/bmurphy/IsoSeq/19_EnTAP_2.3.0/LR_Assembly_All/nb_EnTAP_interproscan_v5.76_2025_12_21/entap_outfiles_50_50/similarity_search/DIAMOND/blastp_LR_all_95_80_X_uniq_final_conifer_geneSet_v2.out	NA	NO	YES				NA					4538.ORGLA02G0084700.1	3.61E-06	53.1	35493|Streptophyta		KOG4210@1|root,KOG4210@2759|Eukaryota,37W7E@33090|Viridiplantae,3GKA0@35493|Streptophyta,3M0SE@4447|Liliopsida,3II2N@38820|Poales	RNA binding	K	Transcription															IPR051992(Oxidative Stress Response Regulator)	PANTHER	PTHR33172(OS08G0516900 PROTEIN)	1.30E-19
Dec_Jul	437	C_C	transcript225452.p2	1516.35	5.06275	0.276366	4.73E-72	transcript225452.p2_1	XP_057862288.1	53.3	167	58	6	1	162	5	156	3.93E-37	99.4	XP_057862288.1 uncharacterized protein LOC131070700 [Cryptomeria japonica]	cryptomeria japonica	cryptomeria japonica;cryptomeria;cupressaceae;cupressales;conifers ii;pinidae;pinopsida;acrogymnospermae;spermatophyta;euphyllophyta;tracheophyta;embryophyta;streptophytina;streptophyta;viridiplantae;eukaryota;cellular organisms;root	/scratch/bmurphy/IsoSeq/19_EnTAP_2.3.0/LR_Assembly_All/nb_EnTAP_interproscan_v5.76_2025_12_21/entap_outfiles_50_50/similarity_search/DIAMOND/blastp_LR_all_95_80_X_uniq_final_plant.out	NA	NO	NO	131070700			NA						NA	NA																								NA
Dec_Jul	437	C_C	transcript227418.p1	8703.1	-1.19896	0.201015	9.59E-09	transcript227418.p1_1	XP_057818809.1	98.6	146	2	0	14	159	7	152	1.29E-86	89.6	XP_057818809.1 ubiquitin-ribosomal protein eS31 fusion protein [Cryptomeria japonica]	cryptomeria japonica	cryptomeria japonica;cryptomeria;cupressaceae;cupressales;conifers ii;pinidae;pinopsida;acrogymnospermae;spermatophyta;euphyllophyta;tracheophyta;embryophyta;streptophytina;streptophyta;viridiplantae;eukaryota;cellular organisms;root	/scratch/bmurphy/IsoSeq/19_EnTAP_2.3.0/LR_Assembly_All/nb_EnTAP_interproscan_v5.76_2025_12_21/entap_outfiles_50_50/similarity_search/DIAMOND/blastp_LR_all_95_80_X_uniq_final_plant.out	NA	NO	YES	131031959			NA					13333.ERN08557	4.07E-85	253	35493|Streptophyta		COG5272@1|root,KOG0004@2759|Eukaryota,37KHY@33090|Viridiplantae,3G8Q9@35493|Streptophyta	Ubiquitin-40S ribosomal protein	J	Translation, ribosomal structure and biogenesis		ko:K02977	ko03010,map03010	M00177,M00179			br01610,ko00000,ko00001,ko00002,ko03011,ko04147				PF01599(Ribosomal_S27);PF00240(ubiquitin)	GO:0006412	GO:0005840	GO:0003735|GO:0005515	-(-)	CDD	cd01803(Ubl_ubiquitin)	7.57E-52
Dec_Jul	437	C_C	transcript2636.p2	127.114	1.52586	0.305137	2.08E-06	transcript2636.p2_1		NA	NA	NA	NA	NA	NA	NA	NA	NA	NA					NA	NO					NA						NA	NA																								NA
Dec_Jul	437	C_C	transcript27405.p1	2363.18	-2.51356	0.30304	9.01E-16	transcript27405.p1_1	XP_028095972.1	53.5	155	46	1	6	160	35	163	1.36E-50	95.1	XP_028095972.1 NADPH-dependent oxidoreductase 2-alkenal reductase-like [Camellia sinensis]	camellia sinensis	camellia sinensis;camellia;theaceae;ericales;asterids;pentapetalae;gunneridae;eudicotyledons;mesangiospermae;magnoliopsida;spermatophyta;euphyllophyta;tracheophyta;embryophyta;streptophytina;streptophyta;viridiplantae;eukaryota;cellular organisms;root	/scratch/bmurphy/IsoSeq/19_EnTAP_2.3.0/LR_Assembly_All/nb_EnTAP_interproscan_v5.76_2025_12_21/entap_outfiles_50_50/similarity_search/DIAMOND/blastp_LR_all_95_80_X_uniq_final_plant.out	NA	NO	YES	114295876			NA					102107.XP_008243059.1	9.19E-31	122	35493|Streptophyta		COG2130@1|root,KOG1196@2759|Eukaryota,37RGX@33090|Viridiplantae,3G9DY@35493|Streptophyta,4JRJ7@91835|fabids	2-alkenal reductase (NADP( )-dependent)-like	S	Function unknown		ko:K19825					ko00000,ko01000	GO:0006950,GO:0006979,GO:0008150,GO:0050896,	GO:0005575,GO:0005622,GO:0005623,GO:0005737,GO:0005829,GO:0005886,GO:0016020,GO:0044424,GO:0044444,GO:0044464,GO:0071944,		PF16884(ADH_N_2);PF00107(ADH_zinc_N)			GO:0016628	IPR045010(Medium-chain dehydrogenase/reductase)	PANTHER	PTHR43205(PROSTAGLANDIN REDUCTASE)	7.90E-43
Dec_Jul	437	C_C	transcript28361.p3	92.7532	1.52384	0.337031	1.61E-05	transcript28361.p3_1		NA	NA	NA	NA	NA	NA	NA	NA	NA	NA					NA	NO					NA						NA	NA																								NA
Dec_Jul	437	C_C	transcript34668.p1	25.7808	-1.16783	0.401871	0.00770739	transcript34668.p1_1	XP_013905684.1	41.3	109	63	1	34	141	70	178	2.18E-21	66.3	XP_013905684.1 SEC14 cytosolic factor [Monoraphidium neglectum]	monoraphidium neglectum	monoraphidium neglectum;monoraphidium;selenastraceae;sphaeropleales;cs clade;chlorophyceae;core chlorophytes;chlorophyta;viridiplantae;eukaryota;cellular organisms;root	/scratch/bmurphy/IsoSeq/19_EnTAP_2.3.0/LR_Assembly_All/nb_EnTAP_interproscan_v5.76_2025_12_21/entap_outfiles_50_50/similarity_search/DIAMOND/blastp_LR_all_95_80_X_uniq_final_plant.out	NA	NO	YES	25730187			NA					88036.EFJ37598	2.64E-46	158	35493|Streptophyta		KOG1471@1|root,KOG1471@2759|Eukaryota,37V2K@33090|Viridiplantae,3GNFJ@35493|Streptophyta	Domain in homologues of a S. cerevisiae phosphatidylinositol transfer protein (Sec14p)	I	Lipid transport and metabolism											PF00650(CRAL_TRIO);PF03765(CRAL_TRIO_N)				IPR051026(Phosphatidylinositol/phosphatidylcholine transfer)	PANTHER	PTHR45657(CRAL-TRIO DOMAIN-CONTAINING PROTEIN YKL091C-RELATED)	2.80E-35
Dec_Jul	437	C_C	transcript50648.p2	862.509	-1.11673	0.106468	6.84E-25	transcript50648.p2_1		NA	NA	NA	NA	NA	NA	NA	NA	NA	NA					NA	NO					NA						NA	NA																								NA
Dec_Jul	437	C_C	transcript51171.p2	186.027	2.55277	0.314749	4.00E-15	transcript51171.p2_1		NA	NA	NA	NA	NA	NA	NA	NA	NA	NA					NA	NO					NA						NA	NA																								NA
Dec_Jul	437	C_C	transcript60073.p1	43.4399	-1.38509	0.226975	3.13E-09	transcript60073.p1_1		NA	NA	NA	NA	NA	NA	NA	NA	NA	NA					NA	NO					NA						NA	NA																								NA
Dec_Jul	437	C_C	transcript66968.p2	991.958	3.43387	0.624005	1.26E-06	transcript66968.p2_1	XP_039690802.1	70.8	89	22	1	58	146	14	98	1.13E-35	54.6	XP_039690802.1 ferritin-3, chloroplastic [Medicago truncatula]	medicago truncatula	medicago truncatula;medicago;trifolieae;irl clade;hologalegina;npaaa clade;50 kb inversion clade;papilionoideae;fabaceae;fabales;fabids;rosids;pentapetalae;gunneridae;eudicotyledons;mesangiospermae;magnoliopsida;spermatophyta;euphyllophyta;tracheophyta;embryophyta;streptophytina;streptophyta;viridiplantae;eukaryota;cellular organisms;root	/scratch/bmurphy/IsoSeq/19_EnTAP_2.3.0/LR_Assembly_All/nb_EnTAP_interproscan_v5.76_2025_12_21/entap_outfiles_50_50/similarity_search/DIAMOND/blastp_LR_all_95_80_X_uniq_final_plant.out	NA	NO	YES	11408664			NA					3694.POPTR_0010s19190.1	8.87E-32	121	35493|Streptophyta		COG1528@1|root,KOG2332@2759|Eukaryota,37KU9@33090|Viridiplantae,3G7TB@35493|Streptophyta,4JJ40@91835|fabids	Stores iron in a soluble, non-toxic, readily available form. Important for iron homeostasis. Iron is taken up in the ferrous form and deposited as ferric hydroxides after oxidation	P	Inorganic ion transport and metabolism		ko:K00522	ko04216,ko04217,ko04978,map04216,map04217,map04978				ko00000,ko00001,ko01000,ko04147	GO:0000003,GO:0000041,GO:0000302,GO:0003006,GO:0006810,GO:0006811,GO:0006812,GO:0006826,GO:0006873,GO:0006875,GO:0006879,GO:0006880,GO:0006950,GO:0006979,GO:0007275,GO:0008150,GO:0008152,GO:0009791,GO:0009908,GO:0009987,GO:0010035,GO:0010038,GO:0010039,GO:0015979,GO:0019725,GO:0022414,GO:0030001,GO:0030003,GO:0032501,GO:0032502,GO:0042221,GO:0042592,GO:0044237,GO:0046916,GO:0048366,GO:0048367,GO:0048608,GO:0048731,GO:0048827,GO:0048856,GO:0048878,GO:0050801,GO:0050896,GO:0051179,GO:0051234,GO:0051235,GO:0051238,GO:0051641,GO:0051651,GO:0055065,GO:0055072,GO:0055076,GO:0055080,GO:0055082,GO:0061458,GO:0065007,GO:0065008,GO:0090567,GO:0097577,GO:0098771,GO:0099402,GO:1901700,	GO:0005575,GO:0005622,GO:0005623,GO:0005737,GO:0005739,GO:0009507,GO:0009526,GO:0009532,GO:0009536,GO:0009570,GO:0009941,GO:0016020,GO:0031967,GO:0031975,GO:0043226,GO:0043227,GO:0043229,GO:0043231,GO:0044422,GO:0044424,GO:0044434,GO:0044435,GO:0044444,GO:0044446,GO:0044464,	GO:0003674,GO:0005488,GO:0005506,GO:0043167,GO:0043169,GO:0046872,GO:0046914,	PF00210(Ferritin)	GO:0006826|GO:0006879		GO:0008199	IPR012347(Ferritin-like)	Gene3D	G3DSA:1.20.1260.10(-)	1.30E-28
Dec_Jul	437	C_C	transcript97902.p2	2137.62	2.31134	0.250861	3.28E-19	transcript97902.p2_1		NA	NA	NA	NA	NA	NA	NA	NA	NA	NA					NA	NO					NA						NA	NA																								NA
Dec_Jul	437	C_C	transcript102521.p2	72.0694	3.12073	0.647738	3.08E-05	transcript102521.p2_1		NA	NA	NA	NA	NA	NA	NA	NA	NA	NA					NA	NO					NA						NA	NA																								NA
Dec_Jul	437	C_C	transcript102645.p1	875.523	1.72634	0.194604	5.25E-18	transcript102645.p1_1		NA	NA	NA	NA	NA	NA	NA	NA	NA	NA					NA	NO					NA						NA	NA																								NA
Dec_Jul	437	C_C	transcript135357.p3	326.2	1.137	0.310652	0.000521836	transcript135357.p3_1	TBA00004244	46.9	113	56	4	1	110	12	123	7.92E-13	67.9	TBA00004244			/scratch/bmurphy/IsoSeq/19_EnTAP_2.3.0/LR_Assembly_All/nb_EnTAP_interproscan_v5.76_2025_12_21/entap_outfiles_50_50/similarity_search/DIAMOND/blastp_LR_all_95_80_X_uniq_final_conifer_geneSet_v2.out	NA	NO	YES				NA						NA	NA																								NA
Dec_Jul	437	C_C	transcript152710.p2	13988.1	1.34529	0.283818	5.45E-06	transcript152710.p2_1		NA	NA	NA	NA	NA	NA	NA	NA	NA	NA					NA	NO					NA						NA	NA																								NA
Dec_Jul	437	C_C	transcript161665.p1	311.998	1.3366	0.273626	2.80E-06	transcript161665.p1_1	XP_021715528.1	46.5	101	46	3	48	140	5	105	3.25E-19	57.4	XP_021715528.1 nudC domain-containing protein 2-like [Chenopodium quinoa]	chenopodium quinoa	chenopodium quinoa;chenopodium;atripliceae;chenopodioideae;chenopodiaceae;caryophyllales;pentapetalae;gunneridae;eudicotyledons;mesangiospermae;magnoliopsida;spermatophyta;euphyllophyta;tracheophyta;embryophyta;streptophytina;streptophyta;viridiplantae;eukaryota;cellular organisms;root	/scratch/bmurphy/IsoSeq/19_EnTAP_2.3.0/LR_Assembly_All/nb_EnTAP_interproscan_v5.76_2025_12_21/entap_outfiles_50_50/similarity_search/DIAMOND/blastp_LR_all_95_80_X_uniq_final_plant.out	NA	NO	YES	110683458			NA					28532.XP_010541452.1	3.03E-23	96.7	35493|Streptophyta		KOG2265@1|root,KOG2265@2759|Eukaryota,37M4C@33090|Viridiplantae,3GDIW@35493|Streptophyta,3HPKB@3699|Brassicales	nudC domain-containing protein	T	Signal transduction mechanisms											PF04969(CS)				-(-)	CDD	cd06467(p23_NUDC_like)	1.06E-13
Dec_Jul	437	C_C	transcript169675.p1	123.613	-3.70399	0.37671	1.60E-21	transcript169675.p1_1	XP_057814802.2	42.9	161	78	4	1	161	12	158	1.00E-25	99.4	XP_057814802.2 uncharacterized protein LOC131028536 [Cryptomeria japonica]	cryptomeria japonica	cryptomeria japonica;cryptomeria;cupressaceae;cupressales;conifers ii;pinidae;pinopsida;acrogymnospermae;spermatophyta;euphyllophyta;tracheophyta;embryophyta;streptophytina;streptophyta;viridiplantae;eukaryota;cellular organisms;root	/scratch/bmurphy/IsoSeq/19_EnTAP_2.3.0/LR_Assembly_All/nb_EnTAP_interproscan_v5.76_2025_12_21/entap_outfiles_50_50/similarity_search/DIAMOND/blastp_LR_all_95_80_X_uniq_final_plant.out	NA	NO	NO	131028536			NA					71139.XP_010032057.1	0.00018	47.8	35493|Streptophyta		2BJ9Y@1|root,2S1FS@2759|Eukaryota,37VMY@33090|Viridiplantae,3GJNC@35493|Streptophyta	expressed protein	S	Function unknown															-(-)	PANTHER	PTHR33738(EMB|CAB82975.1)	3.40E-10
Dec_Jul	437	C_C	transcript172621.p1	9845.42	-1.82931	0.132193	3.07E-42	transcript172621.p1_1	GACG01000765.1	100	161	0	0	1	161	1	161	4.69E-116	99.4	GACG01000765.1 TSA: Picea sitchensis Ps_Contig765 mRNA sequence | Pasi_TSA_100213153\tgene_710|GeneMark.hmm|161_aa|-|388|873\t			/scratch/bmurphy/IsoSeq/19_EnTAP_2.3.0/LR_Assembly_All/nb_EnTAP_interproscan_v5.76_2025_12_21/entap_outfiles_50_50/similarity_search/DIAMOND/blastp_LR_all_95_80_X_uniq_final_conifer_geneSet_v2.out	NA	NO	YES				NA					981085.XP_010109781.1	6.17E-41	141	35493|Streptophyta		2CGAC@1|root,2S3KG@2759|Eukaryota,37WCC@33090|Viridiplantae,3GK6G@35493|Streptophyta,4JQFU@91835|fabids																		-(-)	PANTHER	PTHR47721(OS01G0235100 PROTEIN)	1.40E-45
Dec_Jul	437	C_C	transcript173542.p1_2	371.569	1.71971	0.810003	0.0136684	transcript173542.p1_2_1	XP_057831729.1	43.8	272	42	1	1	161	1	272	3.91E-61	99.4	XP_057831729.1 SAGA-associated factor 29 homolog A isoform X3 [Cryptomeria japonica]	cryptomeria japonica	cryptomeria japonica;cryptomeria;cupressaceae;cupressales;conifers ii;pinidae;pinopsida;acrogymnospermae;spermatophyta;euphyllophyta;tracheophyta;embryophyta;streptophytina;streptophyta;viridiplantae;eukaryota;cellular organisms;root	/scratch/bmurphy/IsoSeq/19_EnTAP_2.3.0/LR_Assembly_All/nb_EnTAP_interproscan_v5.76_2025_12_21/entap_outfiles_50_50/similarity_search/DIAMOND/blastp_LR_all_95_80_X_uniq_final_plant.out	NA	NO	YES	131042462			NA					4555.Si022914m	6.25E-35	130	35493|Streptophyta		KOG3038@1|root,KOG3038@2759|Eukaryota,37MTB@33090|Viridiplantae,3GD5Q@35493|Streptophyta,3KPYX@4447|Liliopsida,3I8UU@38820|Poales	SGF29 tudor-like domain	S	Function unknown		ko:K11364					ko00000,ko03021,ko03036	GO:0006325,GO:0006473,GO:0006475,GO:0006807,GO:0006950,GO:0006970,GO:0006996,GO:0008150,GO:0008152,GO:0009628,GO:0009651,GO:0009987,GO:0016043,GO:0016569,GO:0016570,GO:0016573,GO:0018193,GO:0018205,GO:0018393,GO:0018394,GO:0019538,GO:0036211,GO:0043170,GO:0043412,GO:0043543,GO:0043966,GO:0043967,GO:0044237,GO:0044238,GO:0044260,GO:0050896,GO:0051276,GO:0071704,GO:0071840,GO:1901564,	GO:0005575,GO:0005622,GO:0005623,GO:0005634,GO:0043226,GO:0043227,GO:0043229,GO:0043231,GO:0044424,GO:0044464,		UNKNOWN_PFAM_ID(DUF1325)		GO:0000124		IPR037802(SAGA-associated factor 29)	PANTHER	PTHR21539(SAGA-ASSOCIATED FACTOR 29)	1.90E-32
Dec_Jul	437	C_C	transcript177487.p3	455.168	4.06773	0.607838	1.04E-10	transcript177487.p3_1		NA	NA	NA	NA	NA	NA	NA	NA	NA	NA					NA	NO					NA					4533.OB01G54090.1	6.65E-10	62.8	35493|Streptophyta		2CQQA@1|root,2R5EB@2759|Eukaryota,3867W@33090|Viridiplantae,3GU53@35493|Streptophyta,3M8E9@4447|Liliopsida,3ISTN@38820|Poales																					NA
Dec_Jul	437	C_C	transcript181786.p1	11088.3	-1.83753	0.109798	3.13E-61	transcript181786.p1_1	XP_057861567.2	59.9	162	53	3	1	160	1	152	7.30E-60	98.8	XP_057861567.2 ferredoxin-thioredoxin reductase, variable chain [Cryptomeria japonica]	cryptomeria japonica	cryptomeria japonica;cryptomeria;cupressaceae;cupressales;conifers ii;pinidae;pinopsida;acrogymnospermae;spermatophyta;euphyllophyta;tracheophyta;embryophyta;streptophytina;streptophyta;viridiplantae;eukaryota;cellular organisms;root	/scratch/bmurphy/IsoSeq/19_EnTAP_2.3.0/LR_Assembly_All/nb_EnTAP_interproscan_v5.76_2025_12_21/entap_outfiles_50_50/similarity_search/DIAMOND/blastp_LR_all_95_80_X_uniq_final_plant.out	NA	NO	YES	131070033			NA					57918.XP_004298608.1	6.21E-30	121	35493|Streptophyta		COG0320@1|root,KOG2672@2759|Eukaryota,37PYM@33090|Viridiplantae,3G9R8@35493|Streptophyta,4JRNH@91835|fabids	Catalyzes the radical-mediated insertion of two sulfur atoms into the C-6 and C-8 positions of the octanoyl moiety bound to the lipoyl domains of lipoate-dependent enzymes, thereby converting the octanoylated domains into lipoylated derivatives	H	Coenzyme transport and metabolism		ko:K03644	ko00785,ko01100,map00785,map01100		R07767,R07768	RC01978	ko00000,ko00001,ko01000	GO:0006082,GO:0006629,GO:0006631,GO:0006633,GO:0006732,GO:0006790,GO:0006807,GO:0008150,GO:0008152,GO:0008610,GO:0009058,GO:0009106,GO:0009107,GO:0009108,GO:0009249,GO:0009987,GO:0010467,GO:0016053,GO:0018065,GO:0018130,GO:0018193,GO:0018205,GO:0019538,GO:0019752,GO:0032787,GO:0036211,GO:0043170,GO:0043412,GO:0043436,GO:0044237,GO:0044238,GO:0044249,GO:0044255,GO:0044260,GO:0044272,GO:0044281,GO:0044283,GO:0046394,GO:0046483,GO:0051186,GO:0051188,GO:0051604,GO:0071704,GO:0072330,GO:1901360,GO:1901362,GO:1901564,GO:1901576,	GO:0005575,GO:0005622,GO:0005623,GO:0005737,GO:0009507,GO:0009536,GO:0043226,GO:0043227,GO:0043229,GO:0043231,GO:0044424,GO:0044444,GO:0044464,	GO:0003674,GO:0003824,GO:0016740,GO:0016782,GO:0016783,GO:0016992,	PF16881(LIAS_N);PF04055(Radical_SAM)	GO:0015979			IPR044166(Ferredoxin-thioredoxin reductase, variable chain)	PANTHER	PTHR46937(FERREDOXIN-THIOREDOXIN REDUCTASE, VARIABLE CHAIN)	9.70E-45
Dec_Jul	437	C_C	transcript190430.p1	355.267	-4.02163	0.176681	4.93E-112	transcript190430.p1_1	XP_057822685.2	50	150	71	2	7	155	6	152	4.27E-42	92	XP_057822685.2 pollen allergen Che a 1 [Cryptomeria japonica]	cryptomeria japonica	cryptomeria japonica;cryptomeria;cupressaceae;cupressales;conifers ii;pinidae;pinopsida;acrogymnospermae;spermatophyta;euphyllophyta;tracheophyta;embryophyta;streptophytina;streptophyta;viridiplantae;eukaryota;cellular organisms;root	/scratch/bmurphy/IsoSeq/19_EnTAP_2.3.0/LR_Assembly_All/nb_EnTAP_interproscan_v5.76_2025_12_21/entap_outfiles_50_50/similarity_search/DIAMOND/blastp_LR_all_95_80_X_uniq_final_plant.out	NA	NO	YES	131035076			NA					3750.XP_008348540.1	2.28E-27	107	35493|Streptophyta		2BNZZ@1|root,2S31U@2759|Eukaryota,37VU0@33090|Viridiplantae,3GJVT@35493|Streptophyta,4JQDY@91835|fabids	Protein DOWNSTREAM OF	S	Function unknown											UNKNOWN_PFAM_ID(Pollen_Ole_e_I)				IPR006041(Pollen allergen Ole e 1 family)	PANTHER	PTHR31614(PROTEIN DOWNSTREAM OF FLC-RELATED)	2.50E-32
Dec_Jul	437	C_C	transcript194740.p2	358.981	-1.15528	0.29778	0.000200916	transcript194740.p2_1	XP_057829373.1	66.9	160	33	3	2	161	1	140	3.38E-60	98.8	XP_057829373.1 glutaredoxin-C1-like [Cryptomeria japonica]	cryptomeria japonica	cryptomeria japonica;cryptomeria;cupressaceae;cupressales;conifers ii;pinidae;pinopsida;acrogymnospermae;spermatophyta;euphyllophyta;tracheophyta;embryophyta;streptophytina;streptophyta;viridiplantae;eukaryota;cellular organisms;root	/scratch/bmurphy/IsoSeq/19_EnTAP_2.3.0/LR_Assembly_All/nb_EnTAP_interproscan_v5.76_2025_12_21/entap_outfiles_50_50/similarity_search/DIAMOND/blastp_LR_all_95_80_X_uniq_final_plant.out	NA	NO	YES	131040454			NA					29730.Gorai.001G274800.1	4.73E-48	160	35493|Streptophyta		COG0695@1|root,KOG1752@2759|Eukaryota,37UFC@33090|Viridiplantae,3GJKM@35493|Streptophyta	protein disulfide oxidoreductase activity	O	Posttranslational modification, protein turnover, chaperones		ko:K03676					ko00000,ko03110				PF00462(Glutaredoxin)				IPR011905(Glutaredoxin-like, plant II)	PANTHER	PTHR10168(GLUTAREDOXIN)	8.10E-38
Dec_Jul	437	C_C	transcript204936.p1	1563.41	-1.42203	0.107575	1.06E-38	transcript204936.p1_1	XP_057848753.1	51.4	105	47	3	52	155	1	102	5.87E-16	64.2	XP_057848753.1 uncharacterized protein LOC131059736 isoform X3 [Cryptomeria japonica]	cryptomeria japonica	cryptomeria japonica;cryptomeria;cupressaceae;cupressales;conifers ii;pinidae;pinopsida;acrogymnospermae;spermatophyta;euphyllophyta;tracheophyta;embryophyta;streptophytina;streptophyta;viridiplantae;eukaryota;cellular organisms;root	/scratch/bmurphy/IsoSeq/19_EnTAP_2.3.0/LR_Assembly_All/nb_EnTAP_interproscan_v5.76_2025_12_21/entap_outfiles_50_50/similarity_search/DIAMOND/blastp_LR_all_95_80_X_uniq_final_plant.out	NA	NO	NO	131059736			NA						NA	NA																								NA
Dec_Jul	437	C_C	transcript29832.p2	231.956	1.79362	0.170013	5.16E-25	transcript29832.p2_1		NA	NA	NA	NA	NA	NA	NA	NA	NA	NA					NA	NO					NA						NA	NA																								NA
Dec_Jul	437	C_C	transcript41804.p2	311.239	1.17381	0.406785	0.00735462	transcript41804.p2_1	YP_009227132.1	95.7	163	5	1	1	161	104	266	4.51E-107	99.4	YP_009227132.1 cytochrome c oxidase subunit 2 (mitochondrion) [Welwitschia mirabilis]	welwitschia mirabilis	welwitschia mirabilis;welwitschia;welwitschiaceae;welwitschiales;gnetidae;gnetopsida;acrogymnospermae;spermatophyta;euphyllophyta;tracheophyta;embryophyta;streptophytina;streptophyta;viridiplantae;eukaryota;cellular organisms;root	/scratch/bmurphy/IsoSeq/19_EnTAP_2.3.0/LR_Assembly_All/nb_EnTAP_interproscan_v5.76_2025_12_21/entap_outfiles_50_50/similarity_search/DIAMOND/blastp_LR_all_95_80_X_uniq_final_plant.out	NA	NO	YES	26798429			NA					3885.XP_007138957.1	1.65E-96	290	35493|Streptophyta		COG1622@1|root,KOG4767@2759|Eukaryota,37T4F@33090|Viridiplantae,3GGAX@35493|Streptophyta,4JT1W@91835|fabids	Cytochrome C oxidase, subunit	C	Energy production and conversion		ko:K02261	ko00190,ko01100,ko04260,ko04714,ko04932,ko05010,ko05012,ko05016,map00190,map01100,map04260,map04714,map04932,map05010,map05012,map05016	M00154			ko00000,ko00001,ko00002,ko03029	GO:0006091,GO:0006119,GO:0006139,GO:0006163,GO:0006725,GO:0006753,GO:0006793,GO:0006796,GO:0006807,GO:0008150,GO:0008152,GO:0009117,GO:0009123,GO:0009126,GO:0009141,GO:0009144,GO:0009150,GO:0009161,GO:0009167,GO:0009199,GO:0009205,GO:0009259,GO:0009987,GO:0015980,GO:0016310,GO:0019637,GO:0019693,GO:0022900,GO:0022904,GO:0034641,GO:0042773,GO:0044237,GO:0044238,GO:0044281,GO:0045333,GO:0046034,GO:0046483,GO:0055086,GO:0055114,GO:0071704,GO:0072521,GO:1901135,GO:1901360,GO:1901564,	GO:0005575,GO:0005622,GO:0005623,GO:0005737,GO:0005739,GO:0005740,GO:0005743,GO:0005746,GO:0005751,GO:0016020,GO:0019866,GO:0031090,GO:0031966,GO:0031967,GO:0031975,GO:0032991,GO:0043226,GO:0043227,GO:0043229,GO:0043231,GO:0044422,GO:0044424,GO:0044425,GO:0044429,GO:0044444,GO:0044446,GO:0044455,GO:0044464,GO:0045277,GO:0070069,GO:0070469,GO:0098796,GO:0098798,GO:0098800,GO:0098803,		PF00116(COX2);PF02790(COX2_TM)		GO:0016020	GO:0004129|GO:0005507	IPR034210(Cytochrome c oxidase subunit 2, C-terminal)	CDD	cd13912(CcO_II_C)	5.53E-98
Dec_Jul	437	C_C	transcript43689.p2	1.51889	-2.75351	0.926619	0.00793883	transcript43689.p2_1	CMI00024594	33.3	129	69	6	17	133	14	137	5.54E-10	72.2	CMI00024594			/scratch/bmurphy/IsoSeq/19_EnTAP_2.3.0/LR_Assembly_All/nb_EnTAP_interproscan_v5.76_2025_12_21/entap_outfiles_50_50/similarity_search/DIAMOND/blastp_LR_all_95_80_X_uniq_final_conifer_geneSet_v2.out	NA	NO	YES				NA					4006.Lus10014769	1.79E-27	115	2759|Eukaryota		KOG2443@1|root,KOG2532@1|root,KOG2442@2759|Eukaryota,KOG2532@2759|Eukaryota	transmembrane transport	L	Replication, recombination and repair		ko:K08193,ko:K09597,ko:K10398,ko:K12303					ko00000,ko01000,ko01002,ko02000,ko03036,ko04812	GO:0006629,GO:0006720,GO:0006721,GO:0006810,GO:0006811,GO:0006820,GO:0008150,GO:0008152,GO:0008643,GO:0009987,GO:0010028,GO:0015711,GO:0015749,GO:0015849,GO:0015882,GO:0016108,GO:0016116,GO:0016122,GO:0034219,GO:0034220,GO:0035461,GO:0044237,GO:0044238,GO:0044255,GO:0046942,GO:0051179,GO:0051180,GO:0051181,GO:0051182,GO:0051234,GO:0055085,GO:0071702,GO:0071704,GO:0098656,GO:1903825,GO:1905039,	GO:0000323,GO:0005575,GO:0005622,GO:0005623,GO:0005737,GO:0005764,GO:0005765,GO:0005773,GO:0005774,GO:0005783,GO:0005789,GO:0005798,GO:0009507,GO:0009526,GO:0009528,GO:0009536,GO:0009706,GO:0009941,GO:0012505,GO:0016020,GO:0019866,GO:0030176,GO:0030660,GO:0031090,GO:0031224,GO:0031227,GO:0031410,GO:0031967,GO:0031969,GO:0031975,GO:0031982,GO:0031984,GO:0042170,GO:0042175,GO:0043226,GO:0043227,GO:0043229,GO:0043231,GO:0044422,GO:0044424,GO:0044425,GO:0044432,GO:0044433,GO:0044434,GO:0044435,GO:0044437,GO:0044444,GO:0044446,GO:0044464,GO:0071458,GO:0071556,GO:0097708,GO:0098552,GO:0098553,GO:0098554,GO:0098562,GO:0098588,GO:0098827,GO:0098852,	GO:0003674,GO:0005215,GO:0005315,GO:0005342,GO:0008509,GO:0008514,GO:0015075,GO:0015144,GO:0015145,GO:0015229,GO:0015291,GO:0015318,GO:0022804,GO:0022857,GO:0046943,GO:0051119,GO:0051184,GO:0051185,GO:0090482,	PF07690(MFS_1);PF02225(PA);PF04258(Peptidase_A22B)				IPR050382(Major Facilitator Superfamily Sodium/Anion Cotransporter)	PANTHER	PTHR11662(SOLUTE CARRIER FAMILY 17)	1.30E-15
Dec_Jul	437	C_C	transcript45544.p2	65.9633	-3.12661	0.368586	2.21E-16	transcript45544.p2_1		NA	NA	NA	NA	NA	NA	NA	NA	NA	NA					NA	NO					NA						NA	NA																								NA
Dec_Jul	437	C_C	transcript51196.p2	30.0628	1.42051	0.555268	0.0178194	transcript51196.p2_1	XP_059076106.1	50	152	76	0	1	152	1	152	8.23E-45	93.8	XP_059076106.1 uncharacterized protein LOC131875532 isoform X2 [Cryptomeria japonica]	cryptomeria japonica	cryptomeria japonica;cryptomeria;cupressaceae;cupressales;conifers ii;pinidae;pinopsida;acrogymnospermae;spermatophyta;euphyllophyta;tracheophyta;embryophyta;streptophytina;streptophyta;viridiplantae;eukaryota;cellular organisms;root	/scratch/bmurphy/IsoSeq/19_EnTAP_2.3.0/LR_Assembly_All/nb_EnTAP_interproscan_v5.76_2025_12_21/entap_outfiles_50_50/similarity_search/DIAMOND/blastp_LR_all_95_80_X_uniq_final_plant.out	NA	NO	NO	131875532			NA					57918.XP_004295996.1	5.04E-35	136	35493|Streptophyta		2C7QK@1|root,2QUNQ@2759|Eukaryota,37QB2@33090|Viridiplantae,3GF5M@35493|Streptophyta,4JVI7@91835|fabids	Protein of unknown function (DUF 659)	S	Function unknown											PF04937(DUF659);PF05699(Dimer_Tnp_hAT);PF02892(zf-BED)				IPR012337(Ribonuclease H-like superfamily)	SUPERFAMILY	SSF53098(Ribonuclease H-like)	5.76E-19
Dec_Jul	437	C_C	transcript58054.p1	305.617	4.15643	0.588425	2.81E-11	transcript58054.p1_1		NA	NA	NA	NA	NA	NA	NA	NA	NA	NA					NA	NO					NA						NA	NA																								NA
Dec_Jul	437	C_C	transcript63580.p1	456.886	-1.71921	0.635683	0.00910904	transcript63580.p1_1	GBI00028859	60.6	104	35	2	55	152	14	117	9.26E-37	60.5	GBI00028859			/scratch/bmurphy/IsoSeq/19_EnTAP_2.3.0/LR_Assembly_All/nb_EnTAP_interproscan_v5.76_2025_12_21/entap_outfiles_50_50/similarity_search/DIAMOND/blastp_LR_all_95_80_X_uniq_final_conifer_geneSet_v2.out	NA	NO	YES				NA					57918.XP_004300692.1	9.06E-30	121	35493|Streptophyta		COG1472@1|root,2QQ55@2759|Eukaryota,37HXP@33090|Viridiplantae,3G7F4@35493|Streptophyta,4JEHH@91835|fabids	Beta-xylosidase alpha-L-arabinofuranosidase	G	Carbohydrate transport and metabolism		ko:K15920	ko00520,ko01100,map00520,map01100		R01433	RC00467	ko00000,ko00001,ko01000	GO:0000272,GO:0002376,GO:0005975,GO:0005976,GO:0006950,GO:0006952,GO:0006955,GO:0008150,GO:0008152,GO:0009056,GO:0009057,GO:0009605,GO:0009607,GO:0009627,GO:0009987,GO:0010383,GO:0010410,GO:0016052,GO:0031221,GO:0031222,GO:0043170,GO:0043207,GO:0044036,GO:0044237,GO:0044238,GO:0044260,GO:0045087,GO:0045491,GO:0045493,GO:0050896,GO:0051704,GO:0051707,GO:0071554,GO:0071704,GO:0098542,GO:1901575,	GO:0005575,GO:0005576,GO:0005618,GO:0005623,GO:0030312,GO:0044464,GO:0048046,GO:0071944,	GO:0003674,GO:0003824,GO:0004553,GO:0009044,GO:0016787,GO:0016798,GO:0046556,GO:0097599,	PF14310(Fn3-like);PF00933(Glyco_hydro_3);PF01915(Glyco_hydro_3_C)	GO:0005975|GO:0045493		GO:0004553|GO:0009044	IPR044993(Beta-D-xylosidase)	PANTHER	PTHR42721(SUGAR HYDROLASE-RELATED)	1.40E-26
Dec_Jul	437	C_C	transcript82940.p2	2038.35	1.28588	0.105882	6.51E-33	transcript82940.p2_1		NA	NA	NA	NA	NA	NA	NA	NA	NA	NA					NA	NO					NA						NA	NA																								NA
Dec_Jul	437	C_C	transcript107166.p2	84.9007	2.89699	0.700753	0.000107613	transcript107166.p2_1		NA	NA	NA	NA	NA	NA	NA	NA	NA	NA					NA	NO					NA						NA	NA																								NA
Dec_Jul	437	C_C	transcript121276.p1	4612.38	-1.75971	0.27413	4.79E-10	transcript121276.p1_1	XP_057978284.1	78	127	24	3	1	125	1	125	4.56E-57	77.6	XP_057978284.1 aquaporin PIP1-2 isoform X3 [Malania oleifera]	malania oleifera	malania oleifera;malania;ximeniaceae;santalales;pentapetalae;gunneridae;eudicotyledons;mesangiospermae;magnoliopsida;spermatophyta;euphyllophyta;tracheophyta;embryophyta;streptophytina;streptophyta;viridiplantae;eukaryota;cellular organisms;root	/scratch/bmurphy/IsoSeq/19_EnTAP_2.3.0/LR_Assembly_All/nb_EnTAP_interproscan_v5.76_2025_12_21/entap_outfiles_50_50/similarity_search/DIAMOND/blastp_LR_all_95_80_X_uniq_final_plant.out	NA	NO	YES	131164814			NA					161934.XP_010670234.1	3.29E-59	192	35493|Streptophyta		COG0580@1|root,KOG0223@2759|Eukaryota,37NTV@33090|Viridiplantae,3G7J8@35493|Streptophyta	Belongs to the MIP aquaporin (TC 1.A.8) family	G	Carbohydrate transport and metabolism		ko:K09872					ko00000,ko02000	GO:0001101,GO:0006810,GO:0006811,GO:0006833,GO:0006950,GO:0008150,GO:0009414,GO:0009415,GO:0009628,GO:0010035,GO:0034220,GO:0042044,GO:0042221,GO:0050896,GO:0051179,GO:0051234,GO:0055085,GO:1901700,	GO:0005575,GO:0005622,GO:0005623,GO:0005737,GO:0005739,GO:0005773,GO:0005886,GO:0005911,GO:0009506,GO:0009507,GO:0009526,GO:0009536,GO:0009941,GO:0016020,GO:0030054,GO:0031224,GO:0031226,GO:0031967,GO:0031975,GO:0043226,GO:0043227,GO:0043229,GO:0043231,GO:0044422,GO:0044424,GO:0044425,GO:0044434,GO:0044435,GO:0044444,GO:0044446,GO:0044459,GO:0044464,GO:0055044,GO:0071944,	GO:0003674,GO:0005215,GO:0005372,GO:0015250,GO:0015267,GO:0015318,GO:0022803,GO:0022857,	PF00230(MIP)	GO:0055085	GO:0016020	GO:0015267	IPR034294(Aquaporin transporter)	PANTHER	PTHR45687(AQUAPORIN OR AQUAGLYCEROPORIN RELATED)	6.50E-46
Dec_Jul	437	C_C	transcript129365.p2	37.2535	-3.10888	0.591593	5.90E-07	transcript129365.p2_1		NA	NA	NA	NA	NA	NA	NA	NA	NA	NA					NA	NO					NA						NA	NA																								NA
Dec_Jul	437	C_C	transcript140206.p2	34.1883	-1.54964	0.564654	0.00912141	transcript140206.p2_1	XP_020092843.1	68.8	112	35	0	47	158	105	216	2.50E-42	69.6	XP_020092843.1 ATP-dependent zinc metalloprotease FTSH 2, chloroplastic-like [Ananas comosus]	ananas comosus	ananas comosus;ananas;bromelioideae;bromeliaceae;poales;commelinids;petrosaviidae;liliopsida;mesangiospermae;magnoliopsida;spermatophyta;euphyllophyta;tracheophyta;embryophyta;streptophytina;streptophyta;viridiplantae;eukaryota;cellular organisms;root	/scratch/bmurphy/IsoSeq/19_EnTAP_2.3.0/LR_Assembly_All/nb_EnTAP_interproscan_v5.76_2025_12_21/entap_outfiles_50_50/similarity_search/DIAMOND/blastp_LR_all_95_80_X_uniq_final_plant.out	NA	NO	YES	109713254			NA					42345.XP_008802626.1	1.66E-38	146	35493|Streptophyta		COG0465@1|root,KOG4197@1|root,KOG0731@2759|Eukaryota,KOG4197@2759|Eukaryota,37JA7@33090|Viridiplantae,3GFPU@35493|Streptophyta,3KXKT@4447|Liliopsida	Belongs to the AAA ATPase family	O	Posttranslational modification, protein turnover, chaperones		ko:K03798		M00742			ko00000,ko00002,ko01000,ko01002,ko03110	GO:0006091,GO:0006508,GO:0006807,GO:0006996,GO:0008150,GO:0008152,GO:0009056,GO:0009057,GO:0009314,GO:0009416,GO:0009628,GO:0009642,GO:0009644,GO:0009657,GO:0009668,GO:0009765,GO:0009892,GO:0009987,GO:0010027,GO:0010109,GO:0010205,GO:0010206,GO:0010304,GO:0015979,GO:0016043,GO:0019222,GO:0019538,GO:0019684,GO:0030091,GO:0030163,GO:0031323,GO:0031324,GO:0042548,GO:0043155,GO:0043170,GO:0043467,GO:0044237,GO:0044238,GO:0044248,GO:0044260,GO:0044265,GO:0048519,GO:0048523,GO:0050789,GO:0050794,GO:0050896,GO:0061024,GO:0065007,GO:0071704,GO:0071840,GO:1901564,GO:1901565,GO:1901575,GO:1905156,	GO:0005575,GO:0005622,GO:0005623,GO:0005737,GO:0009507,GO:0009526,GO:0009534,GO:0009535,GO:0009536,GO:0009579,GO:0009941,GO:0016020,GO:0031967,GO:0031975,GO:0031976,GO:0031984,GO:0034357,GO:0042651,GO:0043226,GO:0043227,GO:0043229,GO:0043231,GO:0044422,GO:0044424,GO:0044434,GO:0044435,GO:0044436,GO:0044444,GO:0044446,GO:0044464,GO:0055035,	GO:0003674,GO:0003824,GO:0004176,GO:0008233,GO:0008237,GO:0016462,GO:0016787,GO:0016817,GO:0016818,GO:0016887,GO:0017111,GO:0140096,	PF00004(AAA);PF06480(FtsH_ext);PF01535(PPR);PF01434(Peptidase_M41)	GO:0006508		GO:0004176|GO:0004222|GO:0005524	IPR037219(Peptidase M41-like)	SUPERFAMILY	SSF140990(FtsH protease domain-like)	1.83E-19
Dec_Jul	437	C_C	transcript165934.p1	569.393	-1.25345	0.130714	5.66E-21	transcript165934.p1_1		NA	NA	NA	NA	NA	NA	NA	NA	NA	NA					NA	NO					NA						NA	NA																								NA
Dec_Jul	437	C_C	transcript172170.p1	176.644	5.26033	0.976843	1.31E-07	transcript172170.p1_1	sp|Q9SI09|XERIC_ARATH	33.8	160	98	4	1	157	1	155	6.85E-17	97.5	sp|Q9SI09|XERIC_ARATH Probable E3 ubiquitin-protein ligase XERICO OS=Arabidopsis thaliana OX=3702 GN=XERICO PE=1 SV=1	arabidopsis thaliana	arabidopsis thaliana;arabidopsis;camelineae;brassicaceae;brassicales;malvids;rosids;pentapetalae;gunneridae;eudicotyledons;mesangiospermae;magnoliopsida;spermatophyta;euphyllophyta;tracheophyta;embryophyta;streptophytina;streptophyta;viridiplantae;eukaryota;cellular organisms;root	/scratch/bmurphy/IsoSeq/19_EnTAP_2.3.0/LR_Assembly_All/nb_EnTAP_interproscan_v5.76_2025_12_21/entap_outfiles_50_50/similarity_search/DIAMOND/blastp_LR_all_95_80_X_uniq_final_uniprot_sprot.out	NA	NO	YES		620368at2759;	IPR044249(XERICO-like);IPR001841(Znf_RING);IPR013083(Znf_RING/FYVE/PHD);	NA	PF13639(zf-RING_2);	GO:0006970,GO:0009651,GO:0009687,GO:0009688,GO:0009739,GO:0016567,	GO:0016020,	GO:0016740,GO:0046872,	10042.XP_006983282.1	0.000243	48.5	33208|Metazoa		KOG0800@1|root,KOG0800@2759|Eukaryota,38BAB@33154|Opisthokonta,3BFF8@33208|Metazoa,3CXS5@33213|Bilateria,487AQ@7711|Chordata,4933H@7742|Vertebrata,3J20T@40674|Mammalia,35AZC@314146|Euarchontoglires,4Q2ZG@9989|Rodentia	E3 ubiquitin-protein ligase RNF43	O	Posttranslational modification, protein turnover, chaperones		ko:K15694,ko:K16273					ko00000,ko01000,ko04121	GO:0006508,GO:0006511,GO:0006807,GO:0008150,GO:0008152,GO:0008283,GO:0009056,GO:0009057,GO:0009966,GO:0009968,GO:0009987,GO:0010646,GO:0010648,GO:0016567,GO:0019538,GO:0019941,GO:0023051,GO:0023057,GO:0030111,GO:0030163,GO:0030178,GO:0032446,GO:0032801,GO:0036211,GO:0038018,GO:0043112,GO:0043170,GO:0043412,GO:0043632,GO:0044237,GO:0044238,GO:0044248,GO:0044260,GO:0044265,GO:0048519,GO:0048523,GO:0048583,GO:0048585,GO:0050789,GO:0050794,GO:0051603,GO:0065007,GO:0070647,GO:0071704,GO:0072089,GO:1901564,GO:1901565,GO:1901575,	GO:0005575,GO:0005622,GO:0005623,GO:0005634,GO:0005635,GO:0005737,GO:0005783,GO:0005789,GO:0005886,GO:0012505,GO:0016020,GO:0031224,GO:0031226,GO:0031967,GO:0031975,GO:0031984,GO:0042175,GO:0043226,GO:0043227,GO:0043229,GO:0043231,GO:0044422,GO:0044424,GO:0044425,GO:0044428,GO:0044432,GO:0044444,GO:0044446,GO:0044459,GO:0044464,GO:0071944,GO:0098827,	GO:0001664,GO:0003674,GO:0003824,GO:0004842,GO:0005102,GO:0005109,GO:0005488,GO:0005515,GO:0016740,GO:0019787,GO:0061630,GO:0061659,GO:0140096,	PF13639(zf-RING_2)				IPR044249(Probable E3 ubiquitin-protein ligase XERICO-like)	PANTHER	PTHR47258(-)	3.20E-17
Dec_Jul	437	C_C	transcript174651.p1	39.0079	2.33434	0.320596	3.60E-12	transcript174651.p1_1	XP_057845744.1	62.1	211	19	1	1	150	57	267	8.64E-78	93.2	XP_057845744.1 uncharacterized protein LOC131055114 [Cryptomeria japonica]	cryptomeria japonica	cryptomeria japonica;cryptomeria;cupressaceae;cupressales;conifers ii;pinidae;pinopsida;acrogymnospermae;spermatophyta;euphyllophyta;tracheophyta;embryophyta;streptophytina;streptophyta;viridiplantae;eukaryota;cellular organisms;root	/scratch/bmurphy/IsoSeq/19_EnTAP_2.3.0/LR_Assembly_All/nb_EnTAP_interproscan_v5.76_2025_12_21/entap_outfiles_50_50/similarity_search/DIAMOND/blastp_LR_all_95_80_X_uniq_final_plant.out	NA	NO	NO	131055114			NA					3218.PP1S211_27V6.1	1.72E-70	222	35493|Streptophyta		COG0588@1|root,KOG0235@2759|Eukaryota,37IRX@33090|Viridiplantae,3GCPQ@35493|Streptophyta	phosphoglycerate	G	Carbohydrate transport and metabolism		ko:K01834	ko00010,ko00260,ko00680,ko01100,ko01110,ko01120,ko01130,ko01200,ko01230,ko04922,ko05230,map00010,map00260,map00680,map01100,map01110,map01120,map01130,map01200,map01230,map04922,map05230	M00001,M00002,M00003	R01518	RC00536	ko00000,ko00001,ko00002,ko01000,ko04131,ko04147				PF00300(His_Phos_1)	GO:0006096		GO:0016868	IPR005952(Phosphoglycerate mutase 1)	PANTHER	PTHR11931(PHOSPHOGLYCERATE MUTASE)	1.40E-56
Dec_Jul	437	C_C	transcript177244.p1	78.6839	-1.89443	0.484705	0.000187638	transcript177244.p1_1	MA_399243g0010	93.8	160	10	0	1	160	1	160	6.61E-102	99.4	MA_399243g0010 high_confidence			/scratch/bmurphy/IsoSeq/19_EnTAP_2.3.0/LR_Assembly_All/nb_EnTAP_interproscan_v5.76_2025_12_21/entap_outfiles_50_50/similarity_search/DIAMOND/blastp_LR_all_95_80_X_uniq_final_conifer_geneSet_v2.out	NA	NO	YES				NA					3760.EMJ11298	2.73E-05	49.3	35493|Streptophyta		2E1TA@1|root,2S93F@2759|Eukaryota,37WPI@33090|Viridiplantae,3GKW9@35493|Streptophyta,4JUF0@91835|fabids																		-(-)	PANTHER	PTHR36795(OS01G0938400 PROTEIN)	4.70E-15
Dec_Jul	437	C_C	transcript177871.p1	26.9368	-2.06087	0.537986	0.000250647	transcript177871.p1_1	XP_057852495.2	33.2	190	81	5	4	160	24	200	4.86E-14	97.5	XP_057852495.2 uncharacterized protein LOC131062780 [Cryptomeria japonica]	cryptomeria japonica	cryptomeria japonica;cryptomeria;cupressaceae;cupressales;conifers ii;pinidae;pinopsida;acrogymnospermae;spermatophyta;euphyllophyta;tracheophyta;embryophyta;streptophytina;streptophyta;viridiplantae;eukaryota;cellular organisms;root	/scratch/bmurphy/IsoSeq/19_EnTAP_2.3.0/LR_Assembly_All/nb_EnTAP_interproscan_v5.76_2025_12_21/entap_outfiles_50_50/similarity_search/DIAMOND/blastp_LR_all_95_80_X_uniq_final_plant.out	NA	NO	NO	131062780			NA					3694.POPTR_0008s02960.1	6.57E-06	50.4	35493|Streptophyta		2E32F@1|root,2SA7M@2759|Eukaryota,37WXW@33090|Viridiplantae,3GM56@35493|Streptophyta,4JQWH@91835|fabids	cyclin-dependent protein kinase inhibitor	S	Function unknown												GO:0032875			IPR040389(Cyclin-dependent protein kinase inhibitor SMR)	PANTHER	PTHR33142(CYCLIN-DEPENDENT PROTEIN KINASE INHIBITOR SMR13)	2.40E-15
Dec_Jul	437	C_C	transcript194220.p1	2790.49	4.08681	0.526613	7.53E-14	transcript194220.p1_1	sp|P29063|PR4B_TOBAC	64.9	134	47	0	27	160	12	145	4.13E-65	83.2	sp|P29063|PR4B_TOBAC Pathogenesis-related protein PR-4B OS=Nicotiana tabacum OX=4097 PE=2 SV=1	nicotiana tabacum	nicotiana tabacum;nicotiana;nicotianeae;nicotianoideae;solanaceae;solanales;lamiids;asterids;pentapetalae;gunneridae;eudicotyledons;mesangiospermae;magnoliopsida;spermatophyta;euphyllophyta;tracheophyta;embryophyta;streptophytina;streptophyta;viridiplantae;eukaryota;cellular organisms;root	/scratch/bmurphy/IsoSeq/19_EnTAP_2.3.0/LR_Assembly_All/nb_EnTAP_interproscan_v5.76_2025_12_21/entap_outfiles_50_50/similarity_search/DIAMOND/blastp_LR_all_95_80_X_uniq_final_uniprot_sprot.out	NA	NO	YES		1204437at2759;	IPR018226(Barwin_CS);IPR001153(Barwin_dom);IPR044301(PR4);IPR036908(RlpA-like_sf);	NA	PF00967(Barwin);	GO:0042742,GO:0050832,	GO:0005576,	GO:0004540,	29730.Gorai.013G200400.1	1.73E-64	201	35493|Streptophyta		COG3979@1|root,KOG4742@2759|Eukaryota,37UMC@33090|Viridiplantae,3GJ2N@35493|Streptophyta	Pathogenesis-related protein	S	Function unknown								GO:0006950,GO:0006952,GO:0008150,GO:0050896,			PF00967(Barwin)	GO:0006952|GO:0042742|GO:0050832		GO:0004540	-(-)	CDD	cd22777(DPBB_barwin-like)	1.79E-85
Dec_Jul	437	C_C	transcript19506.p1	241.368	2.25649	0.838965	0.00293537	transcript19506.p1_1		NA	NA	NA	NA	NA	NA	NA	NA	NA	NA					NA	NO					NA						NA	NA																								NA
Dec_Jul	437	C_C	transcript21277.p1	22.5846	1.07288	0.399316	0.0163638	transcript21277.p1_1		NA	NA	NA	NA	NA	NA	NA	NA	NA	NA					NA	NO					NA					981085.XP_010094398.1	1.46E-19	92.4	35493|Streptophyta		COG1643@1|root,KOG0925@2759|Eukaryota,37KVD@33090|Viridiplantae,3GEFK@35493|Streptophyta,4JHFC@91835|fabids	Pre-mRNA-splicing factor ATP-dependent RNA	A	RNA processing and modification		ko:K12820	ko03040,map03040				ko00000,ko00001,ko01000,ko03009,ko03041	GO:0006139,GO:0006396,GO:0006725,GO:0006807,GO:0008150,GO:0008152,GO:0009987,GO:0010467,GO:0016070,GO:0034641,GO:0043170,GO:0044237,GO:0044238,GO:0046483,GO:0071704,GO:0090304,GO:1901360,	GO:0005575,GO:0005622,GO:0005623,GO:0005634,GO:0005730,GO:0005737,GO:0005829,GO:0009507,GO:0009526,GO:0009536,GO:0009941,GO:0016020,GO:0031967,GO:0031974,GO:0031975,GO:0031981,GO:0043226,GO:0043227,GO:0043228,GO:0043229,GO:0043231,GO:0043232,GO:0043233,GO:0044422,GO:0044424,GO:0044428,GO:0044434,GO:0044435,GO:0044444,GO:0044446,GO:0044464,GO:0070013,	GO:0003674,GO:0003676,GO:0003723,GO:0003724,GO:0003824,GO:0004386,GO:0005488,GO:0008186,GO:0016462,GO:0016787,GO:0016817,GO:0016818,GO:0016887,GO:0017111,GO:0070035,GO:0097159,GO:0140098,GO:1901363,	PF13401(AAA_22);PF00270(DEAD);UNKNOWN_PFAM_ID(HA2);PF00271(Helicase_C);PF07717(OB_NTP_bind)				IPR027417(P-loop containing nucleoside triphosphate hydrolase)	Gene3D	G3DSA:3.40.50.300(-)	2.50E-20
Dec_Jul	437	C_C	transcript219590.p1	3656.16	-1.10944	0.160626	1.91E-11	transcript219590.p1_1		NA	NA	NA	NA	NA	NA	NA	NA	NA	NA					NA	NO					NA						NA	NA																								NA
Dec_Jul	437	C_C	transcript224745.p1	723.508	1.26535	0.469849	0.0127155	transcript224745.p1_1		NA	NA	NA	NA	NA	NA	NA	NA	NA	NA					NA	NO					NA						NA	NA																								NA
Dec_Jul	437	C_C	transcript23949.p2	62.2903	1.74089	0.294691	1.48E-08	transcript23949.p2_1	XP_059073700.1	45.9	98	53	0	49	146	5	102	2.77E-26	60.9	XP_059073700.1 uncharacterized mitochondrial protein AtMg00820-like [Cryptomeria japonica]	cryptomeria japonica	cryptomeria japonica;cryptomeria;cupressaceae;cupressales;conifers ii;pinidae;pinopsida;acrogymnospermae;spermatophyta;euphyllophyta;tracheophyta;embryophyta;streptophytina;streptophyta;viridiplantae;eukaryota;cellular organisms;root	/scratch/bmurphy/IsoSeq/19_EnTAP_2.3.0/LR_Assembly_All/nb_EnTAP_interproscan_v5.76_2025_12_21/entap_outfiles_50_50/similarity_search/DIAMOND/blastp_LR_all_95_80_X_uniq_final_plant.out	NA	NO	NO	131874375			NA					3656.XP_008460736.1	4.56E-10	65.1	35493|Streptophyta		COG2801@1|root,KOG0017@2759|Eukaryota,37RIF@33090|Viridiplantae,3GBWZ@35493|Streptophyta,4JT11@91835|fabids	Reverse transcriptase (RNA-dependent DNA polymerase)	L	Replication, recombination and repair											PF07727(RVT_2);PF14223(Retrotran_gag_2);PF14244(Retrotran_gag_3);PF03732(Retrotrans_gag);PF13976(gag_pre-integrs);PF00665(rve)							NA
Dec_Jul	437	C_C	transcript25650.p3	118.346	5.18878	0.369882	3.75E-39	transcript25650.p3_1		NA	NA	NA	NA	NA	NA	NA	NA	NA	NA					NA	NO					NA					13333.ERN15126	4.32E-40	150	2759|Eukaryota		KOG1164@1|root,KOG1164@2759|Eukaryota,37NP2@33090|Viridiplantae,3GCUU@35493|Streptophyta	Casein Kinase	T	Signal transduction mechanisms								GO:0006468,GO:0006793,GO:0006796,GO:0006807,GO:0006810,GO:0006897,GO:0008150,GO:0008152,GO:0009987,GO:0016192,GO:0016310,GO:0018105,GO:0018193,GO:0018209,GO:0019538,GO:0023052,GO:0030100,GO:0032879,GO:0036211,GO:0043170,GO:0043412,GO:0044237,GO:0044238,GO:0044260,GO:0050789,GO:0050794,GO:0051049,GO:0051128,GO:0051179,GO:0051234,GO:0060627,GO:0065007,GO:0071704,GO:0098657,GO:1901564,	GO:0005575,GO:0005622,GO:0005623,GO:0005634,GO:0005737,GO:0043226,GO:0043227,GO:0043229,GO:0043231,GO:0044424,GO:0044464,	GO:0000166,GO:0003674,GO:0003824,GO:0004672,GO:0004674,GO:0005488,GO:0005524,GO:0008144,GO:0016301,GO:0016740,GO:0016772,GO:0016773,GO:0017076,GO:0030554,GO:0032553,GO:0032555,GO:0032559,GO:0035639,GO:0036094,GO:0043167,GO:0043168,GO:0097159,GO:0097367,GO:0140096,GO:1901265,GO:1901363,	PF00069(Pkinase)				IPR050235(Casein Kinase 1 Ser/Thr Protein Kinase)	PANTHER	PTHR11909(CASEIN KINASE-RELATED)	2.90E-09
Dec_Jul	437	C_C	transcript28398.p1	156.896	2.64366	0.289793	1.14E-18	transcript28398.p1_1		NA	NA	NA	NA	NA	NA	NA	NA	NA	NA					NA	NO					NA						NA	NA																								NA
Dec_Jul	437	C_C	transcript30663.p3	712.615	1.09109	0.124346	9.24E-18	transcript30663.p3_1		NA	NA	NA	NA	NA	NA	NA	NA	NA	NA					NA	NO					NA						NA	NA																								NA
Dec_Jul	437	C_C	transcript34319.p2	17.7016	3.14483	0.525795	7.95E-08	transcript34319.p2_1	MA_10426801g0010	76.8	142	0	1	27	135	1	142	1.44E-62	67.7	MA_10426801g0010 high_confidence			/scratch/bmurphy/IsoSeq/19_EnTAP_2.3.0/LR_Assembly_All/nb_EnTAP_interproscan_v5.76_2025_12_21/entap_outfiles_50_50/similarity_search/DIAMOND/blastp_LR_all_95_80_X_uniq_final_conifer_geneSet_v2.out	NA	NO	YES				NA						NA	NA																								NA
Dec_Jul	437	C_C	transcript4574.p3	17.4736	-4.16406	0.771588	1.04E-06	transcript4574.p3_1	AbisacEGm068668t65	41.4	152	63	4	2	152	10	136	4.13E-19	93.8	AbisacEGm068668t65 type=mRNA; aalen=; clen=481; offs=; oid=evgvelvk65Loc57302t2; organism=Abies sachalinensis; nt=2; cf=0.917; len=481\tgene_115320|GeneMark.hmm|160_aa|+|2|481\t			/scratch/bmurphy/IsoSeq/19_EnTAP_2.3.0/LR_Assembly_All/nb_EnTAP_interproscan_v5.76_2025_12_21/entap_outfiles_50_50/similarity_search/DIAMOND/blastp_LR_all_95_80_X_uniq_final_conifer_geneSet_v2.out	NA	NO	YES				NA					40148.OGLUM02G23190.1	0.000344	48.1	35493|Streptophyta		KOG4658@1|root,KOG4658@2759|Eukaryota,384WR@33090|Viridiplantae,3GZFP@35493|Streptophyta,3M479@4447|Liliopsida	NB-ARC domain	T	Signal transduction mechanisms											PF00560(LRR_1);PF00931(NB-ARC)				IPR032675(Leucine-rich repeat domain superfamily)	Gene3D	G3DSA:3.80.10.10(Ribonuclease Inhibitor)	2.30E-12
Dec_Jul	437	C_C	transcript54608.p1	141.072	-1.34501	0.353652	0.000314732	transcript54608.p1_1		NA	NA	NA	NA	NA	NA	NA	NA	NA	NA					NA	NO					NA						NA	NA																								NA
Dec_Jul	437	C_C	transcript68087.p2	9.89547	1.64979	0.669103	0.0328196	transcript68087.p2_1		NA	NA	NA	NA	NA	NA	NA	NA	NA	NA					NA	NO					NA					4641.GSMUA_Achr1P18870_001	4.25E-59	202	35493|Streptophyta		COG5036@1|root,KOG2325@1|root,KOG1161@2759|Eukaryota,KOG2325@2759|Eukaryota,37NJI@33090|Viridiplantae,3G9M3@35493|Streptophyta,3KR4A@4447|Liliopsida	SPX domain	P	Inorganic ion transport and metabolism								GO:0006810,GO:0006811,GO:0006817,GO:0006820,GO:0008150,GO:0015698,GO:0051179,GO:0051234,	GO:0000325,GO:0005575,GO:0005622,GO:0005623,GO:0005737,GO:0005773,GO:0005774,GO:0009705,GO:0016020,GO:0031090,GO:0043226,GO:0043227,GO:0043229,GO:0043231,GO:0044422,GO:0044424,GO:0044437,GO:0044444,GO:0044446,GO:0044464,GO:0098588,		PF07690(MFS_1);PF03105(SPX)	GO:0055085	GO:0016020	GO:0022857	IPR051068(Major Facilitator Superfamily Domain-Containing Protein)	PANTHER	PTHR23510(INNER MEMBRANE TRANSPORT PROTEIN YAJR)	3.20E-39
Dec_Jul	437	C_C	transcript90651.p2	2943.76	1.06548	0.151253	7.25E-12	transcript90651.p2_1		NA	NA	NA	NA	NA	NA	NA	NA	NA	NA					NA	NO					NA						NA	NA																								NA
Dec_Jul	437	C_C	transcript114866.p1	21.476	4.18782	0.788569	2.51E-06	transcript114866.p1_1		NA	NA	NA	NA	NA	NA	NA	NA	NA	NA					NA	NO					NA						NA	NA																								NA
Dec_Jul	437	C_C	transcript117894.p2	5.56155	-2.7044	0.898718	0.00942231	transcript117894.p2_1	MA_158238g0020	64.6	158	56	0	1	158	1	158	2.84E-75	98.8	MA_158238g0020 high_confidence			/scratch/bmurphy/IsoSeq/19_EnTAP_2.3.0/LR_Assembly_All/nb_EnTAP_interproscan_v5.76_2025_12_21/entap_outfiles_50_50/similarity_search/DIAMOND/blastp_LR_all_95_80_X_uniq_final_conifer_geneSet_v2.out	NA	NO	YES				NA					67593.Physo141468	0.000104	49.7	67593.Physo141468|		COG2801@1|root,KOG0017@2759|Eukaryota,3QH13@4776|Peronosporales	Reverse transcriptase-like	L	Replication, recombination and repair														GO:0003676|GO:0004523	IPR036397(Ribonuclease H superfamily)	Gene3D	G3DSA:3.30.420.10(-)	2.30E-23
Dec_Jul	437	C_C	transcript123172.p2	30.9173	-2.7387	0.341893	6.37E-15	transcript123172.p2_1	XP_045802263.1	51.3	156	75	1	1	156	20	174	6.33E-50	97.5	XP_045802263.1 transcription termination factor MTERF15, mitochondrial [Trifolium pratense]	trifolium pratense	trifolium pratense;trifolium;trifolieae;irl clade;hologalegina;npaaa clade;50 kb inversion clade;papilionoideae;fabaceae;fabales;fabids;rosids;pentapetalae;gunneridae;eudicotyledons;mesangiospermae;magnoliopsida;spermatophyta;euphyllophyta;tracheophyta;embryophyta;streptophytina;streptophyta;viridiplantae;eukaryota;cellular organisms;root	/scratch/bmurphy/IsoSeq/19_EnTAP_2.3.0/LR_Assembly_All/nb_EnTAP_interproscan_v5.76_2025_12_21/entap_outfiles_50_50/similarity_search/DIAMOND/blastp_LR_all_95_80_X_uniq_final_plant.out	NA	NO	YES	123895828			NA					29730.Gorai.011G295100.1	8.09E-55	185	35493|Streptophyta		KOG1267@1|root,KOG1267@2759|Eukaryota,37IHN@33090|Viridiplantae,3GGTS@35493|Streptophyta	mTERF	K	Transcription								GO:0000394,GO:0006139,GO:0006396,GO:0006725,GO:0006807,GO:0006996,GO:0008150,GO:0008152,GO:0008380,GO:0009657,GO:0009658,GO:0009987,GO:0010467,GO:0016043,GO:0016070,GO:0022607,GO:0022613,GO:0022618,GO:0032502,GO:0034641,GO:0042254,GO:0042255,GO:0043170,GO:0043933,GO:0044085,GO:0044237,GO:0044238,GO:0046483,GO:0065003,GO:0070925,GO:0071704,GO:0071826,GO:0071840,GO:0090304,GO:1901360,	GO:0005575,GO:0005622,GO:0005623,GO:0005737,GO:0005739,GO:0009507,GO:0009536,GO:0043226,GO:0043227,GO:0043229,GO:0043231,GO:0044424,GO:0044444,GO:0044464,	GO:0003674,GO:0003676,GO:0003723,GO:0003727,GO:0005488,GO:0019843,GO:0097159,GO:1901363,	PF02536(mTERF)		GO:0043231	GO:0003676	IPR038538(MTERF superfamily, mitochondrial/chloroplastic)	Gene3D	G3DSA:1.25.70.10(Transcription termination factor 3, mitochondrial)	1.80E-22
Dec_Jul	437	C_C	transcript13433.p2	2155.82	1.15156	0.0971658	2.19E-31	transcript13433.p2_1		NA	NA	NA	NA	NA	NA	NA	NA	NA	NA					NA	NO					NA						NA	NA																								NA
Dec_Jul	437	C_C	transcript179166.p1	1331.6	-1.20655	0.148262	2.06E-15	transcript179166.p1_1	XP_057859201.1	86.2	159	22	0	1	159	31	189	2.46E-100	99.4	XP_057859201.1 OVARIAN TUMOR DOMAIN-containing deubiquitinating enzyme 4 isoform X1 [Cryptomeria japonica]	cryptomeria japonica	cryptomeria japonica;cryptomeria;cupressaceae;cupressales;conifers ii;pinidae;pinopsida;acrogymnospermae;spermatophyta;euphyllophyta;tracheophyta;embryophyta;streptophytina;streptophyta;viridiplantae;eukaryota;cellular organisms;root	/scratch/bmurphy/IsoSeq/19_EnTAP_2.3.0/LR_Assembly_All/nb_EnTAP_interproscan_v5.76_2025_12_21/entap_outfiles_50_50/similarity_search/DIAMOND/blastp_LR_all_95_80_X_uniq_final_plant.out	NA	NO	YES	131068017			NA					3847.GLYMA10G12180.3	1.12E-76	238	35493|Streptophyta		COG5539@1|root,KOG2606@2759|Eukaryota,37QMZ@33090|Viridiplantae,3GCYB@35493|Streptophyta,4JN86@91835|fabids	OTU domain-containing protein	OT	Posttranslational modification, protein turnover, chaperones;Signal transduction mechanisms		ko:K18342					ko00000,ko01000,ko04121		GO:0005575,GO:0005622,GO:0005623,GO:0005737,GO:0009507,GO:0009536,GO:0043226,GO:0043227,GO:0043229,GO:0043231,GO:0044424,GO:0044444,GO:0044464,		PF02338(OTU)				IPR047947(Ovarian tumor domain-containing protein 4, OTU domain)	CDD	cd22760(OTU_plant_OTU4-like)	1.47E-85
Dec_Jul	437	C_C	transcript189273.p1	972.996	5.03635	0.262289	6.70E-79	transcript189273.p1_1	AbisacEGm012537t2	70.4	186	17	1	1	148	40	225	1.86E-86	92.5	AbisacEGm012537t2 type=mRNA; aalen=; clen=1594; offs=; oid=evgvelvk41Loc690t3; organism=Abies sachalinensis; nt=3; cf=0.667; len=1594\tgene_56827|GeneMark.hmm|371_aa|-|478|1593\t			/scratch/bmurphy/IsoSeq/19_EnTAP_2.3.0/LR_Assembly_All/nb_EnTAP_interproscan_v5.76_2025_12_21/entap_outfiles_50_50/similarity_search/DIAMOND/blastp_LR_all_95_80_X_uniq_final_conifer_geneSet_v2.out	NA	NO	YES				NA					3218.PP1S291_53V6.1	2.19E-36	136	35493|Streptophyta		COG0615@1|root,KOG2804@2759|Eukaryota,37J9X@33090|Viridiplantae,3GF2Z@35493|Streptophyta	Cholinephosphate cytidylyltransferase	I	Lipid transport and metabolism		ko:K00968	ko00440,ko00564,ko01100,ko05231,map00440,map00564,map01100,map05231	M00090	R01890,R02590	RC00002	ko00000,ko00001,ko00002,ko01000				PF01467(CTP_transf_like);PF04172(LrgB)	GO:0006657|GO:0009058		GO:0003824|GO:0004105	IPR045049(Choline-phosphate cytidylyltransferase Pcy1-like)	PANTHER	PTHR10739(CYTIDYLYLTRANSFERASE)	2.30E-37
Dec_Jul	437	C_C	transcript192794.p1	6.06022	-1.89183	0.647998	0.00844207	transcript192794.p1_1		NA	NA	NA	NA	NA	NA	NA	NA	NA	NA					NA	NO					NA						NA	NA																								NA
Dec_Jul	437	C_C	transcript199909.p1	2907.43	5.33888	0.35223	1.15E-49	transcript199909.p1_1	XP_057832843.1	71.2	153	44	0	3	155	2	154	5.49E-74	95.6	XP_057832843.1 universal stress protein PHOS32 [Cryptomeria japonica]	cryptomeria japonica	cryptomeria japonica;cryptomeria;cupressaceae;cupressales;conifers ii;pinidae;pinopsida;acrogymnospermae;spermatophyta;euphyllophyta;tracheophyta;embryophyta;streptophytina;streptophyta;viridiplantae;eukaryota;cellular organisms;root	/scratch/bmurphy/IsoSeq/19_EnTAP_2.3.0/LR_Assembly_All/nb_EnTAP_interproscan_v5.76_2025_12_21/entap_outfiles_50_50/similarity_search/DIAMOND/blastp_LR_all_95_80_X_uniq_final_plant.out	NA	NO	YES	131043624			NA					71139.XP_010064666.1	1.32E-49	164	35493|Streptophyta		2CXHP@1|root,2RXMC@2759|Eukaryota,37U1U@33090|Viridiplantae,3GI12@35493|Streptophyta	Universal stress protein	S	Function unknown									GO:0005575,GO:0005623,GO:0005886,GO:0016020,GO:0044464,GO:0071944,	GO:0000166,GO:0003674,GO:0005488,GO:0008144,GO:0016208,GO:0017076,GO:0030554,GO:0032553,GO:0032555,GO:0032559,GO:0036094,GO:0043167,GO:0043168,GO:0043169,GO:0097159,GO:0097367,GO:1901265,GO:1901363,	PF00582(Usp)				-(-)	PANTHER	PTHR46100(IMP2'P)	3.40E-47
Dec_Jul	437	C_C	transcript200190.p1	747.291	-1.55609	0.130116	7.32E-32	transcript200190.p1_1	XP_057856518.1	84.3	159	25	0	1	159	1	159	9.02E-94	99.4	XP_057856518.1 uncharacterized protein LOC131065936 isoform X1 [Cryptomeria japonica]	cryptomeria japonica	cryptomeria japonica;cryptomeria;cupressaceae;cupressales;conifers ii;pinidae;pinopsida;acrogymnospermae;spermatophyta;euphyllophyta;tracheophyta;embryophyta;streptophytina;streptophyta;viridiplantae;eukaryota;cellular organisms;root	/scratch/bmurphy/IsoSeq/19_EnTAP_2.3.0/LR_Assembly_All/nb_EnTAP_interproscan_v5.76_2025_12_21/entap_outfiles_50_50/similarity_search/DIAMOND/blastp_LR_all_95_80_X_uniq_final_plant.out	NA	NO	NO	131065936			NA					4641.GSMUA_AchrUn_randomP18160_001	9.18E-91	268	35493|Streptophyta		COG0198@1|root,KOG1708@2759|Eukaryota,37S1W@33090|Viridiplantae,3G7YW@35493|Streptophyta,3KMPM@4447|Liliopsida	Belongs to the universal ribosomal protein uL24 family	J	Translation, ribosomal structure and biogenesis		ko:K02895	ko03010,map03010	M00178,M00179			br01610,ko00000,ko00001,ko00002,ko03011				PF00467(KOW);PF17136(ribosomal_L24)	GO:0006412	GO:0005840	GO:0003723|GO:0003735	IPR003256(Large ribosomal subunit protein uL24)	PANTHER	PTHR12903(MITOCHONDRIAL RIBOSOMAL PROTEIN L24)	7.90E-55
Dec_Jul	437	C_C	transcript206033.p1	2235.03	-1.06282	0.124139	5.72E-17	transcript206033.p1_1	XP_057818077.1	57.1	161	58	4	1	159	1	152	3.57E-45	99.4	XP_057818077.1 uncharacterized protein LOC131031070 isoform X1 [Cryptomeria japonica]	cryptomeria japonica	cryptomeria japonica;cryptomeria;cupressaceae;cupressales;conifers ii;pinidae;pinopsida;acrogymnospermae;spermatophyta;euphyllophyta;tracheophyta;embryophyta;streptophytina;streptophyta;viridiplantae;eukaryota;cellular organisms;root	/scratch/bmurphy/IsoSeq/19_EnTAP_2.3.0/LR_Assembly_All/nb_EnTAP_interproscan_v5.76_2025_12_21/entap_outfiles_50_50/similarity_search/DIAMOND/blastp_LR_all_95_80_X_uniq_final_plant.out	NA	NO	NO	131031070			NA					29730.Gorai.001G234600.1	1.31E-28	111	35493|Streptophyta		2BJ60@1|root,2S1FI@2759|Eukaryota,37V6J@33090|Viridiplantae,3GJNQ@35493|Streptophyta																		-(-)	PANTHER	PTHR36777(EXPRESSED PROTEIN)	6.70E-47
Dec_Jul	437	C_C	transcript215076.p1	30215.6	6.96392	0.313373	3.56E-106	transcript215076.p1_1	XP_031479466.1	48	123	51	4	23	145	2	111	6.59E-26	76.9	XP_031479466.1 dormancy-associated protein 1 [Nymphaea colorata]	nymphaea colorata	nymphaea colorata;nymphaea;nymphaeaceae;nymphaeales;magnoliopsida;spermatophyta;euphyllophyta;tracheophyta;embryophyta;streptophytina;streptophyta;viridiplantae;eukaryota;cellular organisms;root	/scratch/bmurphy/IsoSeq/19_EnTAP_2.3.0/LR_Assembly_All/nb_EnTAP_interproscan_v5.76_2025_12_21/entap_outfiles_50_50/similarity_search/DIAMOND/blastp_LR_all_95_80_X_uniq_final_plant.out	NA	NO	YES	116250152			NA					13333.ERN19723	6.25E-23	94.7	35493|Streptophyta		2CY0K@1|root,2S158@2759|Eukaryota,37V6S@33090|Viridiplantae,3GJGQ@35493|Streptophyta	Auxin-repressed 12.5 kDa	S	Function unknown											PF05564(Auxin_repressed)				IPR008406(Dormancy/auxin associated protein)	PANTHER	PTHR33565(DORMANCY-ASSOCIATED PROTEIN 1)	1.50E-27
Dec_Jul	437	C_C	transcript219248.p2	22.7719	-1.55675	0.438	0.000938435	transcript219248.p2_1		NA	NA	NA	NA	NA	NA	NA	NA	NA	NA					NA	NO					NA						NA	NA																								NA
Dec_Jul	437	C_C	transcript219908.p1	177.253	5.7017	0.77584	1.10E-09	transcript219908.p1_1	MA_90468g0010	57.6	158	59	2	1	158	1	150	4.13E-51	98.8	MA_90468g0010 high_confidence			/scratch/bmurphy/IsoSeq/19_EnTAP_2.3.0/LR_Assembly_All/nb_EnTAP_interproscan_v5.76_2025_12_21/entap_outfiles_50_50/similarity_search/DIAMOND/blastp_LR_all_95_80_X_uniq_final_conifer_geneSet_v2.out	NA	NO	YES				NA						NA	NA																								NA
Dec_Jul	437	C_C	transcript230639.p1	59.0458	-2.50072	0.648664	0.000311262	transcript230639.p1_1	MA_10432631g0020	66.9	154	50	1	5	158	7	159	4.18E-75	96.3	MA_10432631g0020 high_confidence			/scratch/bmurphy/IsoSeq/19_EnTAP_2.3.0/LR_Assembly_All/nb_EnTAP_interproscan_v5.76_2025_12_21/entap_outfiles_50_50/similarity_search/DIAMOND/blastp_LR_all_95_80_X_uniq_final_conifer_geneSet_v2.out	NA	NO	YES				NA						NA	NA																								NA
Dec_Jul	437	C_C	transcript56380.p2	98.2772	1.51173	0.595208	0.014473	transcript56380.p2_1		NA	NA	NA	NA	NA	NA	NA	NA	NA	NA					NA	NO					NA					40149.OMERI04G20360.1	3.11E-05	51.2	35493|Streptophyta		COG0515@1|root,2QUW9@2759|Eukaryota,37KJP@33090|Viridiplantae,3G96G@35493|Streptophyta	LRR receptor-like serine threonine-protein kinase	T	Signal transduction mechanisms											PF13855(LRR_8);PF11721(Malectin);PF00069(Pkinase);UNKNOWN_PFAM_ID(Pkinase_Tyr)			GO:0005515	IPR051848(Polygalacturonase-Inhibiting Protein)	PANTHER	PTHR48059(POLYGALACTURONASE INHIBITOR 1)	5.00E-27
Dec_Jul	437	C_C	transcript5671.p4	61.6168	2.19254	0.912286	0.0195046	transcript5671.p4_1		NA	NA	NA	NA	NA	NA	NA	NA	NA	NA					NA	NO					NA						NA	NA																								NA
Dec_Jul	437	C_C	transcript65240.p3	547.033	2.69405	0.325471	1.36E-15	transcript65240.p3_1		NA	NA	NA	NA	NA	NA	NA	NA	NA	NA					NA	NO					NA						NA	NA																								NA
Dec_Jul	437	C_C	transcript96086.p3	157.903	1.48179	0.619708	0.0256453	transcript96086.p3_1		NA	NA	NA	NA	NA	NA	NA	NA	NA	NA					NA	NO					NA						NA	NA																								NA
Dec_Jul	437	C_C	transcript98582.p1	12.715	4.20957	0.688716	8.67E-06	transcript98582.p1_1	XP_011021770.1	38.5	130	61	2	2	129	97	209	4.45E-22	80	XP_011021770.1 PREDICTED: E3 ubiquitin protein ligase RIE1-like isoform X2 [Populus euphratica]	populus euphratica	populus euphratica;populus;saliceae;salicaceae;malpighiales;fabids;rosids;pentapetalae;gunneridae;eudicotyledons;mesangiospermae;magnoliopsida;spermatophyta;euphyllophyta;tracheophyta;embryophyta;streptophytina;streptophyta;viridiplantae;eukaryota;cellular organisms;root	/scratch/bmurphy/IsoSeq/19_EnTAP_2.3.0/LR_Assembly_All/nb_EnTAP_interproscan_v5.76_2025_12_21/entap_outfiles_50_50/similarity_search/DIAMOND/blastp_LR_all_95_80_X_uniq_final_plant.out	NA	NO	NO	105123756			NA					77586.LPERR02G22510.1	2.74E-28	115	35493|Streptophyta		KOG0800@1|root,KOG0800@2759|Eukaryota,37ID1@33090|Viridiplantae,3GCYD@35493|Streptophyta,3KUKS@4447|Liliopsida,3IBFH@38820|Poales	RING-like zinc finger	O	Posttranslational modification, protein turnover, chaperones								GO:0006508,GO:0006511,GO:0006807,GO:0008150,GO:0008152,GO:0009056,GO:0009057,GO:0009987,GO:0010498,GO:0016567,GO:0019538,GO:0019941,GO:0030163,GO:0032446,GO:0036211,GO:0043161,GO:0043170,GO:0043412,GO:0043632,GO:0044237,GO:0044238,GO:0044248,GO:0044260,GO:0044265,GO:0051603,GO:0070647,GO:0071704,GO:1901564,GO:1901565,GO:1901575,	GO:0005575,GO:0005622,GO:0005623,GO:0005737,GO:0005773,GO:0005774,GO:0016020,GO:0031090,GO:0043226,GO:0043227,GO:0043229,GO:0043231,GO:0044422,GO:0044424,GO:0044437,GO:0044444,GO:0044446,GO:0044464,GO:0098588,	GO:0003674,GO:0003824,GO:0004842,GO:0016740,GO:0019787,GO:0061630,GO:0061659,GO:0140096,	PF13639(zf-RING_2)				-(-)	PANTHER	PTHR45977(TARGET OF ERK KINASE MPK-1)	7.60E-18
Dec_Jul	437	C_C	transcript99909.p1	1325.27	1.00167	0.115877	2.94E-17	transcript99909.p1_1	XP_020241306.1	64.7	139	49	0	7	145	78	216	5.49E-53	86.9	XP_020241306.1 serine/threonine-protein kinase AFC1-like isoform X2 [Asparagus officinalis]	asparagus officinalis	asparagus officinalis;asparagus;asparagoideae;asparagaceae;asparagales;petrosaviidae;liliopsida;mesangiospermae;magnoliopsida;spermatophyta;euphyllophyta;tracheophyta;embryophyta;streptophytina;streptophyta;viridiplantae;eukaryota;cellular organisms;root	/scratch/bmurphy/IsoSeq/19_EnTAP_2.3.0/LR_Assembly_All/nb_EnTAP_interproscan_v5.76_2025_12_21/entap_outfiles_50_50/similarity_search/DIAMOND/blastp_LR_all_95_80_X_uniq_final_plant.out	NA	NO	YES	109819802			NA					4155.Migut.J00375.1.p	2.10E-50	174	35493|Streptophyta		KOG0667@1|root,KOG0671@2759|Eukaryota,37JQS@33090|Viridiplantae,3G8ZF@35493|Streptophyta,44RKG@71274|asterids	Serine threonine-protein kinase	T	Signal transduction mechanisms		ko:K08287					ko00000,ko01000	GO:0006355,GO:0008150,GO:0009889,GO:0010468,GO:0010556,GO:0019219,GO:0019222,GO:0031323,GO:0031326,GO:0050789,GO:0050794,GO:0051171,GO:0051252,GO:0060255,GO:0065007,GO:0080090,GO:1903506,GO:2000112,GO:2001141,			PF00069(Pkinase)				IPR051175(Dual specificity CLK kinases)	PANTHER	PTHR45646(SERINE/THREONINE-PROTEIN KINASE DOA-RELATED)	4.20E-39
Dec_Jul	437	C_C	transcript10044.p1	506.847	9.5845	0.669067	5.90E-20	transcript10044.p1_1		NA	NA	NA	NA	NA	NA	NA	NA	NA	NA					NA	NO					NA						NA	NA																								NA
Dec_Jul	437	C_C	transcript101648.p2	1023.71	-1.35749	0.173614	2.32E-14	transcript101648.p2_1		NA	NA	NA	NA	NA	NA	NA	NA	NA	NA					NA	NO					NA						NA	NA																								NA
Dec_Jul	437	C_C	transcript1076.p2	120.509	-1.88839	0.285808	1.52E-10	transcript1076.p2_1		NA	NA	NA	NA	NA	NA	NA	NA	NA	NA					NA	NO					NA						NA	NA																								NA
Dec_Jul	437	C_C	transcript117464.p1	253.446	-5.09577	0.789043	1.83E-09	transcript117464.p1_1	AbisacEGm021796t3	60	150	23	2	1	150	18	130	6.36E-52	94.3	AbisacEGm021796t3 type=mRNA; aalen=; clen=467; offs=; oid=evgvelvk65Loc21901t1; organism=Abies sachalinensis; nt=1; cf=1.000; len=467\tgene_112531|GeneMark.hmm|155_aa|+|1|465\t			/scratch/bmurphy/IsoSeq/19_EnTAP_2.3.0/LR_Assembly_All/nb_EnTAP_interproscan_v5.76_2025_12_21/entap_outfiles_50_50/similarity_search/DIAMOND/blastp_LR_all_95_80_X_uniq_final_conifer_geneSet_v2.out	NA	NO	YES				NA					3847.GLYMA06G12890.1	4.09E-25	103	35493|Streptophyta		28JGX@1|root,2QRW1@2759|Eukaryota,37SIG@33090|Viridiplantae,3GCR9@35493|Streptophyta,4JIEC@91835|fabids	Pathogen-related protein-like	S	Function unknown															IPR053218(Pathogen-related defense protein)	PANTHER	PTHR31723(PATHOGENESIS-RELATED FAMILY PROTEIN)	1.30E-32
Dec_Jul	437	C_C	transcript131335.p3	2819.53	-2.25806	0.244381	2.30E-19	transcript131335.p3_1		NA	NA	NA	NA	NA	NA	NA	NA	NA	NA					NA	NO					NA					38727.Pavir.J23121.1.p	1.45E-16	82	35493|Streptophyta		28Y6D@1|root,2R504@2759|Eukaryota,385UE@33090|Viridiplantae,3GTRU@35493|Streptophyta,3M7SS@4447|Liliopsida,3IS6U@38820|Poales																					NA
Dec_Jul	437	C_C	transcript132814.p2	76.1223	-5.09234	0.457372	3.28E-27	transcript132814.p2_1		NA	NA	NA	NA	NA	NA	NA	NA	NA	NA					NA	NO					NA					88036.EFJ20010	2.29E-21	96.3	35493|Streptophyta		COG1062@1|root,KOG0022@2759|Eukaryota,37KE4@33090|Viridiplantae,3GCIE@35493|Streptophyta	Belongs to the zinc-containing alcohol dehydrogenase family. Class-III subfamily	Q	Secondary metabolites biosynthesis, transport and catabolism		ko:K00121	ko00010,ko00071,ko00350,ko00625,ko00626,ko00680,ko00830,ko00980,ko00982,ko01100,ko01110,ko01120,ko01130,ko01200,ko01220,ko05204,map00010,map00071,map00350,map00625,map00626,map00680,map00830,map00980,map00982,map01100,map01110,map01120,map01130,map01200,map01220,map05204		R00623,R00754,R02124,R04880,R05233,R05234,R06917,R06927,R06983,R07105,R08281,R08306,R08310	RC00050,RC00087,RC00088,RC00099,RC00116,RC00649,RC01715,RC01734,RC02273	ko00000,ko00001,ko01000				PF08240(ADH_N);PF00107(ADH_zinc_N)				IPR011032(GroES-like superfamily)	SUPERFAMILY	SSF50129(GroES-like)	1.40E-19
Dec_Jul	437	C_C	transcript147337.p1	5972.8	4.40485	0.559109	6.43E-14	transcript147337.p1_1		NA	NA	NA	NA	NA	NA	NA	NA	NA	NA					NA	NO					NA						NA	NA																								NA
Dec_Jul	437	C_C	transcript148850.p1	1482.25	4.88113	0.351468	1.05E-41	transcript148850.p1_1		NA	NA	NA	NA	NA	NA	NA	NA	NA	NA					NA	NO					NA						NA	NA																								NA
Dec_Jul	437	C_C	transcript149114.p1	482.759	1.28255	0.167649	8.33E-14	transcript149114.p1_1	XP_057851697.2	57.4	155	62	3	1	152	1	154	1.98E-51	95.6	XP_057851697.2 uncharacterized protein LOC131061851 [Cryptomeria japonica]	cryptomeria japonica	cryptomeria japonica;cryptomeria;cupressaceae;cupressales;conifers ii;pinidae;pinopsida;acrogymnospermae;spermatophyta;euphyllophyta;tracheophyta;embryophyta;streptophytina;streptophyta;viridiplantae;eukaryota;cellular organisms;root	/scratch/bmurphy/IsoSeq/19_EnTAP_2.3.0/LR_Assembly_All/nb_EnTAP_interproscan_v5.76_2025_12_21/entap_outfiles_50_50/similarity_search/DIAMOND/blastp_LR_all_95_80_X_uniq_final_plant.out	NA	NO	NO	131061851			NA					13333.ERN04389	1.67E-31	117	35493|Streptophyta		2BP66@1|root,2S1R6@2759|Eukaryota,37VPQ@33090|Viridiplantae,3GJU8@35493|Streptophyta	Transmembrane family 220, helix	S	Function unknown											PF15071(TMEM220)				-(-)	PANTHER	PTHR34262(TRANSMEMBRANE PROTEIN 220)	2.90E-24
Dec_Jul	437	C_C	transcript15014.p3	224.061	4.77947	0.997532	3.16E-05	transcript15014.p3_1		NA	NA	NA	NA	NA	NA	NA	NA	NA	NA					NA	NO					NA						NA	NA																								NA
Dec_Jul	437	C_C	transcript152394.p1	538.761	1.32017	0.354297	0.000420917	transcript152394.p1_1	XP_057823297.2	44.4	162	80	4	6	158	6	166	1.55E-30	96.2	XP_057823297.2 NADPH-dependent aldo-keto reductase, chloroplastic isoform X2 [Cryptomeria japonica]	cryptomeria japonica	cryptomeria japonica;cryptomeria;cupressaceae;cupressales;conifers ii;pinidae;pinopsida;acrogymnospermae;spermatophyta;euphyllophyta;tracheophyta;embryophyta;streptophytina;streptophyta;viridiplantae;eukaryota;cellular organisms;root	/scratch/bmurphy/IsoSeq/19_EnTAP_2.3.0/LR_Assembly_All/nb_EnTAP_interproscan_v5.76_2025_12_21/entap_outfiles_50_50/similarity_search/DIAMOND/blastp_LR_all_95_80_X_uniq_final_plant.out	NA	NO	YES	131035583			NA					1224164.B843_04190	1.70E-14	76.3	201174|Actinobacteria	bacteria	COG0656@1|root,COG0656@2|Bacteria,2GJQ7@201174|Actinobacteria,22KIW@1653|Corynebacteriaceae	Aldo keto reductases, related to diketogulonate reductase	S	Function unknown		ko:K06221			R08878	RC00089	ko00000,ko01000				PF00248(Aldo_ket_red)			GO:0016491	IPR036812(NAD(P)-dependent oxidoreductase domain superfamily)	Gene3D	G3DSA:3.20.20.100(-)	2.40E-29
Dec_Jul	437	C_C	transcript157040.p1	1762.46	-2.9309	0.331229	9.93E-18	transcript157040.p1_1	XP_057828892.1	80.1	156	28	3	4	158	1	154	6.16E-86	97.5	XP_057828892.1 heavy metal-associated isoprenylated plant protein 30 [Cryptomeria japonica]	cryptomeria japonica	cryptomeria japonica;cryptomeria;cupressaceae;cupressales;conifers ii;pinidae;pinopsida;acrogymnospermae;spermatophyta;euphyllophyta;tracheophyta;embryophyta;streptophytina;streptophyta;viridiplantae;eukaryota;cellular organisms;root	/scratch/bmurphy/IsoSeq/19_EnTAP_2.3.0/LR_Assembly_All/nb_EnTAP_interproscan_v5.76_2025_12_21/entap_outfiles_50_50/similarity_search/DIAMOND/blastp_LR_all_95_80_X_uniq_final_plant.out	NA	NO	YES	131040031			NA					4081.Solyc12g055820.1.1	2.33E-37	141	35493|Streptophyta		COG1064@1|root,KOG1603@1|root,KOG0023@2759|Eukaryota,KOG1603@2759|Eukaryota,37Q9Z@33090|Viridiplantae,3G9GB@35493|Streptophyta,44BDR@71274|asterids	Alcohol dehydrogenase GroES-like domain	Q	Secondary metabolites biosynthesis, transport and catabolism		ko:K00083	ko00940,ko01100,ko01110,map00940,map01100,map01110	M00039	R02593,R03918,R06570,R06571,R07437	RC00649	ko00000,ko00001,ko00002,ko01000				PF08240(ADH_N);PF00107(ADH_zinc_N)			GO:0046872	-(-)	PANTHER	PTHR22814(COPPER TRANSPORT PROTEIN ATOX1-RELATED)	2.10E-33
Dec_Jul	437	C_C	transcript159866.p2	29389.2	1.00273	0.206178	2.91E-06	transcript159866.p2_1		NA	NA	NA	NA	NA	NA	NA	NA	NA	NA					NA	NO					NA						NA	NA																								NA
Dec_Jul	437	C_C	transcript167293.p1_2	2016.24	5.58569	0.471113	7.67E-30	transcript167293.p1_2_1	XP_028072443.1	49	104	19	2	32	134	51	121	6.50E-24	64.8	XP_028072443.1 glutathione S-transferase L3-like isoform X2 [Camellia sinensis]	camellia sinensis	camellia sinensis;camellia;theaceae;ericales;asterids;pentapetalae;gunneridae;eudicotyledons;mesangiospermae;magnoliopsida;spermatophyta;euphyllophyta;tracheophyta;embryophyta;streptophytina;streptophyta;viridiplantae;eukaryota;cellular organisms;root	/scratch/bmurphy/IsoSeq/19_EnTAP_2.3.0/LR_Assembly_All/nb_EnTAP_interproscan_v5.76_2025_12_21/entap_outfiles_50_50/similarity_search/DIAMOND/blastp_LR_all_95_80_X_uniq_final_plant.out	NA	NO	YES	114274668			NA					102107.XP_008233395.1	3.11E-24	102	35493|Streptophyta		KOG0406@1|root,KOG0406@2759|Eukaryota,37HSB@33090|Viridiplantae,3G7QW@35493|Streptophyta,4JJX6@91835|fabids	Glutathione S-transferase, C-terminal domain	O	Posttranslational modification, protein turnover, chaperones		ko:K00799	ko00480,ko00980,ko00982,ko00983,ko01524,ko05200,ko05204,ko05225,ko05418,map00480,map00980,map00982,map00983,map01524,map05200,map05204,map05225,map05418		R03522,R07002,R07003,R07004,R07023,R07024,R07025,R07026,R07069,R07070,R07083,R07084,R07091,R07092,R07093,R07094,R07100,R07113,R07116,R08280,R09409,R11905	RC00004,RC00069,RC00840,RC00948,RC01704,RC01705,RC01706,RC01758,RC01759,RC01765,RC01767,RC01769,RC02243,RC02527,RC02939,RC02940,RC02942,RC02943,RC02944	ko00000,ko00001,ko01000,ko02000	GO:0006518,GO:0006575,GO:0006749,GO:0006790,GO:0006807,GO:0008150,GO:0008152,GO:0009987,GO:0010731,GO:0019538,GO:0034641,GO:0036211,GO:0043170,GO:0043412,GO:0043603,GO:0044237,GO:0044238,GO:0044260,GO:0051186,GO:0071704,GO:1901564,	GO:0005575,GO:0005622,GO:0005623,GO:0005737,GO:0044424,GO:0044464,	GO:0003674,GO:0003824,GO:0004364,GO:0016740,GO:0016765,	PF13410(GST_C_2);PF13417(GST_N_3)			GO:0004364	IPR044629(Glutathione S-transferase L1/2/3)	PANTHER	PTHR44328(GLUTATHIONE S-TRANSFERASE L1)	3.80E-28
Dec_Jul	437	C_C	transcript184703.p1	3392.85	3.16306	0.208269	2.13E-50	transcript184703.p1_1	GACG01001361.1	93.6	157	7	1	2	158	3	156	2.88E-74	98.7	GACG01001361.1 TSA: Picea sitchensis Ps_Contig1361 mRNA sequence | Pasi_TSA_100213744\tgene_1244|GeneMark.hmm|156_aa|+|2|472\t			/scratch/bmurphy/IsoSeq/19_EnTAP_2.3.0/LR_Assembly_All/nb_EnTAP_interproscan_v5.76_2025_12_21/entap_outfiles_50_50/similarity_search/DIAMOND/blastp_LR_all_95_80_X_uniq_final_conifer_geneSet_v2.out	NA	NO	YES				NA					28532.XP_010538194.1	4.58E-24	97.8	35493|Streptophyta		2CGU4@1|root,2S4GZ@2759|Eukaryota,37WC6@33090|Viridiplantae,3GK24@35493|Streptophyta,3HUZ4@3699|Brassicales																		-(-)	PANTHER	PTHR37186(OS06G0524500 PROTEIN)	1.80E-32
Dec_Jul	437	C_C	transcript191836.p1_2	4339.12	7.82856	0.41149	1.01E-75	transcript191836.p1_2_1	MA_4978040g0010	96.5	113	4	0	1	113	1	113	7.22E-30	71.1	MA_4978040g0010 high_confidence			/scratch/bmurphy/IsoSeq/19_EnTAP_2.3.0/LR_Assembly_All/nb_EnTAP_interproscan_v5.76_2025_12_21/entap_outfiles_50_50/similarity_search/DIAMOND/blastp_LR_all_95_80_X_uniq_final_conifer_geneSet_v2.out	NA	NO	YES				NA						NA	NA																		GO:0009415			IPR000167(Dehydrin)	PANTHER	PTHR33346(DEHYDRIN XERO 2-RELATED)	2.60E-13
Dec_Jul	437	C_C	transcript194730.p1_2	309334	9.21274	0.43602	5.45E-96	transcript194730.p1_2_1	sp|P37220|ASR3_SOLLC	51.6	124	44	2	32	155	1	108	1.68E-14	78	sp|P37220|ASR3_SOLLC Abscisic stress-ripening protein 3 OS=Solanum lycopersicum OX=4081 GN=ASR3 PE=3 SV=2	solanum lycopersicum	solanum lycopersicum;solanum subgen. lycopersicon;solanum;solaneae;solanoideae;solanaceae;solanales;lamiids;asterids;pentapetalae;gunneridae;eudicotyledons;mesangiospermae;magnoliopsida;spermatophyta;euphyllophyta;tracheophyta;embryophyta;streptophytina;streptophyta;viridiplantae;eukaryota;cellular organisms;root	/scratch/bmurphy/IsoSeq/19_EnTAP_2.3.0/LR_Assembly_All/nb_EnTAP_interproscan_v5.76_2025_12_21/entap_outfiles_50_50/similarity_search/DIAMOND/blastp_LR_all_95_80_X_uniq_final_uniprot_sprot.out	NA	NO	YES		1119069at2759;	IPR003496(ABA_WDS);	NA					161934.XP_010680902.1	5.19E-10	64.3	35493|Streptophyta		2BPZB@1|root,2S6IH@2759|Eukaryota,37WMP@33090|Viridiplantae,3GKE0@35493|Streptophyta	Abscisic stress-ripening protein	S	Function unknown											PF02496(ABA_WDS)				IPR003496(ABA/WDS induced protein)	PANTHER	PTHR33801(ABSCISIC STRESS-RIPENING PROTEIN 5)	2.00E-30
Dec_Jul	437	C_C	transcript199013.p1	678.384	-3.57808	0.299762	1.58E-31	transcript199013.p1_1	XP_066326707.1	59.7	134	49	1	29	157	72	205	1.99E-53	81.1	XP_066326707.1 multiple organellar RNA editing factor 8, chloroplastic/mitochondrial-like isoform X1 [Miscanthus floridulus]	miscanthus floridulus	miscanthus floridulus;miscanthus;saccharinae;andropogoneae;andropogonodae;panicoideae;pacmad clade;poaceae;poales;commelinids;petrosaviidae;liliopsida;mesangiospermae;magnoliopsida;spermatophyta;euphyllophyta;tracheophyta;embryophyta;streptophytina;streptophyta;viridiplantae;eukaryota;cellular organisms;root	/scratch/bmurphy/IsoSeq/19_EnTAP_2.3.0/LR_Assembly_All/nb_EnTAP_interproscan_v5.76_2025_12_21/entap_outfiles_50_50/similarity_search/DIAMOND/blastp_LR_all_95_80_X_uniq_final_plant.out	NA	NO	YES	136472911			NA					42345.XP_008777201.1	1.21E-56	190	35493|Streptophyta		28HJJ@1|root,2QS63@2759|Eukaryota,37K72@33090|Viridiplantae,3G8KQ@35493|Streptophyta,3KPQY@4447|Liliopsida	protein At3g15000, mitochondrial-like	S	Function unknown												GO:0016554			IPR039206(MORF/ORRM1/DAG-like)	PANTHER	PTHR31346(MULTIPLE ORGANELLAR RNA EDITING FACTOR 2, CHLOROPLASTIC-RELATED-RELATED)	2.60E-62
Dec_Jul	437	C_C	transcript203205.p1	661.57	3.31762	0.667338	1.21E-06	transcript203205.p1_1	XP_022892624.1	61.9	155	59	0	1	155	1	155	3.23E-63	97.5	XP_022892624.1 tropinone reductase homolog At5g06060-like isoform X1 [Olea europaea var. sylvestris]	olea europaea var. sylvestris	olea europaea var. sylvestris;olea europaea subsp. europaea;olea europaea;olea;oleeae;oleaceae;lamiales;lamiids;asterids;pentapetalae;gunneridae;eudicotyledons;mesangiospermae;magnoliopsida;spermatophyta;euphyllophyta;tracheophyta;embryophyta;streptophytina;streptophyta;viridiplantae;eukaryota;cellular organisms;root	/scratch/bmurphy/IsoSeq/19_EnTAP_2.3.0/LR_Assembly_All/nb_EnTAP_interproscan_v5.76_2025_12_21/entap_outfiles_50_50/similarity_search/DIAMOND/blastp_LR_all_95_80_X_uniq_final_plant.out	NA	NO	YES	111407407			NA					102107.XP_008221957.1	4.33E-35	130	35493|Streptophyta		COG1028@1|root,KOG0725@2759|Eukaryota,37IWV@33090|Viridiplantae,3GBIS@35493|Streptophyta,4JKP0@91835|fabids	Tropinone reductase homolog At1g07440-like	Q	Secondary metabolites biosynthesis, transport and catabolism		ko:K08081	ko00960,ko01100,ko01110,map00960,map01100,map01110		R02832	RC00144	ko00000,ko00001,ko01000				PF00106(adh_short);PF13561(adh_short_C2)			GO:0016491	IPR045000(Tropinone reductase)	PANTHER	PTHR42898(TROPINONE REDUCTASE)	4.30E-60
Dec_Jul	437	C_C	transcript203357.p1	533.851	-1.0123	0.134896	2.58E-13	transcript203357.p1_1	XP_057869748.1	76.7	120	27	1	36	154	5	124	3.73E-53	74.8	XP_057869748.1 uncharacterized protein LOC131076526 [Cryptomeria japonica]	cryptomeria japonica	cryptomeria japonica;cryptomeria;cupressaceae;cupressales;conifers ii;pinidae;pinopsida;acrogymnospermae;spermatophyta;euphyllophyta;tracheophyta;embryophyta;streptophytina;streptophyta;viridiplantae;eukaryota;cellular organisms;root	/scratch/bmurphy/IsoSeq/19_EnTAP_2.3.0/LR_Assembly_All/nb_EnTAP_interproscan_v5.76_2025_12_21/entap_outfiles_50_50/similarity_search/DIAMOND/blastp_LR_all_95_80_X_uniq_final_plant.out	NA	NO	NO	131076526			NA					71139.XP_010069851.1	2.17E-35	126	35493|Streptophyta		2BFP4@1|root,2S17H@2759|Eukaryota,37VF7@33090|Viridiplantae,3GJM8@35493|Streptophyta														PF00892(EamA)				IPR039632(Transmembrane protein 42)	PANTHER	PTHR31965(TRANSMEMBRANE PROTEIN 42)	4.30E-41
Dec_Jul	437	C_C	transcript208993.p1	425.618	3.41848	0.331576	1.05E-23	transcript208993.p1_1	XP_057865368.1	35.6	331	33	1	1	151	1	331	2.79E-53	95	XP_057865368.1 probable protein phosphatase 2C 60 isoform X3 [Cryptomeria japonica]	cryptomeria japonica	cryptomeria japonica;cryptomeria;cupressaceae;cupressales;conifers ii;pinidae;pinopsida;acrogymnospermae;spermatophyta;euphyllophyta;tracheophyta;embryophyta;streptophytina;streptophyta;viridiplantae;eukaryota;cellular organisms;root	/scratch/bmurphy/IsoSeq/19_EnTAP_2.3.0/LR_Assembly_All/nb_EnTAP_interproscan_v5.76_2025_12_21/entap_outfiles_50_50/similarity_search/DIAMOND/blastp_LR_all_95_80_X_uniq_final_plant.out	NA	NO	YES	131073031			NA					57918.XP_004305477.1	2.54E-40	148	35493|Streptophyta		COG0631@1|root,KOG0698@2759|Eukaryota,37P0J@33090|Viridiplantae,3GFFP@35493|Streptophyta,4JM41@91835|fabids	protein phosphatase 2C 60	T	Signal transduction mechanisms		ko:K14803,ko:K17499					ko00000,ko01000,ko01009,ko03009		GO:0005575,GO:0005623,GO:0005886,GO:0016020,GO:0044464,GO:0071944,		PF00481(PP2C)	GO:0006470		GO:0004722	IPR036457(PPM-type phosphatase-like domain superfamily)	Gene3D	G3DSA:3.60.40.10(-)	4.60E-27
Dec_Jul	437	C_C	transcript223873.p1	376.905	1.27912	0.398782	0.00274027	transcript223873.p1_1		NA	NA	NA	NA	NA	NA	NA	NA	NA	NA					NA	NO					NA						NA	NA																								NA
Dec_Jul	437	C_C	transcript224686.p1	76616.1	-2.10142	0.491345	5.20E-05	transcript224686.p1_1	XP_044468880.1	39.8	88	52	1	72	158	1	88	2.34E-07	54.7	XP_044468880.1 uncharacterized protein LOC123198269 [Mangifera indica]	mangifera indica	mangifera indica;mangifera;anacardiaceae;sapindales;malvids;rosids;pentapetalae;gunneridae;eudicotyledons;mesangiospermae;magnoliopsida;spermatophyta;euphyllophyta;tracheophyta;embryophyta;streptophytina;streptophyta;viridiplantae;eukaryota;cellular organisms;root	/scratch/bmurphy/IsoSeq/19_EnTAP_2.3.0/LR_Assembly_All/nb_EnTAP_interproscan_v5.76_2025_12_21/entap_outfiles_50_50/similarity_search/DIAMOND/blastp_LR_all_95_80_X_uniq_final_plant.out	NA	NO	NO	123198269			NA					3880.AES92422	1.51E-29	116	35493|Streptophyta		2D3ZV@1|root,2STDG@2759|Eukaryota,381AJ@33090|Viridiplantae,3GR1G@35493|Streptophyta,4JVF4@91835|fabids																					NA
Dec_Jul	437	C_C	transcript230703.p1	200.889	1.78781	0.317512	8.91E-08	transcript230703.p1_1	MA_85603g0010	98.7	155	2	0	4	158	1	155	1.53E-103	97.5	MA_85603g0010 high_confidence			/scratch/bmurphy/IsoSeq/19_EnTAP_2.3.0/LR_Assembly_All/nb_EnTAP_interproscan_v5.76_2025_12_21/entap_outfiles_50_50/similarity_search/DIAMOND/blastp_LR_all_95_80_X_uniq_final_conifer_geneSet_v2.out	NA	NO	YES				NA						NA	NA																								NA
Dec_Jul	437	C_C	transcript26867.p1	4.71939	-2.3179	0.726785	0.00352797	transcript26867.p1_1	MA_58609g0010	27.3	132	80	2	38	153	74	205	4.95E-07	73	MA_58609g0010 high_confidence			/scratch/bmurphy/IsoSeq/19_EnTAP_2.3.0/LR_Assembly_All/nb_EnTAP_interproscan_v5.76_2025_12_21/entap_outfiles_50_50/similarity_search/DIAMOND/blastp_LR_all_95_80_X_uniq_final_conifer_geneSet_v2.out	NA	NO	YES				NA						NA	NA																								NA
Dec_Jul	437	C_C	transcript31865.p3	246.184	-2.63637	0.349505	3.63E-13	transcript31865.p3_1	XP_059078125.1	53.2	126	52	2	6	127	8	130	1.80E-30	76.7	XP_059078125.1 alpha-methyl-mannoside-specific lectin-like [Cryptomeria japonica]	cryptomeria japonica	cryptomeria japonica;cryptomeria;cupressaceae;cupressales;conifers ii;pinidae;pinopsida;acrogymnospermae;spermatophyta;euphyllophyta;tracheophyta;embryophyta;streptophytina;streptophyta;viridiplantae;eukaryota;cellular organisms;root	/scratch/bmurphy/IsoSeq/19_EnTAP_2.3.0/LR_Assembly_All/nb_EnTAP_interproscan_v5.76_2025_12_21/entap_outfiles_50_50/similarity_search/DIAMOND/blastp_LR_all_95_80_X_uniq_final_plant.out	NA	NO	YES	131876686			NA					85681.XP_006450453.1	4.87E-11	67.8	35493|Streptophyta		COG0515@1|root,2QV4R@2759|Eukaryota,37INY@33090|Viridiplantae,3GB3X@35493|Streptophyta	L-type lectin-domain containing receptor kinase	T	Signal transduction mechanisms		ko:K04733	ko04010,ko04064,ko04620,ko04621,ko04624,ko04722,ko05133,ko05140,ko05142,ko05145,ko05152,ko05162,ko05164,map04010,map04064,map04620,map04621,map04624,map04722,map05133,map05140,map05142,map05145,map05152,map05162,map05164	M00686			ko00000,ko00001,ko00002,ko01000,ko01001				PF00139(Lectin_legB);PF00069(Pkinase)			GO:0030246	-(-)	Gene3D	G3DSA:2.60.120.200(-)	5.40E-20
Dec_Jul	437	C_C	transcript35593.p3	59.3538	3.35378	0.616816	7.24E-07	transcript35593.p3_1	AbisacEGm060362t1	34.5	84	53	1	72	155	47	128	6.10E-09	52.8	AbisacEGm060362t1 type=mRNA; aalen=; clen=459; offs=; oid=evgvelvk25Loc57502t1; organism=Abies sachalinensis; nt=1; cf=1.000; len=459\tgene_28926|GeneMark.hmm|152_aa|+|2|457\t			/scratch/bmurphy/IsoSeq/19_EnTAP_2.3.0/LR_Assembly_All/nb_EnTAP_interproscan_v5.76_2025_12_21/entap_outfiles_50_50/similarity_search/DIAMOND/blastp_LR_all_95_80_X_uniq_final_conifer_geneSet_v2.out	NA	NO	YES				NA						NA	NA																								NA
Dec_Jul	437	C_C	transcript3821.p4	498.706	1.31718	0.116904	1.75E-28	transcript3821.p4_1		NA	NA	NA	NA	NA	NA	NA	NA	NA	NA					NA	NO					NA						NA	NA																								NA
Dec_Jul	437	C_C	transcript38637.p1	327.477	1.23618	0.258764	4.38E-06	transcript38637.p1_1		NA	NA	NA	NA	NA	NA	NA	NA	NA	NA					NA	NO					NA						NA	NA																								NA
Dec_Jul	437	C_C	transcript4444.p1	2.67426	2.00426	0.795729	0.0485883	transcript4444.p1_1		NA	NA	NA	NA	NA	NA	NA	NA	NA	NA					NA	NO					NA						NA	NA																								NA
Dec_Jul	437	C_C	transcript5528.p3	257.385	2.42516	0.194845	3.61E-34	transcript5528.p3_1		NA	NA	NA	NA	NA	NA	NA	NA	NA	NA					NA	NO					NA						NA	NA																								NA
Dec_Jul	437	C_C	transcript59507.p2	211.773	2.62244	0.325302	5.01E-15	transcript59507.p2_1	AbisacEGm063435t9	73.2	123	17	1	14	136	33	139	6.69E-47	77.4	AbisacEGm063435t9 type=mRNA; aalen=; clen=3401; offs=; oid=evgvelvk65Loc3931t5; organism=Abies sachalinensis; nt=10; cf=0.500; len=3401\tgene_108955|GeneMark.hmm|156_aa|+|2288|2758\t			/scratch/bmurphy/IsoSeq/19_EnTAP_2.3.0/LR_Assembly_All/nb_EnTAP_interproscan_v5.76_2025_12_21/entap_outfiles_50_50/similarity_search/DIAMOND/blastp_LR_all_95_80_X_uniq_final_conifer_geneSet_v2.out	NA	NO	YES				NA						NA	NA																								NA
Dec_Jul	437	C_C	transcript80915.p2	415.236	3.90369	0.735361	6.63E-07	transcript80915.p2_1	AbisacEGm007903t3	67.1	167	43	4	1	158	8	171	1.55E-59	99.4	AbisacEGm007903t3 type=mRNA; aalen=; clen=2176; offs=; oid=evgvelvk45Loc1166t3; organism=Abies sachalinensis; nt=8; cf=0.704; len=2176\tgene_68686|GeneMark.hmm|291_aa|+|3|878\t			/scratch/bmurphy/IsoSeq/19_EnTAP_2.3.0/LR_Assembly_All/nb_EnTAP_interproscan_v5.76_2025_12_21/entap_outfiles_50_50/similarity_search/DIAMOND/blastp_LR_all_95_80_X_uniq_final_conifer_geneSet_v2.out	NA	NO	YES				NA					57918.XP_004298427.1	9.02E-27	112	35493|Streptophyta		COG2303@1|root,KOG1238@2759|Eukaryota,37S1C@33090|Viridiplantae,3G9YW@35493|Streptophyta,4JDEK@91835|fabids	GMC oxidoreductase	L	Replication, recombination and repair		ko:K00108	ko00260,ko01100,map00260,map01100	M00555	R01025	RC00087	ko00000,ko00001,ko00002,ko01000	GO:0006082,GO:0006629,GO:0006631,GO:0007154,GO:0007267,GO:0007275,GO:0008150,GO:0008152,GO:0009553,GO:0009987,GO:0010430,GO:0019395,GO:0019752,GO:0023052,GO:0030258,GO:0032501,GO:0032502,GO:0032787,GO:0034440,GO:0043436,GO:0044237,GO:0044238,GO:0044255,GO:0044281,GO:0048229,GO:0048856,GO:0055114,GO:0071704,	GO:0005575,GO:0005576,	GO:0000166,GO:0003674,GO:0003824,GO:0005488,GO:0016829,GO:0016830,GO:0016832,GO:0036094,GO:0043167,GO:0043168,GO:0046593,GO:0048037,GO:0050660,GO:0050662,GO:0097159,GO:1901265,GO:1901363,	PF05199(GMC_oxred_C);PF00732(GMC_oxred_N)				IPR051871(GMC Oxidoreductase-Related Enzymes)	PANTHER	PTHR45968(OSJNBA0019K04.7 PROTEIN)	2.10E-22
Dec_Jul	437	C_C	transcript85874.p1	63.1811	1.73072	0.387409	2.86E-05	transcript85874.p1_1		NA	NA	NA	NA	NA	NA	NA	NA	NA	NA					NA	NO					NA						NA	NA																								NA
Dec_Jul	437	C_C	transcript89433.p1	72.7452	2.10363	0.942701	0.00047519	transcript89433.p1_1	sp|P85190|FTSH_HELAN	30.2	139	86	3	22	149	35	173	4.64E-11	80.5	sp|P85190|FTSH_HELAN ATP-dependent zinc metalloprotease FTSH, chloroplastic (Fragment) OS=Helianthus annuus OX=4232 GN=FTSH PE=1 SV=1	helianthus annuus	helianthus annuus;helianthus;heliantheae;heliantheae alliance;asteroideae;asteraceae;asterales;campanulids;asterids;pentapetalae;gunneridae;eudicotyledons;mesangiospermae;magnoliopsida;spermatophyta;euphyllophyta;tracheophyta;embryophyta;streptophytina;streptophyta;viridiplantae;eukaryota;cellular organisms;root	/scratch/bmurphy/IsoSeq/19_EnTAP_2.3.0/LR_Assembly_All/nb_EnTAP_interproscan_v5.76_2025_12_21/entap_outfiles_50_50/similarity_search/DIAMOND/blastp_LR_all_95_80_X_uniq_final_uniprot_sprot.out	NA	NO	YES			IPR041569(AAA_lid_3);IPR003959(ATPase_AAA_core);IPR003960(ATPase_AAA_CS);IPR027417(P-loop_NTPase);IPR000642(Peptidase_M41);IPR037219(Peptidase_M41-like);	NA	PF00004(AAA);PF17862(AAA_lid_3);PF01434(Peptidase_M41);	GO:0006508,	GO:0009535,	GO:0004176,GO:0004222,GO:0005524,GO:0016887,GO:0046872,	13333.ERM99535	6.42E-51	179	35493|Streptophyta		COG0464@1|root,KOG0730@2759|Eukaryota,37HTP@33090|Viridiplantae,3GH6T@35493|Streptophyta	Belongs to the AAA ATPase family	O	Posttranslational modification, protein turnover, chaperones		ko:K14012	ko04141,map04141				ko00000,ko00001				PF00004(AAA)			GO:0005524|GO:0016887	IPR050221(26S Proteasome Regulatory ATPase)	PANTHER	PTHR23073(26S PROTEASOME REGULATORY SUBUNIT)	2.10E-26
Dec_Jul	437	C_C	transcript93312.p2	81.542	3.43256	0.538625	1.98E-09	transcript93312.p2_1		NA	NA	NA	NA	NA	NA	NA	NA	NA	NA					NA	NO					NA					4533.OB04G12610.1	2.94E-13	72.4	35493|Streptophyta		2EWRE@1|root,2SYHU@2759|Eukaryota,382Z4@33090|Viridiplantae,3GS5B@35493|Streptophyta																					NA
Dec_Jul	437	C_C	transcript101499.p4	111.423	3.38568	1.00294	4.58E-26	transcript101499.p4_1		NA	NA	NA	NA	NA	NA	NA	NA	NA	NA					NA	NO					NA						NA	NA																								NA
Dec_Jul	437	C_C	transcript103351.p1	6453.45	6.87758	0.722909	1.07E-20	transcript103351.p1_1	XP_059066777.1	68.9	106	33	0	4	109	3	108	6.51E-46	67.1	XP_059066777.1 patatin-like protein 2 [Cryptomeria japonica]	cryptomeria japonica	cryptomeria japonica;cryptomeria;cupressaceae;cupressales;conifers ii;pinidae;pinopsida;acrogymnospermae;spermatophyta;euphyllophyta;tracheophyta;embryophyta;streptophytina;streptophyta;viridiplantae;eukaryota;cellular organisms;root	/scratch/bmurphy/IsoSeq/19_EnTAP_2.3.0/LR_Assembly_All/nb_EnTAP_interproscan_v5.76_2025_12_21/entap_outfiles_50_50/similarity_search/DIAMOND/blastp_LR_all_95_80_X_uniq_final_plant.out	NA	NO	YES	131038808			NA					77586.LPERR08G14980.1	5.66E-41	153	35493|Streptophyta		COG3621@1|root,KOG0513@2759|Eukaryota,37MPP@33090|Viridiplantae,3G8BE@35493|Streptophyta,3KXXM@4447|Liliopsida,3IN7F@38820|Poales	lipolytic acyl hydrolase (LAH)	I	Lipid transport and metabolism											PF01734(Patatin)	GO:0006629			-(-)	PANTHER	PTHR32176(XYLOSE ISOMERASE)	4.90E-45
Dec_Jul	437	C_C	transcript109328.p1	1095.51	5.20726	0.503809	1.49E-23	transcript109328.p1_1		NA	NA	NA	NA	NA	NA	NA	NA	NA	NA					NA	NO					NA						NA	NA																								NA
Dec_Jul	437	C_C	transcript11856.p2	391.973	1.71918	0.241107	3.13E-12	transcript11856.p2_1		NA	NA	NA	NA	NA	NA	NA	NA	NA	NA					NA	NO					NA						NA	NA																								NA
Dec_Jul	437	C_C	transcript11983.p5	35.9844	2.6373	0.357379	2.49E-12	transcript11983.p5_1		NA	NA	NA	NA	NA	NA	NA	NA	NA	NA					NA	NO					NA						NA	NA																								NA
Dec_Jul	437	C_C	transcript135225.p1	453.719	2.65062	0.625052	4.93E-05	transcript135225.p1_1	GACG01004855.1	99.3	138	1	0	1	138	1	138	7.90E-92	87.3	GACG01004855.1 TSA: Picea sitchensis Ps_WS0422.C21_J06 mRNA sequence | Pasi_TSA_100217223\tgene_4323|GeneMark.hmm|175_aa|+|365|889\t			/scratch/bmurphy/IsoSeq/19_EnTAP_2.3.0/LR_Assembly_All/nb_EnTAP_interproscan_v5.76_2025_12_21/entap_outfiles_50_50/similarity_search/DIAMOND/blastp_LR_all_95_80_X_uniq_final_conifer_geneSet_v2.out	NA	NO	YES				NA						NA	NA																								NA
Dec_Jul	437	C_C	transcript165732.p2	31.2042	3.70784	0.687317	1.38E-06	transcript165732.p2_1		NA	NA	NA	NA	NA	NA	NA	NA	NA	NA					NA	NO					NA						NA	NA																								NA
Dec_Jul	437	C_C	transcript190227.p1	10940.4	1.74561	0.192411	8.10E-19	transcript190227.p1_1	XP_057831874.2	69.6	161	45	2	1	157	5	165	2.65E-73	99.4	XP_057831874.2 universal stress protein PHOS32 [Cryptomeria japonica]	cryptomeria japonica	cryptomeria japonica;cryptomeria;cupressaceae;cupressales;conifers ii;pinidae;pinopsida;acrogymnospermae;spermatophyta;euphyllophyta;tracheophyta;embryophyta;streptophytina;streptophyta;viridiplantae;eukaryota;cellular organisms;root	/scratch/bmurphy/IsoSeq/19_EnTAP_2.3.0/LR_Assembly_All/nb_EnTAP_interproscan_v5.76_2025_12_21/entap_outfiles_50_50/similarity_search/DIAMOND/blastp_LR_all_95_80_X_uniq_final_plant.out	NA	NO	YES	131042576			NA					29760.VIT_07s0005g00290.t01	4.91E-61	198	35493|Streptophyta		COG0589@1|root,2RXKR@2759|Eukaryota,37TR9@33090|Viridiplantae,3GHVN@35493|Streptophyta	Universal stress protein	T	Signal transduction mechanisms											PF00582(Usp)				-(-)	PANTHER	PTHR46553(ADENINE NUCLEOTIDE ALPHA HYDROLASES-LIKE SUPERFAMILY PROTEIN)	9.10E-61
Dec_Jul	437	C_C	transcript192082.p3	1524.26	-7.44932	0.361978	8.37E-91	transcript192082.p3_1	XP_040385063.1	52.9	157	56	2	1	157	1	139	3.79E-08	99.4	XP_040385063.1 abscisic stress-ripening protein 5-like [Oryza brachyantha]	oryza brachyantha	oryza brachyantha;oryza;oryzinae;oryzeae;oryzoideae;bop clade;poaceae;poales;commelinids;petrosaviidae;liliopsida;mesangiospermae;magnoliopsida;spermatophyta;euphyllophyta;tracheophyta;embryophyta;streptophytina;streptophyta;viridiplantae;eukaryota;cellular organisms;root	/scratch/bmurphy/IsoSeq/19_EnTAP_2.3.0/LR_Assembly_All/nb_EnTAP_interproscan_v5.76_2025_12_21/entap_outfiles_50_50/similarity_search/DIAMOND/blastp_LR_all_95_80_X_uniq_final_plant.out	NA	NO	YES	102704186			NA					15368.BRADI5G10027.1	2.62E-07	56.2	35493|Streptophyta		2BPZB@1|root,2S6IH@2759|Eukaryota,37WMP@33090|Viridiplantae,3GKE0@35493|Streptophyta,3M5GA@4447|Liliopsida,3II19@38820|Poales	ABA/WDS induced protein	S	Function unknown											PF02496(ABA_WDS)				IPR003496(ABA/WDS induced protein)	PANTHER	PTHR33801(ABSCISIC STRESS-RIPENING PROTEIN 5)	2.00E-39
Dec_Jul	437	C_C	transcript194430.p1	50363.3	1.64074	0.299425	9.51E-08	transcript194430.p1_1	AbisacEGm027008t2	80.5	133	17	3	5	133	2	129	3.55E-64	81.6	AbisacEGm027008t2 type=mRNA; aalen=; clen=886; offs=; oid=evgvelvk91Loc146t1; organism=Abies sachalinensis; nt=2; cf=0.750; len=886\tgene_143223|GeneMark.hmm|193_aa|+|1|582\t			/scratch/bmurphy/IsoSeq/19_EnTAP_2.3.0/LR_Assembly_All/nb_EnTAP_interproscan_v5.76_2025_12_21/entap_outfiles_50_50/similarity_search/DIAMOND/blastp_LR_all_95_80_X_uniq_final_conifer_geneSet_v2.out	NA	NO	YES				NA					13333.ERN16113	8.47E-48	159	35493|Streptophyta		KOG0118@1|root,KOG0118@2759|Eukaryota,37U6A@33090|Viridiplantae,3GIC4@35493|Streptophyta	glycine-rich RNA-binding	A	RNA processing and modification		ko:K12885,ko:K13195	ko03040,map03040				ko00000,ko00001,ko03041				PF00076(RRM_1)			GO:0003676|GO:0003723	IPR048289(NsCP33-like, RNA recognition motif 2)	CDD	cd21608(RRM2_NsCP33_like)	1.25E-38
Dec_Jul	437	C_C	transcript195829.p1	11.4329	-2.214	0.668392	0.00171456	transcript195829.p1_1		NA	NA	NA	NA	NA	NA	NA	NA	NA	NA					NA	NO					NA						NA	NA																								NA
Dec_Jul	437	C_C	transcript195865.p1	162.706	1.24996	0.424525	0.00594684	transcript195865.p1_1	AbisacEGm054167t2	82.4	159	23	2	1	154	1	159	8.54E-83	97.5	AbisacEGm054167t2 type=mRNA; aalen=; clen=1049; offs=; oid=evgvelvk71Loc24430t3; organism=Abies sachalinensis; nt=5; cf=0.692; len=1049\tgene_120923|GeneMark.hmm|274_aa|-|27|851\t			/scratch/bmurphy/IsoSeq/19_EnTAP_2.3.0/LR_Assembly_All/nb_EnTAP_interproscan_v5.76_2025_12_21/entap_outfiles_50_50/similarity_search/DIAMOND/blastp_LR_all_95_80_X_uniq_final_conifer_geneSet_v2.out	NA	NO	YES				NA					3218.PP1S154_133V6.2	2.35E-34	128	35493|Streptophyta		COG0494@1|root,KOG3069@2759|Eukaryota,37KQH@33090|Viridiplantae,3GBUV@35493|Streptophyta	Nudix hydrolase	L	Replication, recombination and repair		ko:K17879	ko04146,map04146		R10747	RC00002	ko00000,ko00001,ko01000				PF00293(NUDIX)			GO:0010945	IPR045121(Coenzyme A pyrophosphatase)	PANTHER	PTHR12992(NUDIX HYDROLASE)	1.50E-37
Dec_Jul	437	C_C	transcript20.p3	166.097	1.28001	0.207806	2.63E-09	transcript20.p3_1	XP_065620347.1	61.6	138	53	0	3	140	90	227	2.11E-55	87.3	XP_065620347.1 protein SWEETIE-like isoform X2 [Quercus suber]	quercus suber	quercus suber;quercus;fagaceae;fagales;fabids;rosids;pentapetalae;gunneridae;eudicotyledons;mesangiospermae;magnoliopsida;spermatophyta;euphyllophyta;tracheophyta;embryophyta;streptophytina;streptophyta;viridiplantae;eukaryota;cellular organisms;root	/scratch/bmurphy/IsoSeq/19_EnTAP_2.3.0/LR_Assembly_All/nb_EnTAP_interproscan_v5.76_2025_12_21/entap_outfiles_50_50/similarity_search/DIAMOND/blastp_LR_all_95_80_X_uniq_final_plant.out	NA	NO	YES	136063626			NA					29760.VIT_14s0006g03150.t01	2.54E-63	205	35493|Streptophyta		KOG1822@1|root,KOG1822@2759|Eukaryota,37RFK@33090|Viridiplantae,3G7S4@35493|Streptophyta	HEAT repeat-containing protein	P	Inorganic ion transport and metabolism								GO:0005975,GO:0005976,GO:0005982,GO:0005984,GO:0005991,GO:0006073,GO:0006521,GO:0008150,GO:0008152,GO:0009311,GO:0009889,GO:0009987,GO:0010364,GO:0010565,GO:0010817,GO:0019222,GO:0031323,GO:0031326,GO:0031335,GO:0032350,GO:0033238,GO:0042762,GO:0043170,GO:0044042,GO:0044237,GO:0044238,GO:0044260,GO:0044262,GO:0044264,GO:0046885,GO:0048831,GO:0050789,GO:0050793,GO:0050794,GO:0051171,GO:0051239,GO:0062012,GO:0065007,GO:0065008,GO:0071704,GO:0080090,GO:1900055,GO:1900908,GO:1900911,GO:2000024,GO:2000026,	GO:0005575,GO:0005622,GO:0005623,GO:0005737,GO:0005829,GO:0044424,GO:0044444,GO:0044464,			GO:0005975			IPR044218(Protein SWEETIE)	PANTHER	PTHR46975(PROTEIN SWEETIE)	5.90E-72
Dec_Jul	437	C_C	transcript20.p4	89.913	1.27173	0.23567	2.22E-07	transcript20.p4_1		NA	NA	NA	NA	NA	NA	NA	NA	NA	NA					NA	NO					NA					3218.PP1S124_121V6.1	6.85E-70	236	35493|Streptophyta		KOG1822@1|root,KOG1822@2759|Eukaryota,37RFK@33090|Viridiplantae,3G7S4@35493|Streptophyta	HEAT repeat-containing protein	P	Inorganic ion transport and metabolism												GO:0005975			IPR044218(Protein SWEETIE)	PANTHER	PTHR46975(PROTEIN SWEETIE)	2.80E-82
Dec_Jul	437	C_C	transcript205112.p1	4236.87	-1.94998	0.264112	8.16E-13	transcript205112.p1_1	AbisacEGm027865t1	83.3	156	24	1	4	157	35	190	4.19E-88	97.5	AbisacEGm027865t1 type=mRNA; aalen=; clen=955; offs=; oid=evgvelvk35Loc52506t3; organism=Abies sachalinensis; nt=3; cf=0.600; len=955\tgene_55199|GeneMark.hmm|190_aa|-|383|955\t			/scratch/bmurphy/IsoSeq/19_EnTAP_2.3.0/LR_Assembly_All/nb_EnTAP_interproscan_v5.76_2025_12_21/entap_outfiles_50_50/similarity_search/DIAMOND/blastp_LR_all_95_80_X_uniq_final_conifer_geneSet_v2.out	NA	NO	YES				NA					4641.GSMUA_Achr1P04570_001	6.22E-18	82	35493|Streptophyta		2E1FJ@1|root,2S8SQ@2759|Eukaryota,37X42@33090|Viridiplantae,3GY48@35493|Streptophyta,3M058@4447|Liliopsida	Photosystem I reaction centre subunit N (PSAN or PSI-N)	S	Function unknown											PF05479(PsaN)				-(-)	PANTHER	PTHR36327(UNNAMED PRODUCT)	5.80E-28
Dec_Jul	437	C_C	transcript21818.p5	1921.69	1.28878	0.160998	6.12E-15	transcript21818.p5_1		NA	NA	NA	NA	NA	NA	NA	NA	NA	NA					NA	NO					NA						NA	NA																								NA
Dec_Jul	437	C_C	transcript221031.p1	10997.8	-1.19919	0.127998	4.90E-20	transcript221031.p1_1	XP_057850201.1	42.8	145	52	4	1	122	1	137	3.39E-19	77.2	XP_057850201.1 uncharacterized protein LOC131060804 isoform X2 [Cryptomeria japonica]	cryptomeria japonica	cryptomeria japonica;cryptomeria;cupressaceae;cupressales;conifers ii;pinidae;pinopsida;acrogymnospermae;spermatophyta;euphyllophyta;tracheophyta;embryophyta;streptophytina;streptophyta;viridiplantae;eukaryota;cellular organisms;root	/scratch/bmurphy/IsoSeq/19_EnTAP_2.3.0/LR_Assembly_All/nb_EnTAP_interproscan_v5.76_2025_12_21/entap_outfiles_50_50/similarity_search/DIAMOND/blastp_LR_all_95_80_X_uniq_final_plant.out	NA	NO	NO	131060804			NA						NA	NA																								NA
Dec_Jul	437	C_C	transcript222529.p1	136.899	1.41655	0.735267	0.0410404	transcript222529.p1_1		NA	NA	NA	NA	NA	NA	NA	NA	NA	NA					NA	NO					NA						NA	NA																								NA
Dec_Jul	437	C_C	transcript226555.p2	590.203	-3.65368	0.217756	2.87E-61	transcript226555.p2_1	sp|Q9SYG1|HS174_ARATH	44.8	154	80	3	8	157	3	155	1.43E-37	94.9	sp|Q9SYG1|HS174_ARATH 17.4 kDa class III heat shock protein OS=Arabidopsis thaliana OX=3702 GN=HSP17.4B PE=2 SV=1	arabidopsis thaliana	arabidopsis thaliana;arabidopsis;camelineae;brassicaceae;brassicales;malvids;rosids;pentapetalae;gunneridae;eudicotyledons;mesangiospermae;magnoliopsida;spermatophyta;euphyllophyta;tracheophyta;embryophyta;streptophytina;streptophyta;viridiplantae;eukaryota;cellular organisms;root	/scratch/bmurphy/IsoSeq/19_EnTAP_2.3.0/LR_Assembly_All/nb_EnTAP_interproscan_v5.76_2025_12_21/entap_outfiles_50_50/similarity_search/DIAMOND/blastp_LR_all_95_80_X_uniq_final_uniprot_sprot.out	NA	NO	YES		465482at2759;	IPR002068(A-crystallin/Hsp20_dom);IPR008978(HSP20-like_chaperone);IPR031107(Small_HSP);	NA	PF00011(HSP20);	GO:0071456,	GO:0005737,		15368.BRADI3G60100.1	1.04E-31	118	35493|Streptophyta		COG0071@1|root,KOG0710@2759|Eukaryota,37V7E@33090|Viridiplantae,3GX6T@35493|Streptophyta,3KZAS@4447|Liliopsida,3IH6F@38820|Poales	Belongs to the small heat shock protein (HSP20) family	O	Posttranslational modification, protein turnover, chaperones		ko:K13993	ko04141,map04141				ko00000,ko00001,ko03110	GO:0006950,GO:0008150,GO:0009266,GO:0009408,GO:0009628,GO:0050896,			PF00011(HSP20)				IPR031107(Small heat shock protein)	PANTHER	PTHR11527(HEAT-SHOCK PROTEIN 20 FAMILY MEMBER)	2.00E-32
Dec_Jul	437	C_C	transcript23636.p2	71.6227	6.15972	0.737156	4.12E-11	transcript23636.p2_1	XP_031495781.1	50	92	37	6	12	95	9	99	2.34E-12	53.2	XP_031495781.1 uncharacterized protein LOC116261247 [Nymphaea colorata]	nymphaea colorata	nymphaea colorata;nymphaea;nymphaeaceae;nymphaeales;magnoliopsida;spermatophyta;euphyllophyta;tracheophyta;embryophyta;streptophytina;streptophyta;viridiplantae;eukaryota;cellular organisms;root	/scratch/bmurphy/IsoSeq/19_EnTAP_2.3.0/LR_Assembly_All/nb_EnTAP_interproscan_v5.76_2025_12_21/entap_outfiles_50_50/similarity_search/DIAMOND/blastp_LR_all_95_80_X_uniq_final_plant.out	NA	NO	NO	116261247			NA					102107.XP_008233692.1	4.21E-13	73.6	35493|Streptophyta		2CMQ7@1|root,2QRCM@2759|Eukaryota,37PJG@33090|Viridiplantae,3G8FP@35493|Streptophyta,4JEVB@91835|fabids	Protein of unknown function (DUF620)	S	Function unknown											PF04788(DUF620)				IPR006873(Protein of unknown function DUF620)	PANTHER	PTHR31300(LIPASE)	2.10E-09
Dec_Jul	437	C_C	transcript52380.p3	102.753	3.14072	0.487483	7.23E-10	transcript52380.p3_1		NA	NA	NA	NA	NA	NA	NA	NA	NA	NA					NA	NO					NA						NA	NA																								NA
Dec_Jul	437	C_C	transcript52592.p2	129.07	4.26368	0.706671	2.37E-08	transcript52592.p2_1	XP_031285570.1	34.9	106	56	2	16	120	34	127	3.81E-10	66.5	XP_031285570.1 U-box domain-containing protein 9-like isoform X3 [Pistacia vera]	pistacia vera	pistacia vera;pistacia;anacardiaceae;sapindales;malvids;rosids;pentapetalae;gunneridae;eudicotyledons;mesangiospermae;magnoliopsida;spermatophyta;euphyllophyta;tracheophyta;embryophyta;streptophytina;streptophyta;viridiplantae;eukaryota;cellular organisms;root	/scratch/bmurphy/IsoSeq/19_EnTAP_2.3.0/LR_Assembly_All/nb_EnTAP_interproscan_v5.76_2025_12_21/entap_outfiles_50_50/similarity_search/DIAMOND/blastp_LR_all_95_80_X_uniq_final_plant.out	NA	NO	YES	116144230			NA					4641.GSMUA_Achr9P01670_001	7.92E-18	87	35493|Streptophyta		KOG0167@1|root,KOG0167@2759|Eukaryota,37I1K@33090|Viridiplantae,3GCSN@35493|Streptophyta,3KUQ2@4447|Liliopsida	RING-type E3 ubiquitin transferase	S	Function unknown								GO:0001101,GO:0006807,GO:0006950,GO:0007154,GO:0008150,GO:0008152,GO:0009414,GO:0009415,GO:0009605,GO:0009628,GO:0009719,GO:0009725,GO:0009737,GO:0009987,GO:0009991,GO:0010033,GO:0010035,GO:0016567,GO:0019538,GO:0031668,GO:0032446,GO:0032870,GO:0033554,GO:0033993,GO:0036211,GO:0042221,GO:0042631,GO:0043170,GO:0043412,GO:0044237,GO:0044238,GO:0044260,GO:0050896,GO:0051716,GO:0070647,GO:0070887,GO:0071214,GO:0071215,GO:0071229,GO:0071310,GO:0071396,GO:0071462,GO:0071495,GO:0071496,GO:0071704,GO:0097305,GO:0097306,GO:0104004,GO:1901564,GO:1901700,GO:1901701,	GO:0005575,GO:0005622,GO:0005623,GO:0005634,GO:0005737,GO:0005886,GO:0016020,GO:0043226,GO:0043227,GO:0043229,GO:0043231,GO:0044424,GO:0044464,GO:0071944,	GO:0003674,GO:0003824,GO:0004842,GO:0005102,GO:0005488,GO:0005515,GO:0016740,GO:0019787,GO:0033612,GO:0070696,GO:0140096,	PF00514(Arm);PF04564(U-box)	GO:0016567		GO:0004842	IPR013083(Zinc finger, RING/FYVE/PHD-type)	Gene3D	G3DSA:3.30.40.10(Zinc/RING finger domain, C3HC4 (zinc finger))	2.30E-08
Dec_Jul	437	C_C	transcript63580.p2	460.954	-2.29067	0.573437	0.000114744	transcript63580.p2_1		NA	NA	NA	NA	NA	NA	NA	NA	NA	NA					NA	NO					NA						NA	NA																								NA
Dec_Jul	437	C_C	transcript6924.p3	123.112	2.4994	0.838205	0.0282227	transcript6924.p3_1		NA	NA	NA	NA	NA	NA	NA	NA	NA	NA					NA	NO					NA						NA	NA																								NA
Dec_Jul	437	C_C	transcript79305.p1	143.44	1.82018	0.323217	1.12E-07	transcript79305.p1_1		NA	NA	NA	NA	NA	NA	NA	NA	NA	NA					NA	NO					NA						NA	NA																								NA
Dec_Jul	437	C_C	transcript90812.p2	3380.77	-1.24726	0.150533	5.84E-16	transcript90812.p2_1	XP_024523627.1	32.1	109	64	3	26	131	50	151	5.89E-08	67.1	XP_024523627.1 calnexin homolog [Selaginella moellendorffii]	selaginella moellendorffii	selaginella moellendorffii;selaginella;selaginellaceae;selaginellales;lycopodiopsida;tracheophyta;embryophyta;streptophytina;streptophyta;viridiplantae;eukaryota;cellular organisms;root	/scratch/bmurphy/IsoSeq/19_EnTAP_2.3.0/LR_Assembly_All/nb_EnTAP_interproscan_v5.76_2025_12_21/entap_outfiles_50_50/similarity_search/DIAMOND/blastp_LR_all_95_80_X_uniq_final_plant.out	NA	NO	YES	112343823			NA					3827.XP_004503809.1	3.06E-19	91.3	35493|Streptophyta		KOG0675@1|root,KOG0675@2759|Eukaryota,37J4E@33090|Viridiplantae,3G9CM@35493|Streptophyta,4JFN2@91835|fabids	Calnexin homolog	O	Posttranslational modification, protein turnover, chaperones		ko:K08054	ko04141,ko04145,ko04612,ko04918,ko05166,map04141,map04145,map04612,map04918,map05166				ko00000,ko00001,ko03110,ko04091,ko04131		GO:0005575,GO:0005618,GO:0005622,GO:0005623,GO:0005737,GO:0005739,GO:0005773,GO:0005774,GO:0005783,GO:0005886,GO:0005911,GO:0009505,GO:0009506,GO:0009507,GO:0009536,GO:0012505,GO:0016020,GO:0030054,GO:0030312,GO:0031090,GO:0043226,GO:0043227,GO:0043229,GO:0043231,GO:0044422,GO:0044424,GO:0044437,GO:0044444,GO:0044446,GO:0044464,GO:0055044,GO:0071944,GO:0098588,		PF00262(Calreticulin)							NA
Dec_Jul	437	C_C	transcript112272.p3	1959.74	-2.50382	0.19514	2.09E-36	transcript112272.p3_1		NA	NA	NA	NA	NA	NA	NA	NA	NA	NA					NA	NO					NA					4530.OS01T0766101-00	0.000125	46.6	35493|Streptophyta		28Z4Y@1|root,2R5Z6@2759|Eukaryota,386R4@33090|Viridiplantae,3H02K@35493|Streptophyta,3M927@4447|Liliopsida,3ISRM@38820|Poales																					NA
Dec_Jul	437	C_C	transcript114289.p1	12.4227	-3.27098	0.519958	1.67E-09	transcript114289.p1_1		NA	NA	NA	NA	NA	NA	NA	NA	NA	NA					NA	NO					NA						NA	NA																								NA
Dec_Jul	437	C_C	transcript126052.p1	306.409	-1.88163	0.249932	2.82E-13	transcript126052.p1_1	AbisacEGm031239t1	78.2	156	34	0	1	156	1	156	4.15E-94	99.4	AbisacEGm031239t1 type=mRNA; aalen=; clen=771; offs=; oid=evgvelvk85Loc28285t1; organism=Abies sachalinensis; nt=1; cf=1.000; len=771\tgene_142342|GeneMark.hmm|156_aa|+|94|564\t			/scratch/bmurphy/IsoSeq/19_EnTAP_2.3.0/LR_Assembly_All/nb_EnTAP_interproscan_v5.76_2025_12_21/entap_outfiles_50_50/similarity_search/DIAMOND/blastp_LR_all_95_80_X_uniq_final_conifer_geneSet_v2.out	NA	NO	YES				NA					430498.S8BUJ0	1.11E-05	52.4	4751|Fungi		COG0553@1|root,KOG0298@2759|Eukaryota,38QEB@33154|Opisthokonta,3NW30@4751|Fungi,3QPWM@4890|Ascomycota	SNF2 family helicase	L	Replication, recombination and repair		ko:K15710					ko00000,ko01000,ko04121	GO:0000724,GO:0000725,GO:0000726,GO:0006139,GO:0006259,GO:0006281,GO:0006302,GO:0006303,GO:0006310,GO:0006725,GO:0006807,GO:0006950,GO:0006974,GO:0008150,GO:0008152,GO:0009987,GO:0016567,GO:0019538,GO:0032446,GO:0033554,GO:0034641,GO:0036211,GO:0043170,GO:0043412,GO:0044237,GO:0044238,GO:0044260,GO:0045003,GO:0046483,GO:0050896,GO:0051716,GO:0070647,GO:0071704,GO:0090304,GO:1901360,GO:1901564,	GO:0000228,GO:0000785,GO:0005575,GO:0005622,GO:0005623,GO:0005634,GO:0005694,GO:0005737,GO:0005739,GO:0031974,GO:0031981,GO:0043226,GO:0043227,GO:0043228,GO:0043229,GO:0043231,GO:0043232,GO:0043233,GO:0044422,GO:0044424,GO:0044427,GO:0044428,GO:0044444,GO:0044446,GO:0044454,GO:0044464,GO:0070013,	GO:0003674,GO:0003824,GO:0004386,GO:0004842,GO:0005488,GO:0008094,GO:0008270,GO:0016462,GO:0016740,GO:0016787,GO:0016817,GO:0016818,GO:0016887,GO:0017111,GO:0019787,GO:0043167,GO:0043169,GO:0046872,GO:0046914,GO:0061630,GO:0061659,GO:0140096,	PF00271(Helicase_C);UNKNOWN_PFAM_ID(SNF2_N);PF00097(zf-C3HC4);PF13923(zf-C3HC4_2);PF13920(zf-C3HC4_3);PF13639(zf-RING_2)			GO:0046872	IPR047134(E3 ubiquitin-protein ligase RNF4)	PANTHER	PTHR23041(RING FINGER DOMAIN-CONTAINING)	1.40E-19
Dec_Jul	437	C_C	transcript135745.p1	377.358	2.39947	0.488161	3.11E-06	transcript135745.p1_1		NA	NA	NA	NA	NA	NA	NA	NA	NA	NA					NA	NO					NA						NA	NA																								NA
Dec_Jul	437	C_C	transcript147266.p1	139.824	-2.08661	0.430831	4.46E-06	transcript147266.p1_1	MA_8760260g0010	62.6	171	42	3	3	156	9	174	1.42E-60	98.1	MA_8760260g0010 high_confidence			/scratch/bmurphy/IsoSeq/19_EnTAP_2.3.0/LR_Assembly_All/nb_EnTAP_interproscan_v5.76_2025_12_21/entap_outfiles_50_50/similarity_search/DIAMOND/blastp_LR_all_95_80_X_uniq_final_conifer_geneSet_v2.out	NA	NO	YES				NA					71139.XP_010038128.1	7.83E-23	101	2759|Eukaryota		2E6MX@1|root,2SDB3@2759|Eukaryota,37YVI@33090|Viridiplantae,3GN4Y@35493|Streptophyta	TMV resistance protein N-like	S	Function unknown											PF13306(LRR_5);PF00931(NB-ARC);PF01582(TIR)	GO:0007165			IPR035897(Toll/interleukin-1 receptor homology (TIR) domain superfamily)	Gene3D	G3DSA:3.40.50.10140(-)	1.60E-31
Dec_Jul	437	C_C	transcript156096.p1	48.4874	-4.18642	0.569474	2.32E-12	transcript156096.p1_1	MA_484754g0010	90.2	164	8	1	1	156	1	164	2.44E-106	99.4	MA_484754g0010 high_confidence			/scratch/bmurphy/IsoSeq/19_EnTAP_2.3.0/LR_Assembly_All/nb_EnTAP_interproscan_v5.76_2025_12_21/entap_outfiles_50_50/similarity_search/DIAMOND/blastp_LR_all_95_80_X_uniq_final_conifer_geneSet_v2.out	NA	NO	YES				NA						NA	NA																								NA
Dec_Jul	437	C_C	transcript163117.p1	43.5096	1.63326	0.479609	0.00203543	transcript163117.p1_1		NA	NA	NA	NA	NA	NA	NA	NA	NA	NA					NA	NO					NA						NA	NA																								NA
Dec_Jul	437	C_C	transcript170276.p1	2988.31	1.17302	0.329826	0.000795683	transcript170276.p1_1	XP_057871427.1	71.4	154	44	0	1	154	10	163	2.05E-74	98.1	XP_057871427.1 universal stress protein A-like protein [Cryptomeria japonica]	cryptomeria japonica	cryptomeria japonica;cryptomeria;cupressaceae;cupressales;conifers ii;pinidae;pinopsida;acrogymnospermae;spermatophyta;euphyllophyta;tracheophyta;embryophyta;streptophytina;streptophyta;viridiplantae;eukaryota;cellular organisms;root	/scratch/bmurphy/IsoSeq/19_EnTAP_2.3.0/LR_Assembly_All/nb_EnTAP_interproscan_v5.76_2025_12_21/entap_outfiles_50_50/similarity_search/DIAMOND/blastp_LR_all_95_80_X_uniq_final_plant.out	NA	NO	YES	131077855			NA					3880.AES61668	4.75E-30	114	35493|Streptophyta		COG0589@1|root,2RYEB@2759|Eukaryota,37UZJ@33090|Viridiplantae,3GJ4T@35493|Streptophyta,4JPTX@91835|fabids	Universal stress protein A-like protein	T	Signal transduction mechanisms									GO:0005575,GO:0005623,GO:0005886,GO:0016020,GO:0044464,GO:0071944,	GO:0000166,GO:0003674,GO:0005488,GO:0008144,GO:0016208,GO:0017076,GO:0030554,GO:0032553,GO:0032555,GO:0032559,GO:0036094,GO:0043167,GO:0043168,GO:0043169,GO:0097159,GO:0097367,GO:1901265,GO:1901363,	PF00582(Usp)				-(-)	PANTHER	PTHR31964(ADENINE NUCLEOTIDE ALPHA HYDROLASES-LIKE SUPERFAMILY PROTEIN)	1.70E-41
Dec_Jul	437	C_C	transcript173858.p1	4165.81	-6.71972	0.416601	5.90E-55	transcript173858.p1_1		NA	NA	NA	NA	NA	NA	NA	NA	NA	NA					NA	NO					NA						NA	NA																								NA
Dec_Jul	437	C_C	transcript180110.p2	3482.47	1.44424	0.238485	4.84E-09	transcript180110.p2_1		NA	NA	NA	NA	NA	NA	NA	NA	NA	NA					NA	NO					NA						NA	NA																								NA
Dec_Jul	437	C_C	transcript183455.p1	1534.64	-3.29092	0.284614	1.19E-29	transcript183455.p1_1		NA	NA	NA	NA	NA	NA	NA	NA	NA	NA					NA	NO					NA						NA	NA																								NA
Dec_Jul	437	C_C	transcript189723.p1	17891	-2.49335	0.213828	3.17E-30	transcript189723.p1_1	XP_073262798.1	60	140	43	3	1	140	1	127	1.39E-46	89.2	XP_073262798.1 chlorophyll a-b binding protein CP26, chloroplastic isoform X2 [Populus alba]	populus alba	populus alba;populus;saliceae;salicaceae;malpighiales;fabids;rosids;pentapetalae;gunneridae;eudicotyledons;mesangiospermae;magnoliopsida;spermatophyta;euphyllophyta;tracheophyta;embryophyta;streptophytina;streptophyta;viridiplantae;eukaryota;cellular organisms;root	/scratch/bmurphy/IsoSeq/19_EnTAP_2.3.0/LR_Assembly_All/nb_EnTAP_interproscan_v5.76_2025_12_21/entap_outfiles_50_50/similarity_search/DIAMOND/blastp_LR_all_95_80_X_uniq_final_plant.out	NA	NO	YES	118055681			NA					161934.XP_010669870.1	3.10E-46	159	35493|Streptophyta		28NJN@1|root,2QV5A@2759|Eukaryota,37S67@33090|Viridiplantae,3GBY6@35493|Streptophyta	The light-harvesting complex (LHC) functions as a light receptor, it captures and delivers excitation energy to photosystems with which it is closely associated	C	Energy production and conversion		ko:K08916	ko00196,ko01100,map00196,map01100				ko00000,ko00001,ko00194	GO:0006091,GO:0008150,GO:0008152,GO:0009314,GO:0009416,GO:0009628,GO:0009637,GO:0009639,GO:0009765,GO:0009768,GO:0009987,GO:0010114,GO:0010196,GO:0010207,GO:0010218,GO:0015979,GO:0016043,GO:0019684,GO:0022607,GO:0043933,GO:0044085,GO:0044237,GO:0050896,GO:0065003,GO:0071840,GO:1990066,	GO:0005575,GO:0005622,GO:0005623,GO:0005737,GO:0009503,GO:0009507,GO:0009517,GO:0009521,GO:0009523,GO:0009526,GO:0009532,GO:0009534,GO:0009535,GO:0009536,GO:0009570,GO:0009579,GO:0009783,GO:0009941,GO:0010287,GO:0016020,GO:0030076,GO:0031967,GO:0031975,GO:0031976,GO:0031984,GO:0032991,GO:0034357,GO:0042651,GO:0043226,GO:0043227,GO:0043229,GO:0043231,GO:0044422,GO:0044424,GO:0044425,GO:0044434,GO:0044435,GO:0044436,GO:0044444,GO:0044446,GO:0044464,GO:0055035,GO:0098796,GO:0098807,	GO:0003674,GO:0005488,GO:0005515,GO:0016168,GO:0019904,GO:0031409,GO:0043167,GO:0043168,GO:0046906,GO:0048037,GO:0097159,GO:1901363,	PF00504(Chloroa_b-bind)	GO:0009765	GO:0016020		IPR001344(Chlorophyll A-B binding protein, plant and chromista)	PANTHER	PTHR21649(CHLOROPHYLL A/B BINDING PROTEIN)	8.60E-17
Dec_Jul	437	C_C	transcript191104.p1	192.835	1.13036	0.151637	3.92E-13	transcript191104.p1_1		NA	NA	NA	NA	NA	NA	NA	NA	NA	NA					NA	NO					NA						NA	NA																								NA
Dec_Jul	437	C_C	transcript192459.p1	1406.97	-1.16401	0.188755	2.55E-09	transcript192459.p1_1	XP_057843530.1	69.1	165	42	3	1	156	1	165	1.15E-69	99.4	XP_057843530.1 uncharacterized protein LOC131052906 [Cryptomeria japonica]	cryptomeria japonica	cryptomeria japonica;cryptomeria;cupressaceae;cupressales;conifers ii;pinidae;pinopsida;acrogymnospermae;spermatophyta;euphyllophyta;tracheophyta;embryophyta;streptophytina;streptophyta;viridiplantae;eukaryota;cellular organisms;root	/scratch/bmurphy/IsoSeq/19_EnTAP_2.3.0/LR_Assembly_All/nb_EnTAP_interproscan_v5.76_2025_12_21/entap_outfiles_50_50/similarity_search/DIAMOND/blastp_LR_all_95_80_X_uniq_final_plant.out	NA	NO	NO	131052906			NA					981085.XP_010095605.1	7.50E-59	187	35493|Streptophyta		COG0633@1|root,KOG3309@2759|Eukaryota,37UXN@33090|Viridiplantae,3GIDU@35493|Streptophyta,4JP1Y@91835|fabids	Adrenodoxin-like protein	C	Energy production and conversion		ko:K22071					ko00000,ko03029					GO:0140647		GO:0051536|GO:0051537	IPR012675(Beta-grasp domain superfamily)	Gene3D	G3DSA:3.10.20.30(-)	7.70E-22
Dec_Jul	437	C_C	transcript193189.p1	55686.9	-2.21689	0.160097	3.39E-42	transcript193189.p1_1	XP_057870443.1	61.3	150	50	5	14	156	1	149	2.32E-49	91.1	XP_057870443.1 light-regulated protein 1, chloroplastic [Cryptomeria japonica]	cryptomeria japonica	cryptomeria japonica;cryptomeria;cupressaceae;cupressales;conifers ii;pinidae;pinopsida;acrogymnospermae;spermatophyta;euphyllophyta;tracheophyta;embryophyta;streptophytina;streptophyta;viridiplantae;eukaryota;cellular organisms;root	/scratch/bmurphy/IsoSeq/19_EnTAP_2.3.0/LR_Assembly_All/nb_EnTAP_interproscan_v5.76_2025_12_21/entap_outfiles_50_50/similarity_search/DIAMOND/blastp_LR_all_95_80_X_uniq_final_plant.out	NA	NO	YES	131077059			NA					981085.XP_010100037.1	3.50E-28	108	35493|Streptophyta		2CQ0Y@1|root,2S43X@2759|Eukaryota,37W8M@33090|Viridiplantae,3GK35@35493|Streptophyta,4JQGY@91835|fabids	Light-regulated	S	Function unknown								GO:0007623,GO:0008150,GO:0009314,GO:0009416,GO:0009628,GO:0009987,GO:0048511,GO:0050896,GO:0051716,GO:0071214,GO:0071478,GO:0071482,GO:0104004,	GO:0005575,GO:0005622,GO:0005623,GO:0005737,GO:0009507,GO:0009526,GO:0009532,GO:0009534,GO:0009535,GO:0009536,GO:0009570,GO:0009579,GO:0009941,GO:0016020,GO:0031967,GO:0031975,GO:0031976,GO:0031984,GO:0032991,GO:0034357,GO:0042651,GO:0043226,GO:0043227,GO:0043229,GO:0043231,GO:0044422,GO:0044424,GO:0044425,GO:0044434,GO:0044435,GO:0044436,GO:0044444,GO:0044446,GO:0044464,GO:0055035,GO:0098796,GO:0098807,		PF07207(Lir1)		GO:0009507		IPR009856(Light regulated Lir1)	PANTHER	PTHR36762(LIGHT-REGULATED PROTEIN 1, CHLOROPLASTIC)	2.60E-32
Dec_Jul	437	C_C	transcript193510.p1	3431.69	1.56651	0.0884661	1.73E-68	transcript193510.p1_1	AbisacEGm029457t1	50.9	159	59	2	1	140	1	159	1.53E-48	89.2	AbisacEGm029457t1 type=mRNA; aalen=; clen=840; offs=; oid=evgvelvk21Loc2151t1; organism=Abies sachalinensis; nt=2; cf=0.286; len=840\tgene_2711|GeneMark.hmm|172_aa|+|276|794\t			/scratch/bmurphy/IsoSeq/19_EnTAP_2.3.0/LR_Assembly_All/nb_EnTAP_interproscan_v5.76_2025_12_21/entap_outfiles_50_50/similarity_search/DIAMOND/blastp_LR_all_95_80_X_uniq_final_conifer_geneSet_v2.out	NA	NO	YES				NA					4432.XP_010268697.1	9.95E-85	254	35493|Streptophyta		COG5030@1|root,KOG0935@2759|Eukaryota,37I8A@33090|Viridiplantae,3GDVG@35493|Streptophyta	Belongs to the adaptor complexes small subunit family	U	Intracellular trafficking, secretion, and vesicular transport		ko:K11827	ko04144,ko04721,ko04961,ko05016,map04144,map04721,map04961,map05016				ko00000,ko00001,ko04131		GO:0005575,GO:0005623,GO:0005886,GO:0005905,GO:0012505,GO:0016020,GO:0044425,GO:0044464,GO:0071944,		PF01217(Clat_adaptor_s)	GO:0015031|GO:0016192|GO:0072583	GO:0030122	GO:0035615	IPR027156(AP-2 complex subunit sigma)	CDD	cd14833(AP2_sigma)	1.07E-90
Dec_Jul	437	C_C	transcript194673.p1	5092.24	3.62568	0.234361	2.70E-52	transcript194673.p1_1		NA	NA	NA	NA	NA	NA	NA	NA	NA	NA					NA	NO					NA						NA	NA																								NA
Dec_Jul	437	C_C	transcript229379.p1	14754.4	-1.07856	0.0979828	3.14E-27	transcript229379.p1_1	GACG01002198.1	100	156	0	0	1	156	2	157	1.78E-111	99.4	GACG01002198.1 TSA: Picea sitchensis Ps_Contig2198 mRNA sequence | Pasi_TSA_100214578\tgene_1935|GeneMark.hmm|157_aa|-|393|866\t			/scratch/bmurphy/IsoSeq/19_EnTAP_2.3.0/LR_Assembly_All/nb_EnTAP_interproscan_v5.76_2025_12_21/entap_outfiles_50_50/similarity_search/DIAMOND/blastp_LR_all_95_80_X_uniq_final_conifer_geneSet_v2.out	NA	NO	YES				NA					81985.XP_006298710.1	1.64E-95	280	35493|Streptophyta		COG0093@1|root,KOG0901@2759|Eukaryota,3874P@33090|Viridiplantae,3GV3X@35493|Streptophyta,3HXHI@3699|Brassicales	60S ribosomal protein L23	J	Translation, ribosomal structure and biogenesis		ko:K02894	ko03010,map03010	M00177			br01610,ko00000,ko00001,ko00002,ko03011				PF00238(Ribosomal_L14)	GO:0006412	GO:0005840	GO:0003735	IPR000218(Large ribosomal subunit protein uL14)	PANTHER	PTHR11761(50S/60S RIBOSOMAL PROTEIN L14/L23)	2.60E-70
Dec_Jul	437	C_C	transcript24036.p1	140.359	2.07911	0.882624	0.0450566	transcript24036.p1_1		NA	NA	NA	NA	NA	NA	NA	NA	NA	NA					NA	NO					NA					3649.evm.model.supercontig_1565.1	5.45E-05	49.7	35493|Streptophyta		28KJJ@1|root,2QT10@2759|Eukaryota,37QK1@33090|Viridiplantae,3GF5T@35493|Streptophyta,3HSCZ@3699|Brassicales	DUF3700	S	Function unknown											PF12481(DUF3700)				IPR024286(Domain of unknown function DUF3700)	Pfam	PF12481(Aluminium induced protein)	6.50E-07
Dec_Jul	437	C_C	transcript30386.p2	173.412	-1.77007	0.460198	0.000262494	transcript30386.p2_1	AbisacEGm001571t21	80.4	158	27	4	1	155	1	157	1.24E-80	98.7	AbisacEGm001571t21 type=mRNA; aalen=; clen=3404; offs=; oid=evgvelvk31Loc11418t29; organism=Abies sachalinensis; nt=37; cf=0.382; len=3404\tgene_36108|GeneMark.hmm|256_aa|-|2451|3221\t			/scratch/bmurphy/IsoSeq/19_EnTAP_2.3.0/LR_Assembly_All/nb_EnTAP_interproscan_v5.76_2025_12_21/entap_outfiles_50_50/similarity_search/DIAMOND/blastp_LR_all_95_80_X_uniq_final_conifer_geneSet_v2.out	NA	NO	YES				NA					88036.EFJ31965	2.53E-24	105	2759|Eukaryota		2CKJS@1|root,2QQN6@2759|Eukaryota,37RTC@33090|Viridiplantae,3G8Z6@35493|Streptophyta	Belongs to the terpene synthase family	S	Function unknown		ko:K04120,ko:K04121,ko:K16086,ko:K18113,ko:K20657	ko00904,ko01100,ko01110,map00904,map01100,map01110		R02068,R05092,R06298,R09874,R10585	RC00642,RC01263,RC02590,RC03205	ko00000,ko00001,ko01000	GO:0006629,GO:0006644,GO:0006720,GO:0006721,GO:0006793,GO:0006796,GO:0008150,GO:0008152,GO:0008299,GO:0008300,GO:0008610,GO:0008654,GO:0009056,GO:0009058,GO:0009395,GO:0009987,GO:0016042,GO:0016101,GO:0016102,GO:0016103,GO:0016114,GO:0016115,GO:0019637,GO:0042214,GO:0044237,GO:0044238,GO:0044242,GO:0044248,GO:0044249,GO:0044255,GO:0046246,GO:0046434,GO:0071704,GO:0090407,GO:1901575,GO:1901576,GO:1901944,GO:1901946,GO:1901947,GO:1901948,GO:1901949,		GO:0003674,GO:0003824,GO:0016853,GO:0016872,GO:0050559,	PF01397(Terpene_synth);PF03936(Terpene_synth_C)	GO:0016114		GO:0010333|GO:0016829	-(-)	Gene3D	G3DSA:1.50.10.160(-)	4.70E-40
Dec_Jul	437	C_C	transcript34530.p2	477.916	2.16038	0.12223	4.51E-68	transcript34530.p2_1	CMI00014535	74.3	152	17	2	3	132	32	183	1.86E-35	82.8	CMI00014535			/scratch/bmurphy/IsoSeq/19_EnTAP_2.3.0/LR_Assembly_All/nb_EnTAP_interproscan_v5.76_2025_12_21/entap_outfiles_50_50/similarity_search/DIAMOND/blastp_LR_all_95_80_X_uniq_final_conifer_geneSet_v2.out	NA	NO	YES				NA					2711.XP_006469987.1	2.81E-25	108	35493|Streptophyta		COG5076@1|root,KOG1474@2759|Eukaryota,37NP6@33090|Viridiplantae,3G76T@35493|Streptophyta	Transcription factor	K	Transcription		ko:K11724					ko00000,ko01001,ko03036	GO:0006355,GO:0008150,GO:0009889,GO:0009891,GO:0009893,GO:0010468,GO:0010556,GO:0010557,GO:0010604,GO:0010628,GO:0019219,GO:0019222,GO:0031323,GO:0031325,GO:0031326,GO:0031328,GO:0045893,GO:0045935,GO:0048518,GO:0048522,GO:0050789,GO:0050794,GO:0051171,GO:0051173,GO:0051252,GO:0051254,GO:0060255,GO:0065007,GO:0080090,GO:1902680,GO:1903506,GO:1903508,GO:2000112,GO:2001141,	GO:0005575,GO:0005622,GO:0005623,GO:0005737,GO:0009507,GO:0009536,GO:0043226,GO:0043227,GO:0043229,GO:0043231,GO:0044424,GO:0044444,GO:0044464,		PF17035(BET);PF00439(Bromodomain)				IPR052442(Environmental Response Regulator)	PANTHER	PTHR46136(TRANSCRIPTION FACTOR GTE8)	1.50E-29
Dec_Jul	437	C_C	transcript66554.p2	62.0515	2.03842	0.28123	2.93E-12	transcript66554.p2_1		NA	NA	NA	NA	NA	NA	NA	NA	NA	NA					NA	NO					NA					4558.Sb05g001640.1	1.98E-05	51.6	35493|Streptophyta		COG4886@1|root,2QPYS@2759|Eukaryota,37Q18@33090|Viridiplantae,3GGMB@35493|Streptophyta,3M40K@4447|Liliopsida,3IC19@38820|Poales	Belongs to the protein kinase superfamily. Ser Thr protein kinase family	T	Signal transduction mechanisms											PF08263(LRRNT_2);PF00560(LRR_1);PF13855(LRR_8);PF00069(Pkinase)			GO:0005515	IPR032675(Leucine-rich repeat domain superfamily)	Gene3D	G3DSA:3.80.10.10(Ribonuclease Inhibitor)	4.90E-27
Dec_Jul	437	C_C	transcript100640.p1	63.2672	-2.32688	0.297499	2.45E-14	transcript100640.p1_1	MA_56000g0010	98.7	155	2	0	1	155	1	155	1.52E-100	99.4	MA_56000g0010 high_confidence			/scratch/bmurphy/IsoSeq/19_EnTAP_2.3.0/LR_Assembly_All/nb_EnTAP_interproscan_v5.76_2025_12_21/entap_outfiles_50_50/similarity_search/DIAMOND/blastp_LR_all_95_80_X_uniq_final_conifer_geneSet_v2.out	NA	NO	YES				NA						NA	NA																								NA
Dec_Jul	437	C_C	transcript101863.p1_2	191.38	-1.16629	0.256614	1.25E-05	transcript101863.p1_2_1		NA	NA	NA	NA	NA	NA	NA	NA	NA	NA					NA	NO					NA						NA	NA																								NA
Dec_Jul	437	C_C	transcript114353.p1	1663.93	3.23601	0.299253	3.38E-26	transcript114353.p1_1		NA	NA	NA	NA	NA	NA	NA	NA	NA	NA					NA	NO					NA						NA	NA																								NA
Dec_Jul	437	C_C	transcript11811.p2	416.884	-1.03326	0.277619	0.000445733	transcript11811.p2_1	YP_009676198.1	98.5	135	2	0	21	155	1	135	2.79E-93	86.5	YP_009676198.1 ribosomal protein L16 (chloroplast) [Picea neoveitchii]	picea neoveitchii	picea neoveitchii;picea;pinaceae;pinales;conifers i;pinidae;pinopsida;acrogymnospermae;spermatophyta;euphyllophyta;tracheophyta;embryophyta;streptophytina;streptophyta;viridiplantae;eukaryota;cellular organisms;root	/scratch/bmurphy/IsoSeq/19_EnTAP_2.3.0/LR_Assembly_All/nb_EnTAP_interproscan_v5.76_2025_12_21/entap_outfiles_50_50/similarity_search/DIAMOND/blastp_LR_all_95_80_X_uniq_final_plant.out	NA	NO	YES	40867476			NA					4572.AGP51242	1.44E-82	246	35493|Streptophyta		COG0197@1|root,KOG3422@2759|Eukaryota,37UTS@33090|Viridiplantae,3GIPW@35493|Streptophyta,3M2GF@4447|Liliopsida,3II95@38820|Poales	50S ribosomal protein L16, chloroplastic	J	Translation, ribosomal structure and biogenesis		ko:K02878	ko03010,map03010	M00178			br01610,ko00000,ko00001,ko00002,ko03011		GO:0005575,GO:0005622,GO:0005623,GO:0005737,GO:0005829,GO:0005840,GO:0009507,GO:0009526,GO:0009532,GO:0009536,GO:0009570,GO:0009941,GO:0015934,GO:0022625,GO:0022626,GO:0031967,GO:0031975,GO:0032991,GO:0043226,GO:0043227,GO:0043228,GO:0043229,GO:0043231,GO:0043232,GO:0044391,GO:0044422,GO:0044424,GO:0044434,GO:0044435,GO:0044444,GO:0044445,GO:0044446,GO:0044464,GO:1990904,	GO:0003674,GO:0003676,GO:0003723,GO:0003735,GO:0005198,GO:0005488,GO:0019843,GO:0097159,GO:1901363,	PF00252(Ribosomal_L16)	GO:0006412	GO:0005840	GO:0003735|GO:0019843	IPR036920(Large ribosomal subunit protein uL16 superfamily)	Gene3D	G3DSA:3.90.1170.10(Ribosomal protein L10e/L16)	2.40E-65
Dec_Jul	437	C_C	transcript120542.p1	17198.7	1.37452	0.173208	9.22E-15	transcript120542.p1_1	XP_021316950.1	79.3	135	24	1	1	131	1	135	9.08E-70	84	XP_021316950.1 alcohol dehydrogenase 1 [Sorghum bicolor]	sorghum bicolor	sorghum bicolor;sorghum;sorghinae;andropogoneae;andropogonodae;panicoideae;pacmad clade;poaceae;poales;commelinids;petrosaviidae;liliopsida;mesangiospermae;magnoliopsida;spermatophyta;euphyllophyta;tracheophyta;embryophyta;streptophytina;streptophyta;viridiplantae;eukaryota;cellular organisms;root	/scratch/bmurphy/IsoSeq/19_EnTAP_2.3.0/LR_Assembly_All/nb_EnTAP_interproscan_v5.76_2025_12_21/entap_outfiles_50_50/similarity_search/DIAMOND/blastp_LR_all_95_80_X_uniq_final_plant.out	NA	NO	YES	8064373			NA					40149.OMERI11G05300.2	4.92E-64	217	35493|Streptophyta		COG1062@1|root,KOG0022@2759|Eukaryota,37KYW@33090|Viridiplantae,3GBVV@35493|Streptophyta,3KQYC@4447|Liliopsida,3IEKP@38820|Poales	alcohol dehydrogenase	Q	Secondary metabolites biosynthesis, transport and catabolism		ko:K18857	ko00010,ko00071,ko00350,ko00592,ko01100,ko01110,ko01120,map00010,map00071,map00350,map00592,map01100,map01110,map01120		R00623,R00754,R04880,R10783	RC00050,RC00087,RC00088,RC00099	ko00000,ko00001,ko01000				PF08240(ADH_N);PF00107(ADH_zinc_N)				-(-)	PANTHER	PTHR43880(ALCOHOL DEHYDROGENASE)	1.40E-62
Dec_Jul	437	C_C	transcript12213.p3	34.2821	1.26298	0.370985	0.00135261	transcript12213.p3_1	XP_059070581.1	63.2	114	42	0	33	146	77	190	1.28E-42	73.1	XP_059070581.1 uncharacterized mitochondrial protein AtMg00860-like [Cryptomeria japonica]	cryptomeria japonica	cryptomeria japonica;cryptomeria;cupressaceae;cupressales;conifers ii;pinidae;pinopsida;acrogymnospermae;spermatophyta;euphyllophyta;tracheophyta;embryophyta;streptophytina;streptophyta;viridiplantae;eukaryota;cellular organisms;root	/scratch/bmurphy/IsoSeq/19_EnTAP_2.3.0/LR_Assembly_All/nb_EnTAP_interproscan_v5.76_2025_12_21/entap_outfiles_50_50/similarity_search/DIAMOND/blastp_LR_all_95_80_X_uniq_final_plant.out	NA	NO	NO	131860216			NA					50452.A0A087H8D5	3.12E-30	122	35493|Streptophyta		COG1171@1|root,COG2801@1|root,KOG0017@2759|Eukaryota,KOG1250@2759|Eukaryota,37NRU@33090|Viridiplantae,3GGV0@35493|Streptophyta,3HXPF@3699|Brassicales	3-hydroxyisobutyryl-CoA hydrolase activity	I	Lipid transport and metabolism								GO:0006139,GO:0006259,GO:0006278,GO:0006508,GO:0006725,GO:0006807,GO:0008150,GO:0008152,GO:0009058,GO:0009059,GO:0009987,GO:0016070,GO:0018130,GO:0019438,GO:0019538,GO:0032196,GO:0032197,GO:0034641,GO:0034645,GO:0034654,GO:0043170,GO:0044237,GO:0044238,GO:0044249,GO:0044260,GO:0044271,GO:0046483,GO:0071704,GO:0071897,GO:0090304,GO:0090305,GO:0090501,GO:1901360,GO:1901362,GO:1901564,GO:1901576,	GO:0000943,GO:0005575,GO:0005622,GO:0005623,GO:0005634,GO:0043226,GO:0043227,GO:0043229,GO:0043231,GO:0044422,GO:0044424,GO:0044428,GO:0044446,GO:0044464,	GO:0003674,GO:0003676,GO:0003723,GO:0003824,GO:0003887,GO:0003964,GO:0004518,GO:0004540,GO:0005488,GO:0008233,GO:0016740,GO:0016772,GO:0016779,GO:0016787,GO:0016788,GO:0034061,GO:0097159,GO:0140096,GO:0140097,GO:0140098,GO:1901363,	PF00385(Chromo);PF08284(RVP_2);PF00078(RVT_1);PF03732(Retrotrans_gag);PF00665(rve)				IPR043502(DNA/RNA polymerase superfamily)	SUPERFAMILY	SSF56672(DNA/RNA polymerases)	5.34E-37
Dec_Jul	437	C_C	transcript144475.p2	4.63878	1.80223	0.560675	0.00543891	transcript144475.p2_1		NA	NA	NA	NA	NA	NA	NA	NA	NA	NA					NA	NO					NA					4537.OPUNC11G00030.3	2.51E-06	53.9	35493|Streptophyta		COG4870@1|root,KOG1543@2759|Eukaryota,37QZK@33090|Viridiplantae,3G9A2@35493|Streptophyta,3KRPR@4447|Liliopsida,3ICSP@38820|Poales	Belongs to the peptidase C1 family	O	Posttranslational modification, protein turnover, chaperones		ko:K01363	ko04140,ko04142,ko04210,ko04612,ko04621,ko04924,map04140,map04142,map04210,map04612,map04621,map04924				ko00000,ko00001,ko00536,ko01000,ko01002,ko03110,ko04147	GO:0006508,GO:0006807,GO:0008150,GO:0008152,GO:0009056,GO:0009057,GO:0009987,GO:0019538,GO:0030163,GO:0043170,GO:0044237,GO:0044238,GO:0044248,GO:0044260,GO:0044265,GO:0051603,GO:0071704,GO:1901564,GO:1901565,GO:1901575,	GO:0000323,GO:0005575,GO:0005576,GO:0005615,GO:0005622,GO:0005623,GO:0005737,GO:0005764,GO:0005773,GO:0005829,GO:0043226,GO:0043227,GO:0043229,GO:0043231,GO:0044421,GO:0044424,GO:0044444,GO:0044464,	GO:0003674,GO:0003824,GO:0004175,GO:0004197,GO:0008233,GO:0008234,GO:0016787,GO:0140096,	PF00112(Peptidase_C1);PF08127(Propeptide_C1)	GO:0050790		GO:0004197	IPR012599(Peptidase C1A, propeptide)	Pfam	PF08127(Peptidase family C1 propeptide)	8.40E-05
Dec_Jul	437	C_C	transcript147189.p2	491.369	-1.26133	0.114153	1.98E-27	transcript147189.p2_1	XP_058097772.1	61.1	144	56	0	12	155	136	279	1.17E-62	92.3	XP_058097772.1 uncharacterized protein LOC131242862 [Magnolia sinica]	magnolia sinica	magnolia sinica;magnolia;magnoliaceae;magnoliales;magnoliidae;mesangiospermae;magnoliopsida;spermatophyta;euphyllophyta;tracheophyta;embryophyta;streptophytina;streptophyta;viridiplantae;eukaryota;cellular organisms;root	/scratch/bmurphy/IsoSeq/19_EnTAP_2.3.0/LR_Assembly_All/nb_EnTAP_interproscan_v5.76_2025_12_21/entap_outfiles_50_50/similarity_search/DIAMOND/blastp_LR_all_95_80_X_uniq_final_plant.out	NA	NO	NO	131242862			NA					3983.cassava4.1_032539m	5.74E-61	197	35493|Streptophyta		29FPW@1|root,2QUJW@2759|Eukaryota,37HP2@33090|Viridiplantae,3G9TZ@35493|Streptophyta,4JKZA@91835|fabids	Protein of unknown function (DUF3531)	S	Function unknown											PF12049(DUF3531)				-(-)	PANTHER	PTHR46737(OS02G0827600 PROTEIN)	2.40E-67
Dec_Jul	437	C_C	transcript152489.p1	127.771	1.39804	0.518448	0.00896077	transcript152489.p1_1		NA	NA	NA	NA	NA	NA	NA	NA	NA	NA					NA	NO					NA						NA	NA																								NA
Dec_Jul	437	C_C	transcript161193.p1	852.217	-1.40583	0.11109	1.36E-35	transcript161193.p1_1	XP_044491547.1	83.2	155	26	0	1	155	1	155	2.61E-91	99.4	XP_044491547.1 54S ribosomal protein L19, mitochondrial-like [Mangifera indica]	mangifera indica	mangifera indica;mangifera;anacardiaceae;sapindales;malvids;rosids;pentapetalae;gunneridae;eudicotyledons;mesangiospermae;magnoliopsida;spermatophyta;euphyllophyta;tracheophyta;embryophyta;streptophytina;streptophyta;viridiplantae;eukaryota;cellular organisms;root	/scratch/bmurphy/IsoSeq/19_EnTAP_2.3.0/LR_Assembly_All/nb_EnTAP_interproscan_v5.76_2025_12_21/entap_outfiles_50_50/similarity_search/DIAMOND/blastp_LR_all_95_80_X_uniq_final_plant.out	NA	NO	YES	123215491			NA					85681.XP_006425268.1	2.28E-89	264	35493|Streptophyta		COG0080@1|root,KOG3257@2759|Eukaryota,37N46@33090|Viridiplantae,3GHZ3@35493|Streptophyta	Belongs to the universal ribosomal protein uL11 family	J	Translation, ribosomal structure and biogenesis		ko:K02867	ko03010,map03010	M00178,M00179			br01610,ko00000,ko00001,ko00002,ko03011	GO:0000027,GO:0006412,GO:0006518,GO:0006807,GO:0006996,GO:0008150,GO:0008152,GO:0009058,GO:0009059,GO:0009987,GO:0010467,GO:0016043,GO:0019538,GO:0022607,GO:0022613,GO:0022618,GO:0032543,GO:0034641,GO:0034645,GO:0042254,GO:0042255,GO:0042273,GO:0043043,GO:0043170,GO:0043603,GO:0043604,GO:0043933,GO:0044085,GO:0044237,GO:0044238,GO:0044249,GO:0044260,GO:0044271,GO:0065003,GO:0070925,GO:0071704,GO:0071826,GO:0071840,GO:0140053,GO:1901564,GO:1901566,GO:1901576,	GO:0000313,GO:0000315,GO:0005575,GO:0005622,GO:0005623,GO:0005737,GO:0005739,GO:0005759,GO:0005761,GO:0005762,GO:0005840,GO:0015934,GO:0031974,GO:0032991,GO:0043226,GO:0043227,GO:0043228,GO:0043229,GO:0043231,GO:0043232,GO:0043233,GO:0044391,GO:0044422,GO:0044424,GO:0044429,GO:0044444,GO:0044446,GO:0044464,GO:0070013,GO:0098798,GO:1990904,	GO:0003674,GO:0003676,GO:0003723,GO:0003735,GO:0005198,GO:0005488,GO:0019843,GO:0097159,GO:1901363,	PF00298(Ribosomal_L11);PF03946(Ribosomal_L11_N)	GO:0006412	GO:0005840	GO:0003735	IPR000911(Ribosomal protein uL11)	SMART	SM00649(rl11c)	9.70E-71
Dec_Jul	437	C_C	transcript177657.p2	432.422	-1.55183	0.159775	1.64E-21	transcript177657.p2_1		NA	NA	NA	NA	NA	NA	NA	NA	NA	NA					NA	NO					NA						NA	NA																								NA
Dec_Jul	437	C_C	transcript193338.p1	574.431	-2.71634	0.993071	0.035723	transcript193338.p1_1	MA_498943g0010	84.5	155	21	1	1	155	1	152	6.16E-65	99.4	MA_498943g0010 high_confidence			/scratch/bmurphy/IsoSeq/19_EnTAP_2.3.0/LR_Assembly_All/nb_EnTAP_interproscan_v5.76_2025_12_21/entap_outfiles_50_50/similarity_search/DIAMOND/blastp_LR_all_95_80_X_uniq_final_conifer_geneSet_v2.out	NA	NO	YES				NA						NA	NA																								NA
Dec_Jul	437	C_C	transcript204971.p1	7780.74	1.28532	0.222259	2.11E-08	transcript204971.p1_1	XP_057873212.2	68	122	38	1	5	125	4	125	2.51E-53	77.6	XP_057873212.2 thioredoxin-like protein CXXS1 [Cryptomeria japonica]	cryptomeria japonica	cryptomeria japonica;cryptomeria;cupressaceae;cupressales;conifers ii;pinidae;pinopsida;acrogymnospermae;spermatophyta;euphyllophyta;tracheophyta;embryophyta;streptophytina;streptophyta;viridiplantae;eukaryota;cellular organisms;root	/scratch/bmurphy/IsoSeq/19_EnTAP_2.3.0/LR_Assembly_All/nb_EnTAP_interproscan_v5.76_2025_12_21/entap_outfiles_50_50/similarity_search/DIAMOND/blastp_LR_all_95_80_X_uniq_final_plant.out	NA	NO	YES	131079317			NA					88036.EFJ37037	1.01E-32	119	35493|Streptophyta		COG0526@1|root,KOG0907@2759|Eukaryota,37V9T@33090|Viridiplantae,3GJF0@35493|Streptophyta	Belongs to the thioredoxin family	O	Posttranslational modification, protein turnover, chaperones		ko:K03671	ko04621,ko05418,map04621,map05418				ko00000,ko00001,ko03110	GO:0006950,GO:0006979,GO:0008150,GO:0008152,GO:0009636,GO:0009987,GO:0019725,GO:0033554,GO:0034599,GO:0042221,GO:0042592,GO:0045454,GO:0050789,GO:0050794,GO:0050896,GO:0051716,GO:0055114,GO:0065007,GO:0065008,GO:0070887,GO:0097237,GO:0098754,GO:0098869,GO:1990748,	GO:0005575,GO:0005622,GO:0005623,GO:0005737,GO:0005829,GO:0044424,GO:0044444,GO:0044464,	GO:0003674,GO:0003756,GO:0003824,GO:0004791,GO:0015035,GO:0015036,GO:0016209,GO:0016491,GO:0016651,GO:0016667,GO:0016668,GO:0016671,GO:0016853,GO:0016860,GO:0016864,GO:0047134,GO:0140096,	PF00085(Thioredoxin)				-(-)	Gene3D	G3DSA:3.40.30.10(Glutaredoxin)	3.50E-28
Dec_Jul	437	C_C	transcript205612.p1	173774	2.18399	0.121892	4.23E-70	transcript205612.p1_1		NA	NA	NA	NA	NA	NA	NA	NA	NA	NA					NA	NO					NA						NA	NA																								NA
Dec_Jul	437	C_C	transcript216316.p2	554.084	-4.73521	0.295314	9.34E-56	transcript216316.p2_1		NA	NA	NA	NA	NA	NA	NA	NA	NA	NA					NA	NO					NA						NA	NA																								NA
Dec_Jul	437	C_C	transcript224284.p1	683.235	-1.38679	0.180578	7.68E-14	transcript224284.p1_1	XP_057856781.1	62.4	133	49	1	22	153	1	133	1.31E-40	84.6	XP_057856781.1 uncharacterized protein LOC131066093 [Cryptomeria japonica]	cryptomeria japonica	cryptomeria japonica;cryptomeria;cupressaceae;cupressales;conifers ii;pinidae;pinopsida;acrogymnospermae;spermatophyta;euphyllophyta;tracheophyta;embryophyta;streptophytina;streptophyta;viridiplantae;eukaryota;cellular organisms;root	/scratch/bmurphy/IsoSeq/19_EnTAP_2.3.0/LR_Assembly_All/nb_EnTAP_interproscan_v5.76_2025_12_21/entap_outfiles_50_50/similarity_search/DIAMOND/blastp_LR_all_95_80_X_uniq_final_plant.out	NA	NO	NO	131066093			NA					85681.XP_006428782.1	2.19E-18	83.2	35493|Streptophyta		COG2801@1|root,KOG0017@2759|Eukaryota,37W17@33090|Viridiplantae,3GKEC@35493|Streptophyta	transposition, RNA-mediated	L	Replication, recombination and repair															-(-)	PANTHER	PTHR37215(ACYL-COA-BINDING DOMAIN PROTEIN)	8.10E-28
Dec_Jul	437	C_C	transcript224650.p1	229.168	-2.57978	0.553284	2.10E-05	transcript224650.p1_1	MA_381942g0010	98.1	155	3	0	1	155	1	155	8.90E-76	99.4	MA_381942g0010 high_confidence			/scratch/bmurphy/IsoSeq/19_EnTAP_2.3.0/LR_Assembly_All/nb_EnTAP_interproscan_v5.76_2025_12_21/entap_outfiles_50_50/similarity_search/DIAMOND/blastp_LR_all_95_80_X_uniq_final_conifer_geneSet_v2.out	NA	NO	YES				NA					1079986.JH164857_gene7867	5.95E-06	53.1	201174|Actinobacteria	bacteria	COG3209@1|root,COG3209@2|Bacteria,2GK1D@201174|Actinobacteria	TIGRFAM YD repeat protein	M	Cell wall/membrane/envelope biogenesis											PF15526(Ntox21);PF07591(PT-HINT);PF05593(RHS_repeat);UNKNOWN_PFAM_ID(SCP1201-deam);PF03534(SpvB)							NA
Dec_Jul	437	C_C	transcript225602.p1	3230.31	4.32773	0.417909	9.45E-24	transcript225602.p1_1	MA_26320g0020	98.1	155	2	1	1	155	1	154	2.21E-86	99.4	MA_26320g0020 high_confidence			/scratch/bmurphy/IsoSeq/19_EnTAP_2.3.0/LR_Assembly_All/nb_EnTAP_interproscan_v5.76_2025_12_21/entap_outfiles_50_50/similarity_search/DIAMOND/blastp_LR_all_95_80_X_uniq_final_conifer_geneSet_v2.out	NA	NO	YES				NA					161934.XP_010676203.1	7.33E-20	87.8	35493|Streptophyta		2DZTR@1|root,2S7AI@2759|Eukaryota,37WTE@33090|Viridiplantae,3GK60@35493|Streptophyta	Lipid transfer-like protein VAS	S	Function unknown											PF14368(LTP_2)				IPR043325(Alpha-Amylase Inhibitors (AAI), Lipid Transfer (LT) and Seed Storage (SS) Protein)	PANTHER	PTHR33044(BIFUNCTIONAL INHIBITOR/LIPID-TRANSFER PROTEIN/SEED STORAGE 2S ALBUMIN SUPERFAMILY PROTEIN-RELATED)	6.30E-15
Dec_Jul	437	C_C	transcript227841.p1	5638.08	-1.14068	0.0683709	5.88E-61	transcript227841.p1_1	XP_057867790.1	61.5	109	42	0	1	109	1	109	1.90E-27	69.9	XP_057867790.1 V-type proton ATPase subunit G1 [Cryptomeria japonica]	cryptomeria japonica	cryptomeria japonica;cryptomeria;cupressaceae;cupressales;conifers ii;pinidae;pinopsida;acrogymnospermae;spermatophyta;euphyllophyta;tracheophyta;embryophyta;streptophytina;streptophyta;viridiplantae;eukaryota;cellular organisms;root	/scratch/bmurphy/IsoSeq/19_EnTAP_2.3.0/LR_Assembly_All/nb_EnTAP_interproscan_v5.76_2025_12_21/entap_outfiles_50_50/similarity_search/DIAMOND/blastp_LR_all_95_80_X_uniq_final_plant.out	NA	NO	YES	131075026			NA					4096.XP_009773042.1	4.83E-19	84.3	35493|Streptophyta		KOG1772@1|root,KOG1772@2759|Eukaryota,37V81@33090|Viridiplantae,3GJCD@35493|Streptophyta,44KJZ@71274|asterids	Catalytic subunit of the peripheral V1 complex of vacuolar ATPase (V-ATPase). V-ATPase is responsible for acidifying a variety of intracellular compartments in eukaryotic cells	C	Energy production and conversion		ko:K02152	ko00190,ko01100,ko04145,ko04150,ko04721,ko04966,ko05110,ko05120,ko05323,map00190,map01100,map04145,map04150,map04721,map04966,map05110,map05120,map05323	M00160			ko00000,ko00001,ko00002				PF03179(V-ATPase_G)	GO:1902600	GO:0016471	GO:0046961	IPR005124(Vacuolar (H+)-ATPase G subunit)	PANTHER	PTHR12713(VACUOLAR ATP SYNTHASE SUBUNIT G)	5.60E-42
Dec_Jul	437	C_C	transcript230237.p1	253.184	7.49943	0.699964	2.76E-13	transcript230237.p1_1	MA_90468g0010	50	160	66	3	1	155	1	151	8.23E-40	99.4	MA_90468g0010 high_confidence			/scratch/bmurphy/IsoSeq/19_EnTAP_2.3.0/LR_Assembly_All/nb_EnTAP_interproscan_v5.76_2025_12_21/entap_outfiles_50_50/similarity_search/DIAMOND/blastp_LR_all_95_80_X_uniq_final_conifer_geneSet_v2.out	NA	NO	YES				NA						NA	NA																								NA
Dec_Jul	437	C_C	transcript232435.p1	606.904	1.78926	0.267538	8.36E-11	transcript232435.p1_1	MA_18417g0010	97.9	146	3	0	10	155	38	183	6.59E-99	93.6	MA_18417g0010 high_confidence			/scratch/bmurphy/IsoSeq/19_EnTAP_2.3.0/LR_Assembly_All/nb_EnTAP_interproscan_v5.76_2025_12_21/entap_outfiles_50_50/similarity_search/DIAMOND/blastp_LR_all_95_80_X_uniq_final_conifer_geneSet_v2.out	NA	NO	YES				NA						NA	NA																								NA
Dec_Jul	437	C_C	transcript32256.p1	30.5222	-2.73064	0.515629	4.51E-07	transcript32256.p1_1		NA	NA	NA	NA	NA	NA	NA	NA	NA	NA					NA	NO					NA						NA	NA																								NA
Dec_Jul	437	C_C	transcript4438.p2	1432.82	3.66907	0.412236	1.03E-17	transcript4438.p2_1		NA	NA	NA	NA	NA	NA	NA	NA	NA	NA					NA	NO					NA						NA	NA																								NA
Dec_Jul	437	C_C	transcript4943.p1	120.885	-1.68815	0.237426	4.61E-12	transcript4943.p1_1		NA	NA	NA	NA	NA	NA	NA	NA	NA	NA					NA	NO					NA						NA	NA																								NA
Dec_Jul	437	C_C	transcript5203.p1	184.483	-1.91701	0.387101	2.51E-06	transcript5203.p1_1		NA	NA	NA	NA	NA	NA	NA	NA	NA	NA					NA	NO					NA						NA	NA																								NA
Dec_Jul	437	C_C	transcript85060.p1	960.376	-1.17855	0.141557	4.13E-16	transcript85060.p1_1		NA	NA	NA	NA	NA	NA	NA	NA	NA	NA					NA	NO					NA						NA	NA																								NA
Dec_Jul	437	C_C	transcript89620.p2	26.0795	-1.42713	0.3393	6.37E-05	transcript89620.p2_1		NA	NA	NA	NA	NA	NA	NA	NA	NA	NA					NA	NO					NA						NA	NA																								NA
Dec_Jul	437	C_C	transcript102509.p1	352.133	1.01861	0.2282	1.96E-05	transcript102509.p1_1		NA	NA	NA	NA	NA	NA	NA	NA	NA	NA					NA	NO					NA					3641.EOY30817	5.07E-07	52.4	35493|Streptophyta		2E30V@1|root,2SA6A@2759|Eukaryota,37XMT@33090|Viridiplantae,3GM3V@35493|Streptophyta																					NA
Dec_Jul	437	C_C	transcript103352.p2	4.27537	-4.48833	0.965183	0.000261471	transcript103352.p2_1		NA	NA	NA	NA	NA	NA	NA	NA	NA	NA					NA	NO					NA						NA	NA																								NA
Dec_Jul	437	C_C	transcript12009.p2	283.706	1.66842	0.309844	3.46E-07	transcript12009.p2_1	XP_057861027.2	65.5	116	37	2	25	140	65	177	1.45E-40	74.8	XP_057861027.2 RNA-binding protein 2 isoform X6 [Cryptomeria japonica]	cryptomeria japonica	cryptomeria japonica;cryptomeria;cupressaceae;cupressales;conifers ii;pinidae;pinopsida;acrogymnospermae;spermatophyta;euphyllophyta;tracheophyta;embryophyta;streptophytina;streptophyta;viridiplantae;eukaryota;cellular organisms;root	/scratch/bmurphy/IsoSeq/19_EnTAP_2.3.0/LR_Assembly_All/nb_EnTAP_interproscan_v5.76_2025_12_21/entap_outfiles_50_50/similarity_search/DIAMOND/blastp_LR_all_95_80_X_uniq_final_plant.out	NA	NO	YES	131069545			NA					4555.Si014074m	3.17E-06	53.5	35493|Streptophyta		28P7S@1|root,2QVUV@2759|Eukaryota,37R9W@33090|Viridiplantae,3GGIM@35493|Streptophyta,3KRU0@4447|Liliopsida,3ITDC@38820|Poales	RNA recognition motif	A	RNA processing and modification											PF00076(RRM_1)							NA
Dec_Jul	437	C_C	transcript125040.p1	5446.91	-1.07565	0.0897827	4.68E-32	transcript125040.p1_1	XP_057824099.1	86.4	154	21	0	1	154	1	154	7.13E-84	99.4	XP_057824099.1 large ribosomal subunit protein uL23 [Cryptomeria japonica]	cryptomeria japonica	cryptomeria japonica;cryptomeria;cupressaceae;cupressales;conifers ii;pinidae;pinopsida;acrogymnospermae;spermatophyta;euphyllophyta;tracheophyta;embryophyta;streptophytina;streptophyta;viridiplantae;eukaryota;cellular organisms;root	/scratch/bmurphy/IsoSeq/19_EnTAP_2.3.0/LR_Assembly_All/nb_EnTAP_interproscan_v5.76_2025_12_21/entap_outfiles_50_50/similarity_search/DIAMOND/blastp_LR_all_95_80_X_uniq_final_plant.out	NA	NO	YES	131036267			NA					102107.XP_008233566.1	5.19E-74	225	35493|Streptophyta		COG0089@1|root,KOG1751@2759|Eukaryota,37TPV@33090|Viridiplantae,3GHW4@35493|Streptophyta,4JS48@91835|fabids	Belongs to the universal ribosomal protein uL23 family	J	Translation, ribosomal structure and biogenesis		ko:K02893	ko03010,map03010	M00177			br01610,ko00000,ko00001,ko00002,ko03011				PF00276(Ribosomal_L23);PF03939(Ribosomal_L23eN)	GO:0006412	GO:0005840	GO:0003735	IPR013025(Large ribosomal subunit protein uL23-like)	PANTHER	PTHR11620(60S RIBOSOMAL PROTEIN L23A)	6.70E-70
Dec_Jul	437	C_C	transcript128765.p2	6730.58	-1.59862	0.359304	2.31E-05	transcript128765.p2_1	GMO00028925	55.3	123	54	1	2	123	16	138	8.26E-40	78.7	GMO00028925			/scratch/bmurphy/IsoSeq/19_EnTAP_2.3.0/LR_Assembly_All/nb_EnTAP_interproscan_v5.76_2025_12_21/entap_outfiles_50_50/similarity_search/DIAMOND/blastp_LR_all_95_80_X_uniq_final_conifer_geneSet_v2.out	NA	NO	YES				NA					981085.XP_010110945.1	9.48E-55	182	35493|Streptophyta		COG1304@1|root,KOG0538@2759|Eukaryota,37QEA@33090|Viridiplantae,3GADE@35493|Streptophyta,4JKRC@91835|fabids	Peroxisomal (S)-2-hydroxy-acid oxidase	C	Energy production and conversion		ko:K11517	ko00630,ko01100,ko01110,ko01120,ko01130,ko01200,ko04146,map00630,map01100,map01110,map01120,map01130,map01200,map04146	M00532	R00475	RC00042	ko00000,ko00001,ko00002,ko01000	GO:0006950,GO:0006952,GO:0008150,GO:0008152,GO:0009058,GO:0009605,GO:0009607,GO:0009617,GO:0009719,GO:0009725,GO:0009735,GO:0009987,GO:0010033,GO:0016999,GO:0017000,GO:0042221,GO:0042742,GO:0042743,GO:0043207,GO:0044237,GO:0044249,GO:0050665,GO:0050896,GO:0051186,GO:0051188,GO:0051704,GO:0051707,GO:0055114,GO:0072593,GO:0098542,GO:1903409,	GO:0005575,GO:0005576,GO:0005622,GO:0005623,GO:0005634,GO:0005737,GO:0005777,GO:0005829,GO:0005840,GO:0005911,GO:0009506,GO:0009507,GO:0009532,GO:0009536,GO:0009570,GO:0016020,GO:0022626,GO:0030054,GO:0032991,GO:0042579,GO:0043226,GO:0043227,GO:0043228,GO:0043229,GO:0043231,GO:0043232,GO:0044422,GO:0044424,GO:0044434,GO:0044435,GO:0044444,GO:0044445,GO:0044446,GO:0044464,GO:0048046,GO:0055044,GO:1990904,	GO:0003674,GO:0003824,GO:0003973,GO:0016491,GO:0016614,GO:0016899,	PF01070(FMN_dh)			GO:0016491	-(-)	PANTHER	PTHR10578(S -2-HYDROXY-ACID OXIDASE-RELATED)	9.10E-53
Dec_Jul	437	C_C	transcript142599.p2	34.2887	-5.40263	0.662047	1.15E-14	transcript142599.p2_1		NA	NA	NA	NA	NA	NA	NA	NA	NA	NA					NA	NO					NA						NA	NA																								NA
Dec_Jul	437	C_C	transcript148531.p1	33.1579	-3.38776	0.498518	6.05E-11	transcript148531.p1_1		NA	NA	NA	NA	NA	NA	NA	NA	NA	NA					NA	NO					NA						NA	NA																								NA
Dec_Jul	437	C_C	transcript153116.p1	8226.65	-1.79324	0.478461	0.000527287	transcript153116.p1_1		NA	NA	NA	NA	NA	NA	NA	NA	NA	NA					NA	NO					NA						NA	NA																								NA
Dec_Jul	437	C_C	transcript175736.p1_2	86.035	1.67966	0.240149	1.21E-11	transcript175736.p1_2_1		NA	NA	NA	NA	NA	NA	NA	NA	NA	NA					NA	NO					NA						NA	NA																								NA
Dec_Jul	437	C_C	transcript184238.p2	1493.56	2.39245	0.479734	1.80E-06	transcript184238.p2_1		NA	NA	NA	NA	NA	NA	NA	NA	NA	NA					NA	NO					NA						NA	NA																								NA
Dec_Jul	437	C_C	transcript189490.p1	745.015	1.76954	0.264751	1.03E-10	transcript189490.p1_1	GACG01005487.1	96.1	154	4	1	1	154	1	152	7.94E-102	99.4	GACG01005487.1 TSA: Picea sitchensis Ps_WS04232.C21_B01 mRNA sequence | Pasi_TSA_100217854\tgene_4834|GeneMark.hmm|152_aa|-|377|835\t			/scratch/bmurphy/IsoSeq/19_EnTAP_2.3.0/LR_Assembly_All/nb_EnTAP_interproscan_v5.76_2025_12_21/entap_outfiles_50_50/similarity_search/DIAMOND/blastp_LR_all_95_80_X_uniq_final_conifer_geneSet_v2.out	NA	NO	YES				NA						NA	NA																					-(-)	PANTHER	PTHR34956(OS05G0397300 PROTEIN)	9.60E-09
Dec_Jul	437	C_C	transcript195008.p1	564.017	-1.5263	0.330214	1.02E-05	transcript195008.p1_1	GACG01003731.1	93.5	154	10	0	1	154	1	154	1.65E-99	99.4	GACG01003731.1 TSA: Picea sitchensis Ps_Contig3731 mRNA sequence | Pasi_TSA_100216103\tgene_3328|GeneMark.hmm|154_aa|-|250|714\t			/scratch/bmurphy/IsoSeq/19_EnTAP_2.3.0/LR_Assembly_All/nb_EnTAP_interproscan_v5.76_2025_12_21/entap_outfiles_50_50/similarity_search/DIAMOND/blastp_LR_all_95_80_X_uniq_final_conifer_geneSet_v2.out	NA	NO	YES				NA						NA	NA																								NA
Dec_Jul	437	C_C	transcript196333.p1	284.852	-1.97011	0.486704	0.000208067	transcript196333.p1_1	AbisacEGm029622t1	50.6	176	48	8	9	153	2	169	2.55E-33	93.5	AbisacEGm029622t1 type=mRNA; aalen=; clen=583; offs=; oid=evgvelvk75Loc45025t1; organism=Abies sachalinensis; nt=1; cf=1.000; len=583\tgene_130057|GeneMark.hmm|170_aa|-|71|583\t			/scratch/bmurphy/IsoSeq/19_EnTAP_2.3.0/LR_Assembly_All/nb_EnTAP_interproscan_v5.76_2025_12_21/entap_outfiles_50_50/similarity_search/DIAMOND/blastp_LR_all_95_80_X_uniq_final_conifer_geneSet_v2.out	NA	NO	YES				NA					3827.XP_004516867.1	5.89E-20	87	33090|Viridiplantae		KOG1603@1|root,KOG1603@2759|Eukaryota,37U7U@33090|Viridiplantae	Fk506-binding protein	P	Inorganic ion transport and metabolism											PF00403(HMA)			GO:0046872	-(-)	Gene3D	G3DSA:3.30.70.100(-)	5.00E-21
Dec_Jul	437	C_C	transcript20137.p1	7.01248	-1.57674	0.577294	0.0123981	transcript20137.p1_1		NA	NA	NA	NA	NA	NA	NA	NA	NA	NA					NA	NO					NA						NA	NA																								NA
Dec_Jul	437	C_C	transcript223895.p1	4491.93	4.82378	0.277283	1.05E-65	transcript223895.p1_1		NA	NA	NA	NA	NA	NA	NA	NA	NA	NA					NA	NO					NA						NA	NA																								NA
Dec_Jul	437	C_C	transcript225284.p1	9.70103	3.34747	0.694775	0.000107849	transcript225284.p1_1		NA	NA	NA	NA	NA	NA	NA	NA	NA	NA					NA	NO					NA						NA	NA																					IPR011049(Serralysin-like metalloprotease, C-terminal)	SUPERFAMILY	SSF101967(Adhesin YadA, collagen-binding domain)	5.23E-05
Dec_Jul	437	C_C	transcript230203.p1	877.196	-1.21758	0.41209	0.00712678	transcript230203.p1_1	MA_33782g0010	71.9	153	43	0	1	153	1	153	2.00E-68	98.7	MA_33782g0010 high_confidence			/scratch/bmurphy/IsoSeq/19_EnTAP_2.3.0/LR_Assembly_All/nb_EnTAP_interproscan_v5.76_2025_12_21/entap_outfiles_50_50/similarity_search/DIAMOND/blastp_LR_all_95_80_X_uniq_final_conifer_geneSet_v2.out	NA	NO	YES				NA					40148.OGLUM12G03910.1	4.06E-06	51.2	35493|Streptophyta		2BFPP@1|root,2S17J@2759|Eukaryota,37UX8@33090|Viridiplantae,3GJRU@35493|Streptophyta,3M1RZ@4447|Liliopsida,3IJPZ@38820|Poales														UNKNOWN_PFAM_ID(DUF4228)				-(-)	PANTHER	PTHR35704(OS02G0254600 PROTEIN)	5.30E-09
Dec_Jul	437	C_C	transcript2306.p4	196.538	2.02025	0.685927	0.00920435	transcript2306.p4_1		NA	NA	NA	NA	NA	NA	NA	NA	NA	NA					NA	NO					NA						NA	NA																								NA
Dec_Jul	437	C_C	transcript42291.p2	100.449	1.53336	0.593019	0.0145298	transcript42291.p2_1	XP_052119181.1	38.5	91	36	2	4	94	46	116	1.62E-10	58.7	XP_052119181.1 signal peptide peptidase 2-like isoform X2 [Arachis duranensis]	arachis duranensis	arachis duranensis;arachis;pterocarpus clade;dalbergieae;dalbergioids sensu lato;50 kb inversion clade;papilionoideae;fabaceae;fabales;fabids;rosids;pentapetalae;gunneridae;eudicotyledons;mesangiospermae;magnoliopsida;spermatophyta;euphyllophyta;tracheophyta;embryophyta;streptophytina;streptophyta;viridiplantae;eukaryota;cellular organisms;root	/scratch/bmurphy/IsoSeq/19_EnTAP_2.3.0/LR_Assembly_All/nb_EnTAP_interproscan_v5.76_2025_12_21/entap_outfiles_50_50/similarity_search/DIAMOND/blastp_LR_all_95_80_X_uniq_final_plant.out	NA	NO	YES	110272849			NA					40559.M7U176	3.85E-06	53.5	4751|Fungi		KOG2443@1|root,KOG2443@2759|Eukaryota,38G30@33154|Opisthokonta,3NZ14@4751|Fungi,3QQ84@4890|Ascomycota,20X17@147548|Leotiomycetes	Presenilin, signal peptide peptidase, family	S	Function unknown		ko:K09595					ko00000,ko01000,ko01002	GO:0006508,GO:0006511,GO:0006807,GO:0006950,GO:0007154,GO:0008150,GO:0008152,GO:0009056,GO:0009057,GO:0009267,GO:0009605,GO:0009987,GO:0009991,GO:0010033,GO:0010243,GO:0010498,GO:0019538,GO:0019941,GO:0030163,GO:0030433,GO:0031667,GO:0031668,GO:0031669,GO:0033554,GO:0034976,GO:0036503,GO:0042221,GO:0042594,GO:0043161,GO:0043170,GO:0043632,GO:0044237,GO:0044238,GO:0044248,GO:0044260,GO:0044265,GO:0050896,GO:0051603,GO:0051716,GO:0071496,GO:0071704,GO:1901564,GO:1901565,GO:1901575,GO:1901698,	GO:0000323,GO:0005575,GO:0005622,GO:0005623,GO:0005737,GO:0005764,GO:0005765,GO:0005773,GO:0005774,GO:0005783,GO:0005789,GO:0005798,GO:0012505,GO:0016020,GO:0030176,GO:0030660,GO:0031090,GO:0031224,GO:0031227,GO:0031410,GO:0031982,GO:0031984,GO:0042175,GO:0043226,GO:0043227,GO:0043229,GO:0043231,GO:0044422,GO:0044424,GO:0044425,GO:0044432,GO:0044433,GO:0044437,GO:0044444,GO:0044446,GO:0044464,GO:0048471,GO:0071458,GO:0071556,GO:0097038,GO:0097708,GO:0098552,GO:0098553,GO:0098554,GO:0098562,GO:0098588,GO:0098827,GO:0098852,GO:1990578,	GO:0003674,GO:0003824,GO:0004175,GO:0004190,GO:0008233,GO:0016787,GO:0042500,GO:0070001,GO:0140096,	PF04258(Peptidase_A22B)		GO:0016020	GO:0042500	IPR007369(Peptidase A22B, signal peptide peptidase)	PANTHER	PTHR12174(SIGNAL PEPTIDE PEPTIDASE)	2.00E-18
Dec_Jul	437	C_C	transcript48989.p1	1475.85	4.78966	0.415693	3.25E-29	transcript48989.p1_1		NA	NA	NA	NA	NA	NA	NA	NA	NA	NA					NA	NO					NA						NA	NA																								NA
Dec_Jul	437	C_C	transcript54815.p1	735.437	-2.4972	0.510414	2.86E-06	transcript54815.p1_1		NA	NA	NA	NA	NA	NA	NA	NA	NA	NA					NA	NO					NA						NA	NA																								NA
Dec_Jul	437	C_C	transcript5670.p4	1111.93	1.16871	0.413119	0.00812357	transcript5670.p4_1		NA	NA	NA	NA	NA	NA	NA	NA	NA	NA					NA	NO					NA						NA	NA																								NA
Dec_Jul	437	C_C	transcript64356.p1	221.484	-1.26756	0.264156	3.88E-06	transcript64356.p1_1		NA	NA	NA	NA	NA	NA	NA	NA	NA	NA					NA	NO					NA						NA	NA																								NA
Dec_Jul	437	C_C	transcript64421.p1	29.1384	-2.44846	0.73338	0.00199639	transcript64421.p1_1		NA	NA	NA	NA	NA	NA	NA	NA	NA	NA					NA	NO					NA						NA	NA																								NA
Dec_Jul	437	C_C	transcript6737.p3	33.9242	-2.52551	0.290866	2.54E-17	transcript6737.p3_1	XP_057848011.1	45.7	81	44	0	1	81	26	106	2.87E-14	52.3	XP_057848011.1 pentatricopeptide repeat-containing protein At2g33760-like [Cryptomeria japonica]	cryptomeria japonica	cryptomeria japonica;cryptomeria;cupressaceae;cupressales;conifers ii;pinidae;pinopsida;acrogymnospermae;spermatophyta;euphyllophyta;tracheophyta;embryophyta;streptophytina;streptophyta;viridiplantae;eukaryota;cellular organisms;root	/scratch/bmurphy/IsoSeq/19_EnTAP_2.3.0/LR_Assembly_All/nb_EnTAP_interproscan_v5.76_2025_12_21/entap_outfiles_50_50/similarity_search/DIAMOND/blastp_LR_all_95_80_X_uniq_final_plant.out	NA	NO	YES	131057896			NA					3641.EOY30986	2.09E-12	71.6	35493|Streptophyta		KOG4197@1|root,KOG4197@2759|Eukaryota,37PZQ@33090|Viridiplantae,3GGSG@35493|Streptophyta	Pentatricopeptide repeat-containing protein	S	Function unknown								GO:0006139,GO:0006396,GO:0006725,GO:0006807,GO:0008150,GO:0008152,GO:0009451,GO:0009987,GO:0010467,GO:0016070,GO:0031425,GO:0034641,GO:0043170,GO:0043412,GO:0044237,GO:0044238,GO:0046483,GO:0071704,GO:0090304,GO:0090305,GO:1900865,GO:1901360,	GO:0005575,GO:0005622,GO:0005623,GO:0005737,GO:0009507,GO:0009536,GO:0043226,GO:0043227,GO:0043229,GO:0043231,GO:0044424,GO:0044444,GO:0044464,	GO:0003674,GO:0003676,GO:0003723,GO:0003824,GO:0004518,GO:0004519,GO:0005488,GO:0016787,GO:0016788,GO:0097159,GO:1901363,	PF14432(DYW_deaminase);PF01535(PPR);PF13041(PPR_2)	GO:0009451		GO:0003723|GO:0005515	IPR046960(Pentatricopeptide repeat-containing protein At4g14850-like, plant)	PANTHER	PTHR47926(PENTATRICOPEPTIDE REPEAT-CONTAINING PROTEIN)	5.20E-58
Dec_Jul	437	C_C	transcript85470.p1	1007.86	1.2359	0.0794493	3.79E-53	transcript85470.p1_1		NA	NA	NA	NA	NA	NA	NA	NA	NA	NA					NA	NO					NA						NA	NA																								NA
Dec_Jul	437	C_C	transcript87041.p2	5.48328	3.06626	0.850232	0.00305915	transcript87041.p2_1		NA	NA	NA	NA	NA	NA	NA	NA	NA	NA					NA	NO					NA						NA	NA																								NA
Dec_Jul	437	C_C	transcript97495.p1	487.592	5.641	0.598048	4.76E-19	transcript97495.p1_1		NA	NA	NA	NA	NA	NA	NA	NA	NA	NA					NA	NO					NA						NA	NA																								NA
Dec_Jul	437	C_C	transcript101978.p1	1044.59	4.96936	0.485858	5.91E-23	transcript101978.p1_1		NA	NA	NA	NA	NA	NA	NA	NA	NA	NA					NA	NO					NA						NA	NA																								NA
Dec_Jul	437	C_C	transcript10689.p1	123.978	-2.2459	0.399511	6.73E-08	transcript10689.p1_1		NA	NA	NA	NA	NA	NA	NA	NA	NA	NA					NA	NO					NA						NA	NA																								NA
Dec_Jul	437	C_C	transcript107863.p2	5.2843	-1.82662	0.745205	0.0288362	transcript107863.p2_1		NA	NA	NA	NA	NA	NA	NA	NA	NA	NA					NA	NO					NA						NA	NA																								NA
Dec_Jul	437	C_C	transcript109993.p1	48.3426	-3.19416	0.335464	1.56E-20	transcript109993.p1_1		NA	NA	NA	NA	NA	NA	NA	NA	NA	NA					NA	NO					NA						NA	NA																								NA
Dec_Jul	437	C_C	transcript11460.p2	1188.81	4.07699	0.262998	3.43E-52	transcript11460.p2_1		NA	NA	NA	NA	NA	NA	NA	NA	NA	NA					NA	NO					NA						NA	NA																								NA
Dec_Jul	437	C_C	transcript13094.p2	280.167	1.40707	0.237134	9.96E-09	transcript13094.p2_1		NA	NA	NA	NA	NA	NA	NA	NA	NA	NA					NA	NO					NA						NA	NA																								NA
Dec_Jul	437	C_C	transcript1326.p1_2	142.057	2.87399	0.298882	1.22E-20	transcript1326.p1_2_1	sp|Q68EK7|RAB4B_DANRE	59.3	113	45	1	21	133	51	162	9.00E-37	73.4	sp|Q68EK7|RAB4B_DANRE Ras-related protein Rab-4B OS=Danio rerio OX=7955 GN=rab4b PE=2 SV=1	danio rerio	danio rerio;danio;danioninae;danionidae;cyprinoidei;cypriniformes;cypriniphysae;otophysi;ostariophysi;otomorpha;clupeocephala;osteoglossocephalai;teleostei;neopterygii;actinopteri;actinopterygii;euteleostomi;teleostomi;gnathostomata;vertebrata;craniata;chordata;deuterostomia;bilateria;eumetazoa;metazoa;opisthokonta;eukaryota;cellular organisms;root	/scratch/bmurphy/IsoSeq/19_EnTAP_2.3.0/LR_Assembly_All/nb_EnTAP_interproscan_v5.76_2025_12_21/entap_outfiles_50_50/similarity_search/DIAMOND/blastp_LR_all_95_80_X_uniq_final_uniprot_sprot.out	NA	NO	YES		4819304at2759;	IPR027417(P-loop_NTPase);IPR041819(Rab4);IPR050209(Rab_GTPases_membrane_traffic);IPR005225(Small_GTP-bd);IPR001806(Small_GTPase);	NA	PF00071(Ras);	GO:0015031,GO:0016192,GO:0030100,GO:0032482,	GO:0005886,GO:0031901,GO:0032593,GO:0055037,	GO:0003924,GO:0003925,GO:0005525,	4006.Lus10016066	1.13E-54	179	35493|Streptophyta		COG1100@1|root,KOG0098@2759|Eukaryota,37PZ3@33090|Viridiplantae,3G88B@35493|Streptophyta	Ras-related protein	U	Intracellular trafficking, secretion, and vesicular transport		ko:K07877	ko04152,map04152				ko00000,ko00001,ko04031,ko04131,ko04147	GO:0006810,GO:0006888,GO:0008150,GO:0016192,GO:0030100,GO:0032879,GO:0046907,GO:0048193,GO:0050789,GO:0050794,GO:0051049,GO:0051128,GO:0051179,GO:0051234,GO:0051641,GO:0051649,GO:0060627,GO:0065007,	GO:0005575,GO:0005622,GO:0005623,GO:0005737,GO:0005768,GO:0005773,GO:0005886,GO:0012505,GO:0016020,GO:0031410,GO:0031982,GO:0043226,GO:0043227,GO:0043229,GO:0043231,GO:0044424,GO:0044444,GO:0044464,GO:0071944,GO:0097708,		PF00071(Ras)			GO:0003924|GO:0005525	IPR050209(Rab GTPases family involved in membrane trafficking)	PANTHER	PTHR47979(DRAB11-RELATED)	5.20E-46
Dec_Jul	437	C_C	transcript135342.p1	1066.89	1.15192	0.156743	7.94E-13	transcript135342.p1_1		NA	NA	NA	NA	NA	NA	NA	NA	NA	NA					NA	NO					NA						NA	NA																								NA
Dec_Jul	437	C_C	transcript13696.p1	1252.85	1.96722	0.221452	5.05E-18	transcript13696.p1_1		NA	NA	NA	NA	NA	NA	NA	NA	NA	NA					NA	NO					NA						NA	NA																								NA
Dec_Jul	437	C_C	transcript142579.p2	7.64398	2.12696	0.831942	0.0277071	transcript142579.p2_1		NA	NA	NA	NA	NA	NA	NA	NA	NA	NA					NA	NO					NA						NA	NA																								NA
Dec_Jul	437	C_C	transcript156020.p2	1049.93	4.54971	0.352101	1.79E-36	transcript156020.p2_1		NA	NA	NA	NA	NA	NA	NA	NA	NA	NA					NA	NO					NA						NA	NA																								NA
Dec_Jul	437	C_C	transcript160602.p1	9012.62	-1.19914	0.163492	1.02E-12	transcript160602.p1_1		NA	NA	NA	NA	NA	NA	NA	NA	NA	NA					NA	NO					NA						NA	NA																								NA
Dec_Jul	437	C_C	transcript161827.p1	5248.61	-1.30745	0.117616	9.70E-28	transcript161827.p1_1	XP_057830424.1	77.8	153	33	1	1	153	1	152	9.29E-77	99.4	XP_057830424.1 ferredoxin-3, chloroplastic [Cryptomeria japonica]	cryptomeria japonica	cryptomeria japonica;cryptomeria;cupressaceae;cupressales;conifers ii;pinidae;pinopsida;acrogymnospermae;spermatophyta;euphyllophyta;tracheophyta;embryophyta;streptophytina;streptophyta;viridiplantae;eukaryota;cellular organisms;root	/scratch/bmurphy/IsoSeq/19_EnTAP_2.3.0/LR_Assembly_All/nb_EnTAP_interproscan_v5.76_2025_12_21/entap_outfiles_50_50/similarity_search/DIAMOND/blastp_LR_all_95_80_X_uniq_final_plant.out	NA	NO	YES	131041388			NA					29760.VIT_13s0147g00110.t01	4.56E-59	187	35493|Streptophyta		COG0633@1|root,2RZ87@2759|Eukaryota,37V1W@33090|Viridiplantae,3GIWE@35493|Streptophyta	Ferredoxins are iron-sulfur proteins that transfer electrons in a wide variety of metabolic reactions	C	Energy production and conversion		ko:K02639	ko00195,map00195				ko00000,ko00001,ko00194		GO:0005575,GO:0005622,GO:0005623,GO:0005737,GO:0009507,GO:0009536,GO:0043226,GO:0043227,GO:0043229,GO:0043231,GO:0044424,GO:0044444,GO:0044464,		PF00111(Fer2)			GO:0051536	-(-)	PANTHER	PTHR43112(FERREDOXIN)	3.20E-51
Dec_Jul	437	C_C	transcript190071.p1	31228.9	1.82046	0.119497	5.15E-51	transcript190071.p1_1	XP_057864370.1	94.1	152	9	0	1	152	1	152	5.14E-97	98.7	XP_057864370.1 ubiquitin-NEDD8-like protein RUB1 [Cryptomeria japonica]	cryptomeria japonica	cryptomeria japonica;cryptomeria;cupressaceae;cupressales;conifers ii;pinidae;pinopsida;acrogymnospermae;spermatophyta;euphyllophyta;tracheophyta;embryophyta;streptophytina;streptophyta;viridiplantae;eukaryota;cellular organisms;root	/scratch/bmurphy/IsoSeq/19_EnTAP_2.3.0/LR_Assembly_All/nb_EnTAP_interproscan_v5.76_2025_12_21/entap_outfiles_50_50/similarity_search/DIAMOND/blastp_LR_all_95_80_X_uniq_final_plant.out	NA	NO	YES	131072260			NA					102107.XP_008241145.1	1.56E-93	274	35493|Streptophyta		COG5272@1|root,KOG0001@2759|Eukaryota,37IJ5@33090|Viridiplantae,3G78F@35493|Streptophyta,4JFWU@91835|fabids	ubiquitin-NEDD8-like protein	O	Posttranslational modification, protein turnover, chaperones		ko:K12158					ko00000,ko04121	GO:0006508,GO:0006511,GO:0006807,GO:0008150,GO:0008152,GO:0009056,GO:0009057,GO:0009058,GO:0009692,GO:0009693,GO:0009719,GO:0009725,GO:0009733,GO:0009987,GO:0010033,GO:0010817,GO:0019538,GO:0019941,GO:0030163,GO:0032446,GO:0036211,GO:0042221,GO:0042445,GO:0042446,GO:0043170,GO:0043412,GO:0043449,GO:0043450,GO:0043632,GO:0044237,GO:0044238,GO:0044248,GO:0044249,GO:0044260,GO:0044265,GO:0045116,GO:0050896,GO:0051603,GO:0065007,GO:0065008,GO:0070647,GO:0071704,GO:1900673,GO:1900674,GO:1901564,GO:1901565,GO:1901575,GO:1901576,	GO:0005575,GO:0005622,GO:0005623,GO:0005737,GO:0005829,GO:0005886,GO:0016020,GO:0044424,GO:0044444,GO:0044464,GO:0071944,		PF00240(ubiquitin)			GO:0005515	IPR050158(Ubiquitin and ubiquitin-like)	PANTHER	PTHR10666(UBIQUITIN)	1.30E-76
Dec_Jul	437	C_C	transcript192440.p1	9835.4	-3.41299	0.188312	2.93E-71	transcript192440.p1_1	GACG01002400.1	98.7	79	1	0	1	79	1	79	2.73E-44	51.3	GACG01002400.1 TSA: Picea sitchensis Ps_Contig2400 mRNA sequence | Pasi_TSA_100214778\tgene_2124|GeneMark.hmm|153_aa|-|260|721\t			/scratch/bmurphy/IsoSeq/19_EnTAP_2.3.0/LR_Assembly_All/nb_EnTAP_interproscan_v5.76_2025_12_21/entap_outfiles_50_50/similarity_search/DIAMOND/blastp_LR_all_95_80_X_uniq_final_conifer_geneSet_v2.out	NA	NO	YES				NA						NA	NA																								NA
Dec_Jul	437	C_C	transcript192891.p1	3582.26	-1.14055	0.106958	1.18E-25	transcript192891.p1_1	sp|P0C030|RUB1_ORYSJ	94.1	153	9	0	1	153	1	153	5.73E-99	99.4	sp|P0C030|RUB1_ORYSJ Ubiquitin-NEDD8-like protein RUB1 OS=Oryza sativa subsp. japonica OX=39947 GN=RUB1 PE=2 SV=2	oryza sativa subsp. japonica	oryza sativa japonica group;oryza sativa;oryza;oryzinae;oryzeae;oryzoideae;bop clade;poaceae;poales;commelinids;petrosaviidae;liliopsida;mesangiospermae;magnoliopsida;spermatophyta;euphyllophyta;tracheophyta;embryophyta;streptophytina;streptophyta;viridiplantae;eukaryota;cellular organisms;root	/scratch/bmurphy/IsoSeq/19_EnTAP_2.3.0/LR_Assembly_All/nb_EnTAP_interproscan_v5.76_2025_12_21/entap_outfiles_50_50/similarity_search/DIAMOND/blastp_LR_all_95_80_X_uniq_final_uniprot_sprot.out	NA	NO	YES		459833at2759;	IPR038738(Nedd8-like);IPR000626(Ubiquitin-like_dom);IPR029071(Ubiquitin-like_domsf);IPR019954(Ubiquitin_CS);IPR019956(Ubiquitin_dom);IPR050158(Ubiquitin_ubiquitin-like);	NA	PF00240(ubiquitin);	GO:0016567,GO:0019941,	GO:0005634,GO:0005737,	GO:0003729,GO:0031386,GO:0031625,	72664.XP_006410729.1	5.75E-97	283	35493|Streptophyta		COG5272@1|root,KOG0001@2759|Eukaryota,37IJ5@33090|Viridiplantae,3G78F@35493|Streptophyta	ubiquitin-NEDD8-like protein	O	Posttranslational modification, protein turnover, chaperones		ko:K12158					ko00000,ko04121				PF00240(ubiquitin)			GO:0005515	IPR050158(Ubiquitin and ubiquitin-like)	PANTHER	PTHR10666(UBIQUITIN)	1.60E-78
Dec_Jul	437	C_C	transcript200088.p2	428.337	6.81404	0.602545	1.10E-22	transcript200088.p2_1		NA	NA	NA	NA	NA	NA	NA	NA	NA	NA					NA	NO					NA					71139.XP_010024193.1	8.37E-05	49.3	35493|Streptophyta		28N1M@1|root,2QPZX@2759|Eukaryota,37RVN@33090|Viridiplantae,3GBPV@35493|Streptophyta	GEM-like protein	S	Function unknown											PF02893(GRAM)							NA
Dec_Jul	437	C_C	transcript22970.p2	114.991	2.31139	0.264437	2.27E-17	transcript22970.p2_1	XP_048430637.1	58.4	101	42	0	1	101	16	116	7.55E-33	65.6	XP_048430637.1 U-box domain-containing protein 6-like isoform X2 [Pyrus x bretschneideri]	pyrus x bretschneideri	pyrus x bretschneideri;pyrus;maleae;amygdaloideae;rosaceae;rosales;fabids;rosids;pentapetalae;gunneridae;eudicotyledons;mesangiospermae;magnoliopsida;spermatophyta;euphyllophyta;tracheophyta;embryophyta;streptophytina;streptophyta;viridiplantae;eukaryota;cellular organisms;root	/scratch/bmurphy/IsoSeq/19_EnTAP_2.3.0/LR_Assembly_All/nb_EnTAP_interproscan_v5.76_2025_12_21/entap_outfiles_50_50/similarity_search/DIAMOND/blastp_LR_all_95_80_X_uniq_final_plant.out	NA	NO	YES	103961490			NA					102107.XP_008222073.1	9.89E-33	129	35493|Streptophyta		KOG0167@1|root,KOG0167@2759|Eukaryota,37N53@33090|Viridiplantae,3GA8R@35493|Streptophyta,4JIQ4@91835|fabids	RING-type E3 ubiquitin transferase	S	Function unknown								GO:0006807,GO:0008150,GO:0008152,GO:0009987,GO:0016567,GO:0019538,GO:0032446,GO:0036211,GO:0043170,GO:0043412,GO:0044237,GO:0044238,GO:0044260,GO:0070647,GO:0071704,GO:1901564,	GO:0005575,GO:0005622,GO:0005623,GO:0005737,GO:0009507,GO:0009536,GO:0043226,GO:0043227,GO:0043229,GO:0043231,GO:0044424,GO:0044444,GO:0044464,	GO:0003674,GO:0003824,GO:0004842,GO:0005102,GO:0005488,GO:0005515,GO:0016740,GO:0019787,GO:0033612,GO:0070696,GO:0140096,	PF05804(KAP);PF04564(U-box)	GO:0007166			IPR036537(Adaptor protein Cbl, N-terminal domain superfamily)	Gene3D	G3DSA:1.20.930.20(-)	1.60E-05
Dec_Jul	437	C_C	transcript24099.p2	24.9099	-1.9555	0.383991	1.04E-06	transcript24099.p2_1	XP_059078185.1	47.1	155	75	3	1	152	1	151	8.34E-31	98.7	XP_059078185.1 uncharacterized protein LOC131876737 [Cryptomeria japonica]	cryptomeria japonica	cryptomeria japonica;cryptomeria;cupressaceae;cupressales;conifers ii;pinidae;pinopsida;acrogymnospermae;spermatophyta;euphyllophyta;tracheophyta;embryophyta;streptophytina;streptophyta;viridiplantae;eukaryota;cellular organisms;root	/scratch/bmurphy/IsoSeq/19_EnTAP_2.3.0/LR_Assembly_All/nb_EnTAP_interproscan_v5.76_2025_12_21/entap_outfiles_50_50/similarity_search/DIAMOND/blastp_LR_all_95_80_X_uniq_final_plant.out	NA	NO	NO	131876737			NA					3694.POPTR_0008s18830.1	9.28E-10	63.9	35493|Streptophyta		COG2801@1|root,KOG0017@2759|Eukaryota,37M1D@33090|Viridiplantae,3GCV5@35493|Streptophyta,4JSHM@91835|fabids	zinc finger	L	Replication, recombination and repair											PF03732(Retrotrans_gag);PF13975(gag-asp_proteas);PF00098(zf-CCHC)				-(-)	PANTHER	PTHR35046(ZINC KNUCKLE (CCHC-TYPE) FAMILY PROTEIN)	3.20E-13
Dec_Jul	437	C_C	transcript24870.p3	67.7876	1.22857	0.449437	0.0111322	transcript24870.p3_1		NA	NA	NA	NA	NA	NA	NA	NA	NA	NA					NA	NO					NA						NA	NA																								NA
Dec_Jul	437	C_C	transcript26594.p2	37.7531	4.55352	0.511939	2.73E-15	transcript26594.p2_1		NA	NA	NA	NA	NA	NA	NA	NA	NA	NA					NA	NO					NA						NA	NA																								NA
Dec_Jul	437	C_C	transcript29787.p1_2	32.8414	1.65992	0.596803	0.0106135	transcript29787.p1_2_1		NA	NA	NA	NA	NA	NA	NA	NA	NA	NA					NA	NO					NA						NA	NA																								NA
Dec_Jul	437	C_C	transcript31346.p2	437.245	2.26542	0.166382	8.76E-41	transcript31346.p2_1		NA	NA	NA	NA	NA	NA	NA	NA	NA	NA					NA	NO					NA						NA	NA																								NA
Dec_Jul	437	C_C	transcript32371.p2	20.1942	-2.14277	0.44894	6.17E-06	transcript32371.p2_1	AbisacEGm027513t1	30.8	107	63	2	32	131	61	163	4.74E-08	64.9	AbisacEGm027513t1 type=mRNA; aalen=; clen=584; offs=; oid=evgvelvk35Loc7323t1; organism=Abies sachalinensis; nt=1; cf=1.000; len=584\tgene_48262|GeneMark.hmm|189_aa|-|2|568\t			/scratch/bmurphy/IsoSeq/19_EnTAP_2.3.0/LR_Assembly_All/nb_EnTAP_interproscan_v5.76_2025_12_21/entap_outfiles_50_50/similarity_search/DIAMOND/blastp_LR_all_95_80_X_uniq_final_conifer_geneSet_v2.out	NA	NO	YES				NA					161934.XP_010694524.1	6.13E-05	50.1	35493|Streptophyta		KOG4197@1|root,KOG4197@2759|Eukaryota,37T04@33090|Viridiplantae,3G7RH@35493|Streptophyta	Pentatricopeptide repeat-containing protein	L	Replication, recombination and repair								GO:0000959,GO:0006139,GO:0006725,GO:0006807,GO:0008150,GO:0008152,GO:0009451,GO:0009987,GO:0016070,GO:0016071,GO:0016553,GO:0016554,GO:0016556,GO:0034641,GO:0043170,GO:0043412,GO:0044237,GO:0044238,GO:0046483,GO:0071704,GO:0080156,GO:0090304,GO:0090305,GO:1900864,GO:1901360,	GO:0005575,GO:0005622,GO:0005623,GO:0005737,GO:0005739,GO:0043226,GO:0043227,GO:0043229,GO:0043231,GO:0044424,GO:0044444,GO:0044464,	GO:0003674,GO:0003676,GO:0003723,GO:0003824,GO:0004518,GO:0004519,GO:0005488,GO:0016787,GO:0016788,GO:0097159,GO:1901363,	PF14432(DYW_deaminase);PF01535(PPR);PF13041(PPR_2)			GO:0005515	IPR011990(Tetratricopeptide-like helical domain superfamily)	Gene3D	G3DSA:1.25.40.10(Tetratricopeptide repeat domain)	2.30E-09
Dec_Jul	437	C_C	transcript3294.p1_2	22.0192	4.84663	0.701042	6.19E-09	transcript3294.p1_2_1		NA	NA	NA	NA	NA	NA	NA	NA	NA	NA					NA	NO					NA						NA	NA																								NA
Dec_Jul	437	C_C	transcript38339.p2	366.846	1.13703	0.175117	3.11E-10	transcript38339.p2_1		NA	NA	NA	NA	NA	NA	NA	NA	NA	NA					NA	NO					NA						NA	NA																								NA
Dec_Jul	437	C_C	transcript9004.p1	237.008	3.83852	0.351005	3.55E-26	transcript9004.p1_1	XP_059065630.1	46.9	81	43	0	48	128	34	114	3.72E-18	52.6	XP_059065630.1 beta-glucosidase 22 isoform X1 [Cryptomeria japonica]	cryptomeria japonica	cryptomeria japonica;cryptomeria;cupressaceae;cupressales;conifers ii;pinidae;pinopsida;acrogymnospermae;spermatophyta;euphyllophyta;tracheophyta;embryophyta;streptophytina;streptophyta;viridiplantae;eukaryota;cellular organisms;root	/scratch/bmurphy/IsoSeq/19_EnTAP_2.3.0/LR_Assembly_All/nb_EnTAP_interproscan_v5.76_2025_12_21/entap_outfiles_50_50/similarity_search/DIAMOND/blastp_LR_all_95_80_X_uniq_final_plant.out	NA	NO	YES	131045866			NA					4558.Sb02g029640.1	4.64E-14	76.3	35493|Streptophyta		COG2723@1|root,KOG0626@2759|Eukaryota,37HZ7@33090|Viridiplantae,3GGH0@35493|Streptophyta,3KSHZ@4447|Liliopsida,3I62W@38820|Poales	Belongs to the glycosyl hydrolase 1 family	G	Carbohydrate transport and metabolism		ko:K01188	ko00460,ko00500,ko00940,ko01100,ko01110,map00460,map00500,map00940,map01100,map01110		R00026,R02558,R02887,R02985,R03527,R04949,R04998,R10035,R10039,R10040	RC00049,RC00059,RC00171,RC00262,RC00397,RC00451,RC00714,RC00746,RC01248	ko00000,ko00001,ko01000	GO:0008150,GO:0008152,GO:0071704,GO:1901135,GO:1901657,		GO:0003674,GO:0003824,GO:0004553,GO:0008422,GO:0015926,GO:0016787,GO:0016798,	PF00232(Glyco_hydro_1)	GO:0005975		GO:0004553	-(-)	Gene3D	G3DSA:3.20.20.80(Glycosidases)	1.60E-16
Dec_Jul	437	C_C	transcript97030.p1_2	316.949	1.02167	0.359912	0.00882905	transcript97030.p1_2_1		NA	NA	NA	NA	NA	NA	NA	NA	NA	NA					NA	NO					NA						NA	NA																								NA
Dec_Jul	437	C_C	transcript100643.p2_2	132.179	3.34188	0.561814	6.29E-08	transcript100643.p2_2_1		NA	NA	NA	NA	NA	NA	NA	NA	NA	NA					NA	NO					NA						NA	NA																								NA
Dec_Jul	437	C_C	transcript10492.p1	60.5874	-1.21112	0.43544	0.011861	transcript10492.p1_1	XP_043702037.1	37.2	94	55	2	7	96	1	94	2.42E-07	58.8	XP_043702037.1 vacuolar protein sorting-associated protein 55 homolog isoform X1 [Telopea speciosissima]	telopea speciosissima	telopea speciosissima;telopea;proteaceae;proteales;mesangiospermae;magnoliopsida;spermatophyta;euphyllophyta;tracheophyta;embryophyta;streptophytina;streptophyta;viridiplantae;eukaryota;cellular organisms;root	/scratch/bmurphy/IsoSeq/19_EnTAP_2.3.0/LR_Assembly_All/nb_EnTAP_interproscan_v5.76_2025_12_21/entap_outfiles_50_50/similarity_search/DIAMOND/blastp_LR_all_95_80_X_uniq_final_plant.out	NA	NO	YES	122652355			NA					71139.XP_010055368.1	1.69E-06	52.4	35493|Streptophyta		KOG2174@1|root,KOG2174@2759|Eukaryota,37UER@33090|Viridiplantae,3GJ0H@35493|Streptophyta	Vacuolar protein sorting-associated protein 55 homolog	T	Signal transduction mechanisms								GO:0006810,GO:0007034,GO:0008150,GO:0016192,GO:0016197,GO:0032509,GO:0032511,GO:0032879,GO:0032880,GO:0045324,GO:0046907,GO:0048519,GO:0050789,GO:0051179,GO:0051234,GO:0051641,GO:0051649,GO:0060341,GO:0065007,GO:0071985,GO:1903828,GO:2000008,GO:2000009,	GO:0005575,GO:0005622,GO:0005623,GO:0005737,GO:0005768,GO:0005773,GO:0012505,GO:0031410,GO:0031982,GO:0043226,GO:0043227,GO:0043229,GO:0043231,GO:0044424,GO:0044444,GO:0044464,GO:0097708,		PF04133(Vps55)							NA
Dec_Jul	437	C_C	transcript119068.p2	194.32	2.47426	0.412688	1.14E-08	transcript119068.p2_1	GMO00010189	41.5	200	30	1	35	147	18	217	3.92E-40	73.9	GMO00010189			/scratch/bmurphy/IsoSeq/19_EnTAP_2.3.0/LR_Assembly_All/nb_EnTAP_interproscan_v5.76_2025_12_21/entap_outfiles_50_50/similarity_search/DIAMOND/blastp_LR_all_95_80_X_uniq_final_conifer_geneSet_v2.out	NA	NO	YES				NA					102107.XP_008219482.1	9.22E-30	120	35493|Streptophyta		COG1485@1|root,KOG2383@2759|Eukaryota,37P2P@33090|Viridiplantae,3G9MU@35493|Streptophyta,4JFSW@91835|fabids	Lactation elevated protein	S	Function unknown		ko:K18798					ko00000,ko01000,ko03029				PF03969(AFG1_ATPase)			GO:0005524|GO:0016887	IPR005654(ATPase, AFG1-like)	PANTHER	PTHR12169(ATPASE N2B)	8.40E-27
Dec_Jul	437	C_C	transcript125646.p1	13.1082	3.51444	0.775285	0.00017833	transcript125646.p1_1	XP_044495135.1	45.7	162	51	2	2	126	75	236	1.04E-37	81.7	XP_044495135.1 putative hydrolase C777.06c [Mangifera indica]	mangifera indica	mangifera indica;mangifera;anacardiaceae;sapindales;malvids;rosids;pentapetalae;gunneridae;eudicotyledons;mesangiospermae;magnoliopsida;spermatophyta;euphyllophyta;tracheophyta;embryophyta;streptophytina;streptophyta;viridiplantae;eukaryota;cellular organisms;root	/scratch/bmurphy/IsoSeq/19_EnTAP_2.3.0/LR_Assembly_All/nb_EnTAP_interproscan_v5.76_2025_12_21/entap_outfiles_50_50/similarity_search/DIAMOND/blastp_LR_all_95_80_X_uniq_final_plant.out	NA	NO	NO	123218029			NA					57918.XP_004293551.1	8.41E-38	138	35493|Streptophyta		COG1235@1|root,2QWBK@2759|Eukaryota,37S3Q@33090|Viridiplantae,3GBUC@35493|Streptophyta,4JKRY@91835|fabids	Hydrolase	S	Function unknown		ko:K06167	ko00440,map00440		R10205	RC00296	ko00000,ko00001,ko01000				PF12706(Lactamase_B_2)				-(-)	PANTHER	PTHR42663(HYDROLASE C777.06C-RELATED-RELATED)	1.40E-27
Dec_Jul	437	C_C	transcript148520.p2	199.416	3.3204	0.206335	5.67E-56	transcript148520.p2_1	AbisacEGm058734t6	43.1	102	53	2	32	128	27	128	3.64E-14	63.4	AbisacEGm058734t6 type=mRNA; aalen=; clen=487; offs=; oid=evgvelvk65Loc2082t148; organism=Abies sachalinensis; nt=196; cf=1.000; len=487\tgene_108374|GeneMark.hmm|162_aa|-|1|486\t			/scratch/bmurphy/IsoSeq/19_EnTAP_2.3.0/LR_Assembly_All/nb_EnTAP_interproscan_v5.76_2025_12_21/entap_outfiles_50_50/similarity_search/DIAMOND/blastp_LR_all_95_80_X_uniq_final_conifer_geneSet_v2.out	NA	NO	YES				NA						NA	NA																								NA
Dec_Jul	437	C_C	transcript152194.p1	4.02103	-2.11824	0.95902	0.0481325	transcript152194.p1_1		NA	NA	NA	NA	NA	NA	NA	NA	NA	NA					NA	NO					NA						NA	NA																								NA
Dec_Jul	437	C_C	transcript152206.p3	207.589	-2.16829	0.24436	4.74E-18	transcript152206.p3_1	CMI00011360	53.7	82	38	0	1	82	1	82	1.08E-20	53.6	CMI00011360			/scratch/bmurphy/IsoSeq/19_EnTAP_2.3.0/LR_Assembly_All/nb_EnTAP_interproscan_v5.76_2025_12_21/entap_outfiles_50_50/similarity_search/DIAMOND/blastp_LR_all_95_80_X_uniq_final_conifer_geneSet_v2.out	NA	NO	YES				NA					4530.OS05T0106650-00	1.33E-27	108	35493|Streptophyta		2E281@1|root,2S9G9@2759|Eukaryota,387I4@33090|Viridiplantae,3GZKE@35493|Streptophyta,3M7BH@4447|Liliopsida,3IRIE@38820|Poales																					NA
Dec_Jul	437	C_C	transcript15269.p2	61.1564	2.05417	0.295408	2.40E-11	transcript15269.p2_1		NA	NA	NA	NA	NA	NA	NA	NA	NA	NA					NA	NO					NA						NA	NA																								NA
Dec_Jul	437	C_C	transcript153861.p1	21.2885	-1.62314	0.594834	0.0151149	transcript153861.p1_1		NA	NA	NA	NA	NA	NA	NA	NA	NA	NA					NA	NO					NA						NA	NA																								NA
Dec_Jul	437	C_C	transcript163896.p1	162.583	-3.39659	0.299239	1.60E-28	transcript163896.p1_1	AbisacEGm031497t1	76.3	152	34	1	1	150	1	152	3.86E-77	98	AbisacEGm031497t1 type=mRNA; aalen=; clen=1043; offs=; oid=evgvelvk25Loc13396t3; organism=Abies sachalinensis; nt=4; cf=0.455; len=1043\tgene_23039|GeneMark.hmm|154_aa|+|358|822\t			/scratch/bmurphy/IsoSeq/19_EnTAP_2.3.0/LR_Assembly_All/nb_EnTAP_interproscan_v5.76_2025_12_21/entap_outfiles_50_50/similarity_search/DIAMOND/blastp_LR_all_95_80_X_uniq_final_conifer_geneSet_v2.out	NA	NO	YES				NA					3847.GLYMA03G35650.2	1.81E-27	107	35493|Streptophyta		KOG0118@1|root,KOG0118@2759|Eukaryota,37VJG@33090|Viridiplantae,3GJH0@35493|Streptophyta,4JQAP@91835|fabids	Glycine-rich RNA-binding protein	A	RNA processing and modification		ko:K13195					ko00000,ko03041	GO:0006417,GO:0006950,GO:0006996,GO:0008150,GO:0009266,GO:0009314,GO:0009409,GO:0009411,GO:0009416,GO:0009628,GO:0009889,GO:0009890,GO:0009891,GO:0009892,GO:0009893,GO:0009894,GO:0009895,GO:0009987,GO:0010468,GO:0010556,GO:0010557,GO:0010558,GO:0010604,GO:0010605,GO:0010608,GO:0010628,GO:0010629,GO:0016043,GO:0017148,GO:0019219,GO:0019222,GO:0022607,GO:0022613,GO:0022618,GO:0031323,GO:0031324,GO:0031325,GO:0031326,GO:0031327,GO:0031328,GO:0031329,GO:0031330,GO:0034063,GO:0034248,GO:0034249,GO:0034250,GO:0043487,GO:0043488,GO:0043489,GO:0043933,GO:0044085,GO:0045727,GO:0045934,GO:0047484,GO:0048255,GO:0048518,GO:0048519,GO:0048522,GO:0048523,GO:0048583,GO:0048584,GO:0050789,GO:0050794,GO:0050896,GO:0051171,GO:0051172,GO:0051173,GO:0051246,GO:0051247,GO:0051248,GO:0051252,GO:0051253,GO:0060255,GO:0061013,GO:0065003,GO:0065007,GO:0065008,GO:0070925,GO:0071826,GO:0071840,GO:0080090,GO:0080134,GO:1901000,GO:1901002,GO:1902369,GO:1902373,GO:1903311,GO:1903312,GO:2000112,GO:2000113,	GO:0005575,GO:0005622,GO:0005623,GO:0005634,GO:0005654,GO:0005737,GO:0009507,GO:0009536,GO:0010494,GO:0031974,GO:0031981,GO:0032991,GO:0035770,GO:0036464,GO:0043226,GO:0043227,GO:0043228,GO:0043229,GO:0043231,GO:0043232,GO:0043233,GO:0044422,GO:0044424,GO:0044428,GO:0044444,GO:0044446,GO:0044464,GO:0070013,GO:1990904,	GO:0003674,GO:0003676,GO:0003723,GO:0003729,GO:0003730,GO:0005488,GO:0019843,GO:0030371,GO:0045182,GO:0070181,GO:0097159,GO:1901363,	PF00076(RRM_1)			GO:0003676|GO:0003723	IPR048289(NsCP33-like, RNA recognition motif 2)	CDD	cd21608(RRM2_NsCP33_like)	3.92E-32
Dec_Jul	437	C_C	transcript165161.p1	19.2217	1.53756	0.397596	0.000296735	transcript165161.p1_1	XP_058727602.1	79.3	92	19	0	1	92	1	92	6.51E-52	60.1	XP_058727602.1 glycosylinositol phosphorylceramide mannosyl transferase 1-like [Vicia villosa]	vicia villosa	vicia villosa;vicia;fabeae;irl clade;hologalegina;npaaa clade;50 kb inversion clade;papilionoideae;fabaceae;fabales;fabids;rosids;pentapetalae;gunneridae;eudicotyledons;mesangiospermae;magnoliopsida;spermatophyta;euphyllophyta;tracheophyta;embryophyta;streptophytina;streptophyta;viridiplantae;eukaryota;cellular organisms;root	/scratch/bmurphy/IsoSeq/19_EnTAP_2.3.0/LR_Assembly_All/nb_EnTAP_interproscan_v5.76_2025_12_21/entap_outfiles_50_50/similarity_search/DIAMOND/blastp_LR_all_95_80_X_uniq_final_plant.out	NA	NO	YES	131599177			NA					218851.Aquca_004_00315.1	1.78E-51	174	35493|Streptophyta		KOG1022@1|root,KOG1022@2759|Eukaryota,37RCG@33090|Viridiplantae,3G9XE@35493|Streptophyta	Glycosyltransferase family 64 protein	GMW	Carbohydrate transport and metabolism;Cell wall/membrane/envelope biogenesis;Extracellular structures		ko:K02367,ko:K02369,ko:K19033	ko00534,ko01100,map00534,map01100	M00059	R05930,R05935,R10138,R10139		br01610,ko00000,ko00001,ko00002,ko01000,ko01003,ko03011	GO:0001101,GO:0005975,GO:0005976,GO:0006073,GO:0006629,GO:0006643,GO:0006665,GO:0006807,GO:0008150,GO:0008152,GO:0008219,GO:0009664,GO:0009719,GO:0009725,GO:0009737,GO:0009888,GO:0009987,GO:0010033,GO:0010087,GO:0010383,GO:0010393,GO:0010395,GO:0010400,GO:0010401,GO:0016043,GO:0030243,GO:0032502,GO:0033993,GO:0042221,GO:0043170,GO:0044036,GO:0044042,GO:0044237,GO:0044238,GO:0044255,GO:0044260,GO:0044262,GO:0044264,GO:0045229,GO:0045488,GO:0048856,GO:0050896,GO:0051273,GO:0052541,GO:0052546,GO:0071554,GO:0071555,GO:0071669,GO:0071704,GO:0071840,GO:0097305,GO:1901564,GO:1901700,	GO:0005575,GO:0005622,GO:0005623,GO:0005737,GO:0005768,GO:0005794,GO:0005802,GO:0012505,GO:0031410,GO:0031982,GO:0031984,GO:0043226,GO:0043227,GO:0043229,GO:0043231,GO:0044422,GO:0044424,GO:0044431,GO:0044444,GO:0044446,GO:0044464,GO:0097708,GO:0098791,	GO:0003674,GO:0003824,GO:0008194,GO:0016740,GO:0016757,GO:0016758,GO:0035251,GO:0046527,	PF09258(Glyco_transf_64)		GO:0016020	GO:0016757	IPR053318(Glycosyltransferase 64)	PANTHER	PTHR48410(GLYCOSYLINOSITOL PHOSPHORYLCERAMIDE MANNOSYL TRANSFERASE 1)	1.40E-54
Dec_Jul	437	C_C	transcript166962.p1	7593.44	-1.10228	0.328345	0.0014028	transcript166962.p1_1	XP_057812934.2	75	148	35	2	6	152	5	151	1.59E-72	96.1	XP_057812934.2 heavy metal-associated isoprenylated plant protein 23 [Cryptomeria japonica]	cryptomeria japonica	cryptomeria japonica;cryptomeria;cupressaceae;cupressales;conifers ii;pinidae;pinopsida;acrogymnospermae;spermatophyta;euphyllophyta;tracheophyta;embryophyta;streptophytina;streptophyta;viridiplantae;eukaryota;cellular organisms;root	/scratch/bmurphy/IsoSeq/19_EnTAP_2.3.0/LR_Assembly_All/nb_EnTAP_interproscan_v5.76_2025_12_21/entap_outfiles_50_50/similarity_search/DIAMOND/blastp_LR_all_95_80_X_uniq_final_plant.out	NA	NO	YES	131026960			NA					161934.XP_010680588.1	6.76E-58	184	35493|Streptophyta		KOG1603@1|root,KOG1603@2759|Eukaryota,37TW4@33090|Viridiplantae,3GIBF@35493|Streptophyta	Heavy metal-associated isoprenylated plant protein	P	Inorganic ion transport and metabolism								GO:0006810,GO:0006811,GO:0006812,GO:0006873,GO:0006875,GO:0008150,GO:0009987,GO:0019725,GO:0030001,GO:0030003,GO:0042592,GO:0046916,GO:0048878,GO:0050801,GO:0051179,GO:0051234,GO:0055065,GO:0055076,GO:0055080,GO:0055082,GO:0065007,GO:0065008,GO:0098771,	GO:0005575,GO:0005622,GO:0005623,GO:0005737,GO:0044424,GO:0044464,	GO:0003674,GO:0005488,GO:0043167,GO:0043169,GO:0046872,GO:0046914,	PF00403(HMA)			GO:0046872	-(-)	PANTHER	PTHR22814(COPPER TRANSPORT PROTEIN ATOX1-RELATED)	1.40E-38
Dec_Jul	437	C_C	transcript182537.p2	8494.15	-1.66533	0.14874	4.04E-28	transcript182537.p2_1	XP_040946680.1	62.7	153	36	2	1	152	106	238	1.84E-54	99.3	XP_040946680.1 protein MET1, chloroplastic isoform X2 [Gossypium hirsutum]	gossypium hirsutum	gossypium hirsutum;gossypium;malvoideae;malvaceae;malvales;malvids;rosids;pentapetalae;gunneridae;eudicotyledons;mesangiospermae;magnoliopsida;spermatophyta;euphyllophyta;tracheophyta;embryophyta;streptophytina;streptophyta;viridiplantae;eukaryota;cellular organisms;root	/scratch/bmurphy/IsoSeq/19_EnTAP_2.3.0/LR_Assembly_All/nb_EnTAP_interproscan_v5.76_2025_12_21/entap_outfiles_50_50/similarity_search/DIAMOND/blastp_LR_all_95_80_X_uniq_final_plant.out	NA	NO	YES	107899538			NA					29730.Gorai.012G114400.1	4.10E-53	177	35493|Streptophyta		2CBEU@1|root,2QQQU@2759|Eukaryota,37SIM@33090|Viridiplantae,3GB6Q@35493|Streptophyta											GO:0006091,GO:0006807,GO:0006950,GO:0008150,GO:0008152,GO:0009314,GO:0009416,GO:0009611,GO:0009628,GO:0009642,GO:0009644,GO:0009765,GO:0009987,GO:0010206,GO:0010207,GO:0015979,GO:0016043,GO:0019538,GO:0019684,GO:0022607,GO:0030091,GO:0043170,GO:0043933,GO:0044085,GO:0044237,GO:0044238,GO:0044260,GO:0050896,GO:0065003,GO:0071704,GO:0071840,GO:1901564,	GO:0005575,GO:0005622,GO:0005623,GO:0005737,GO:0009507,GO:0009509,GO:0009526,GO:0009532,GO:0009534,GO:0009535,GO:0009536,GO:0009570,GO:0009575,GO:0009579,GO:0009941,GO:0016020,GO:0019898,GO:0031090,GO:0031967,GO:0031969,GO:0031975,GO:0031976,GO:0031984,GO:0034357,GO:0035448,GO:0042170,GO:0042651,GO:0043226,GO:0043227,GO:0043229,GO:0043231,GO:0044422,GO:0044424,GO:0044425,GO:0044434,GO:0044435,GO:0044436,GO:0044444,GO:0044446,GO:0044464,GO:0055035,					GO:0005515	-(-)	PANTHER	PTHR35498(PROTEIN LOW PSII ACCUMULATION 1, CHLOROPLASTIC)	7.90E-15
Dec_Jul	437	C_C	transcript190157.p1	1084.89	-4.57151	0.28455	5.13E-56	transcript190157.p1_1	XP_057856442.1	80.7	150	26	1	3	152	1	147	4.09E-81	98	XP_057856442.1 17.1 kDa class II heat shock protein [Cryptomeria japonica]	cryptomeria japonica	cryptomeria japonica;cryptomeria;cupressaceae;cupressales;conifers ii;pinidae;pinopsida;acrogymnospermae;spermatophyta;euphyllophyta;tracheophyta;embryophyta;streptophytina;streptophyta;viridiplantae;eukaryota;cellular organisms;root	/scratch/bmurphy/IsoSeq/19_EnTAP_2.3.0/LR_Assembly_All/nb_EnTAP_interproscan_v5.76_2025_12_21/entap_outfiles_50_50/similarity_search/DIAMOND/blastp_LR_all_95_80_X_uniq_final_plant.out	NA	NO	YES	131065821			NA					13333.ERN04824	9.24E-72	219	35493|Streptophyta		COG0071@1|root,KOG0710@2759|Eukaryota,37TQV@33090|Viridiplantae,3GC1C@35493|Streptophyta	Belongs to the small heat shock protein (HSP20) family	O	Posttranslational modification, protein turnover, chaperones		ko:K13993	ko04141,map04141				ko00000,ko00001,ko03110	GO:0006950,GO:0008150,GO:0009266,GO:0009408,GO:0009628,GO:0050896,	GO:0005575,GO:0005622,GO:0005623,GO:0005737,GO:0044424,GO:0044464,		PF00011(HSP20)				IPR031107(Small heat shock protein)	PANTHER	PTHR11527(HEAT-SHOCK PROTEIN 20 FAMILY MEMBER)	1.90E-50
Dec_Jul	437	C_C	transcript191349.p1	40160.3	-2.89925	0.173918	1.23E-60	transcript191349.p1_1	GACG01005850.1	98	152	3	0	1	152	1	152	3.49E-109	99.3	GACG01005850.1 TSA: Picea sitchensis Ps_WS0434.C21_M01 mRNA sequence | Pasi_TSA_100218212\tgene_5136|GeneMark.hmm|152_aa|-|222|680\t			/scratch/bmurphy/IsoSeq/19_EnTAP_2.3.0/LR_Assembly_All/nb_EnTAP_interproscan_v5.76_2025_12_21/entap_outfiles_50_50/similarity_search/DIAMOND/blastp_LR_all_95_80_X_uniq_final_conifer_geneSet_v2.out	NA	NO	YES				NA					13333.ERN08135	2.27E-65	202	35493|Streptophyta		2B139@1|root,2S09E@2759|Eukaryota,37UHC@33090|Viridiplantae,3GIMH@35493|Streptophyta	photosystem I subunit	S	Function unknown		ko:K14332	ko00195,map00195				ko00000,ko00001,ko00194	GO:0006091,GO:0008150,GO:0008152,GO:0009765,GO:0009767,GO:0009768,GO:0009987,GO:0015979,GO:0019684,GO:0022900,GO:0044237,GO:0055114,	GO:0005575,GO:0005622,GO:0005623,GO:0005737,GO:0009507,GO:0009521,GO:0009522,GO:0009536,GO:0009579,GO:0016020,GO:0032991,GO:0034357,GO:0043226,GO:0043227,GO:0043229,GO:0043231,GO:0044424,GO:0044425,GO:0044436,GO:0044444,GO:0044464,GO:0098796,						IPR017498(Photosystem I PsaO)	PANTHER	PTHR36311(PHOTOSYSTEM I SUBUNIT O)	4.00E-64
Dec_Jul	437	C_C	transcript192316.p2	6852.94	-1.82512	0.266642	4.31E-11	transcript192316.p2_1	XP_044470576.1	50.4	133	66	0	11	143	70	202	6.36E-45	86.9	XP_044470576.1 flavonol synthase/flavanone 3-hydroxylase-like [Mangifera indica]	mangifera indica	mangifera indica;mangifera;anacardiaceae;sapindales;malvids;rosids;pentapetalae;gunneridae;eudicotyledons;mesangiospermae;magnoliopsida;spermatophyta;euphyllophyta;tracheophyta;embryophyta;streptophytina;streptophyta;viridiplantae;eukaryota;cellular organisms;root	/scratch/bmurphy/IsoSeq/19_EnTAP_2.3.0/LR_Assembly_All/nb_EnTAP_interproscan_v5.76_2025_12_21/entap_outfiles_50_50/similarity_search/DIAMOND/blastp_LR_all_95_80_X_uniq_final_plant.out	NA	NO	YES	123199612			NA					42345.XP_008797281.1	7.58E-43	151	35493|Streptophyta		COG3491@1|root,KOG0143@2759|Eukaryota,37JSP@33090|Viridiplantae,3GAY3@35493|Streptophyta,3KTE0@4447|Liliopsida	Belongs to the iron ascorbate-dependent oxidoreductase family	Q	Secondary metabolites biosynthesis, transport and catabolism		ko:K05278	ko00941,ko01100,ko01110,map00941,map01100,map01110		R02160,R03126,R06539,R08082	RC00657	ko00000,ko00001,ko01000	GO:0008150,GO:0008152,GO:0009058,GO:0009314,GO:0009416,GO:0009628,GO:0009719,GO:0009725,GO:0009733,GO:0009812,GO:0009813,GO:0010033,GO:0042221,GO:0042440,GO:0046148,GO:0050896,GO:0051552,GO:0051553,GO:0051554,GO:0051555,GO:0055114,GO:0071704,GO:0080167,GO:1901576,GO:1901615,GO:1901617,		GO:0003674,GO:0003824,GO:0016491,GO:0016705,GO:0016706,GO:0045431,GO:0051213,	PF03171(2OG-FeII_Oxy);PF14226(DIOX_N)				-(-)	SUPERFAMILY	SSF51197(Clavaminate synthase-like)	1.37E-37
Dec_Jul	437	C_C	transcript204904.p1_2	283.813	-1.43327	0.182926	2.28E-14	transcript204904.p1_2_1	XP_057826492.2	56.9	195	39	3	2	152	4	197	1.24E-65	98.7	XP_057826492.2 pyridoxine/pyridoxamine 5'-phosphate oxidase 2 [Cryptomeria japonica]	cryptomeria japonica	cryptomeria japonica;cryptomeria;cupressaceae;cupressales;conifers ii;pinidae;pinopsida;acrogymnospermae;spermatophyta;euphyllophyta;tracheophyta;embryophyta;streptophytina;streptophyta;viridiplantae;eukaryota;cellular organisms;root	/scratch/bmurphy/IsoSeq/19_EnTAP_2.3.0/LR_Assembly_All/nb_EnTAP_interproscan_v5.76_2025_12_21/entap_outfiles_50_50/similarity_search/DIAMOND/blastp_LR_all_95_80_X_uniq_final_plant.out	NA	NO	YES	131038163			NA					3694.POPTR_0002s17450.1	2.25E-46	156	35493|Streptophyta		COG5135@1|root,KOG4558@2759|Eukaryota,37PJS@33090|Viridiplantae,3GFT2@35493|Streptophyta,4JF17@91835|fabids	Pyridoxine pyridoxamine 5'-phosphate oxidase	S	Function unknown		ko:K00275	ko00750,ko01100,ko01120,map00750,map01100,map01120	M00124	R00277,R00278,R01710,R01711	RC00048,RC00116	ko00000,ko00001,ko00002,ko01000	GO:0006081,GO:0006725,GO:0006732,GO:0006766,GO:0006767,GO:0006793,GO:0006796,GO:0006807,GO:0008150,GO:0008152,GO:0009058,GO:0009108,GO:0009110,GO:0009443,GO:0009987,GO:0018130,GO:0019438,GO:0019637,GO:0034641,GO:0042364,GO:0042816,GO:0042819,GO:0042822,GO:0042823,GO:0043094,GO:0044237,GO:0044249,GO:0044271,GO:0044281,GO:0044283,GO:0046184,GO:0046483,GO:0051186,GO:0051188,GO:0055114,GO:0071704,GO:0072524,GO:0072525,GO:0090407,GO:1901360,GO:1901362,GO:1901564,GO:1901566,GO:1901576,GO:1901615,GO:1901617,		GO:0003674,GO:0003824,GO:0004733,GO:0016491,GO:0016638,GO:0016641,	PF12766(Pyridox_oxase_2)	GO:0008615		GO:0004733|GO:0010181	IPR000659(Pyridoxamine 5'-phosphate oxidase)	PANTHER	PTHR10851(PYRIDOXINE-5-PHOSPHATE OXIDASE)	7.70E-22
Dec_Jul	437	C_C	transcript214366.p1	121.315	2.54114	0.482882	3.71E-07	transcript214366.p1_1	XP_057833493.1	79.5	117	24	0	19	135	1	117	4.86E-60	76.5	XP_057833493.1 uncharacterized protein LOC131044226 isoform X1 [Cryptomeria japonica]	cryptomeria japonica	cryptomeria japonica;cryptomeria;cupressaceae;cupressales;conifers ii;pinidae;pinopsida;acrogymnospermae;spermatophyta;euphyllophyta;tracheophyta;embryophyta;streptophytina;streptophyta;viridiplantae;eukaryota;cellular organisms;root	/scratch/bmurphy/IsoSeq/19_EnTAP_2.3.0/LR_Assembly_All/nb_EnTAP_interproscan_v5.76_2025_12_21/entap_outfiles_50_50/similarity_search/DIAMOND/blastp_LR_all_95_80_X_uniq_final_plant.out	NA	NO	NO	131044226			NA					981085.XP_010107376.1	1.53E-53	175	35493|Streptophyta		COG2263@1|root,KOG3420@2759|Eukaryota,37NUN@33090|Viridiplantae,3GA9H@35493|Streptophyta,4JNJK@91835|fabids	Methyltransferase-like protein	J	Translation, ribosomal structure and biogenesis		ko:K07579					ko00000				PF05175(MTS);PF06325(PrmA)				IPR051720(rRNA N6-Adenosine-Methyltransferase/Polyamine Synthase)	PANTHER	PTHR23290(RRNA N6-ADENOSINE-METHYLTRANSFERASE METTL5)	2.90E-45
Dec_Jul	437	C_C	transcript2510.p1	2884.89	1.55396	0.417578	0.000481576	transcript2510.p1_1	XP_058757667.1	61.1	95	35	1	39	133	20	112	2.78E-34	62.1	XP_058757667.1 GDP-L-galactose phosphorylase 1-like [Vicia villosa]	vicia villosa	vicia villosa;vicia;fabeae;irl clade;hologalegina;npaaa clade;50 kb inversion clade;papilionoideae;fabaceae;fabales;fabids;rosids;pentapetalae;gunneridae;eudicotyledons;mesangiospermae;magnoliopsida;spermatophyta;euphyllophyta;tracheophyta;embryophyta;streptophytina;streptophyta;viridiplantae;eukaryota;cellular organisms;root	/scratch/bmurphy/IsoSeq/19_EnTAP_2.3.0/LR_Assembly_All/nb_EnTAP_interproscan_v5.76_2025_12_21/entap_outfiles_50_50/similarity_search/DIAMOND/blastp_LR_all_95_80_X_uniq_final_plant.out	NA	NO	YES	131630943			NA					2711.XP_006475020.1	6.95E-39	144	35493|Streptophyta		KOG2720@1|root,KOG2720@2759|Eukaryota,37MIQ@33090|Viridiplantae,3GDEF@35493|Streptophyta	GDP-L-galactose phosphorylase	S	Function unknown		ko:K14190	ko00053,ko01100,ko01110,map00053,map01100,map01110	M00114	R07678	RC00002	ko00000,ko00001,ko00002,ko01000	GO:0000302,GO:0001101,GO:0005975,GO:0005996,GO:0006006,GO:0006082,GO:0006732,GO:0006766,GO:0006767,GO:0006950,GO:0006952,GO:0006979,GO:0008150,GO:0008152,GO:0009058,GO:0009108,GO:0009110,GO:0009266,GO:0009408,GO:0009605,GO:0009607,GO:0009617,GO:0009628,GO:0009719,GO:0009725,GO:0009753,GO:0009987,GO:0010033,GO:0010035,GO:0010193,GO:0016043,GO:0016051,GO:0016053,GO:0019318,GO:0019752,GO:0019852,GO:0019853,GO:0033036,GO:0033037,GO:0033554,GO:0042221,GO:0042364,GO:0042545,GO:0042742,GO:0043207,GO:0043436,GO:0044237,GO:0044238,GO:0044249,GO:0044281,GO:0044283,GO:0045229,GO:0046364,GO:0046394,GO:0046677,GO:0050896,GO:0051179,GO:0051186,GO:0051188,GO:0051641,GO:0051704,GO:0051707,GO:0051716,GO:0052386,GO:0052482,GO:0052542,GO:0052543,GO:0052544,GO:0052545,GO:0070727,GO:0071554,GO:0071555,GO:0071704,GO:0071840,GO:0098542,GO:1901576,GO:1901700,	GO:0005575,GO:0005622,GO:0005623,GO:0005737,GO:0044424,GO:0044464,	GO:0003674,GO:0003824,GO:0004645,GO:0008194,GO:0008905,GO:0008928,GO:0010471,GO:0010472,GO:0010473,GO:0016740,GO:0016757,GO:0016758,GO:0016772,GO:0016779,GO:0035251,GO:0046527,GO:0070568,GO:0080046,GO:0080048,	PF16269(DUF4922)			GO:0080048	IPR026506(GDP-L-galactose/GDP-D-glucose phosphorylase)	PANTHER	PTHR20884(GDP-D-GLUCOSE PHOSPHORYLASE 1)	1.60E-30
Dec_Jul	437	C_C	transcript26058.p1	9769.34	3.57469	0.236143	4.17E-50	transcript26058.p1_1		NA	NA	NA	NA	NA	NA	NA	NA	NA	NA					NA	NO					NA						NA	NA																								NA
Dec_Jul	437	C_C	transcript27966.p2	180.14	1.02224	0.166136	2.61E-09	transcript27966.p2_1		NA	NA	NA	NA	NA	NA	NA	NA	NA	NA					NA	NO					NA						NA	NA																								NA
Dec_Jul	437	C_C	transcript29697.p2	42.7356	-1.37969	0.295121	7.85E-06	transcript29697.p2_1		NA	NA	NA	NA	NA	NA	NA	NA	NA	NA					NA	NO					NA						NA	NA																								NA
Dec_Jul	437	C_C	transcript41110.p2	105.571	5.78744	0.489742	4.92E-27	transcript41110.p2_1		NA	NA	NA	NA	NA	NA	NA	NA	NA	NA					NA	NO					NA					3750.XP_008369427.1	2.19E-15	80.1	35493|Streptophyta		2CMZI@1|root,2QSXW@2759|Eukaryota,37QYG@33090|Viridiplantae,3G8B2@35493|Streptophyta,4JHPV@91835|fabids					ko:K12353	ko00600,ko01100,map00600,map01100		R02541	RC00017,RC00425	ko00000,ko00001,ko01000				PF14724(mit_SMPDase)				-(-)	PANTHER	PTHR31801(ALTERED INHERITANCE OF MITOCHONDRIA PROTEIN 24, MITOCHONDRIAL)	3.50E-17
Dec_Jul	437	C_C	transcript4287.p3	700.882	2.08469	0.261777	9.07E-15	transcript4287.p3_1		NA	NA	NA	NA	NA	NA	NA	NA	NA	NA					NA	NO					NA						NA	NA																								NA
Dec_Jul	437	C_C	transcript55129.p1	250.454	5.1287	0.344109	1.10E-46	transcript55129.p1_1		NA	NA	NA	NA	NA	NA	NA	NA	NA	NA					NA	NO					NA						NA	NA																								NA
Dec_Jul	437	C_C	transcript88802.p1	210.054	-2.80574	0.535991	4.73E-07	transcript88802.p1_1	XP_057828657.2	63.8	94	34	0	1	94	29	122	1.62E-35	61.4	XP_057828657.2 (R)-mandelonitrile lyase-like [Cryptomeria japonica]	cryptomeria japonica	cryptomeria japonica;cryptomeria;cupressaceae;cupressales;conifers ii;pinidae;pinopsida;acrogymnospermae;spermatophyta;euphyllophyta;tracheophyta;embryophyta;streptophytina;streptophyta;viridiplantae;eukaryota;cellular organisms;root	/scratch/bmurphy/IsoSeq/19_EnTAP_2.3.0/LR_Assembly_All/nb_EnTAP_interproscan_v5.76_2025_12_21/entap_outfiles_50_50/similarity_search/DIAMOND/blastp_LR_all_95_80_X_uniq_final_plant.out	NA	NO	YES	131039822			NA					161934.XP_010683166.1	5.54E-35	134	35493|Streptophyta		COG2303@1|root,KOG1238@2759|Eukaryota,37S1C@33090|Viridiplantae,3G9YW@35493|Streptophyta	(GMC) oxidoreductase family	L	Replication, recombination and repair		ko:K00108	ko00260,ko01100,map00260,map01100	M00555	R01025	RC00087	ko00000,ko00001,ko00002,ko01000	GO:0006082,GO:0006629,GO:0006631,GO:0007154,GO:0007267,GO:0007275,GO:0008150,GO:0008152,GO:0009553,GO:0009987,GO:0010430,GO:0019395,GO:0019752,GO:0023052,GO:0030258,GO:0032501,GO:0032502,GO:0032787,GO:0034440,GO:0043436,GO:0044237,GO:0044238,GO:0044255,GO:0044281,GO:0048229,GO:0048856,GO:0055114,GO:0071704,	GO:0005575,GO:0005576,	GO:0000166,GO:0003674,GO:0003824,GO:0005488,GO:0016829,GO:0016830,GO:0016832,GO:0036094,GO:0043167,GO:0043168,GO:0046593,GO:0048037,GO:0050660,GO:0050662,GO:0097159,GO:1901265,GO:1901363,	PF05199(GMC_oxred_C);PF00732(GMC_oxred_N)				IPR051871(GMC Oxidoreductase-Related Enzymes)	PANTHER	PTHR45968(OSJNBA0019K04.7 PROTEIN)	1.70E-36
Dec_Jul	437	C_C	transcript99312.p1_2	12.1817	-3.76954	0.72006	1.39E-06	transcript99312.p1_2_1		NA	NA	NA	NA	NA	NA	NA	NA	NA	NA					NA	NO					NA						NA	NA																								NA
Dec_Jul	437	C_C	transcript100927.p1	638.072	1.22211	0.145533	2.26E-16	transcript100927.p1_1	XP_057850737.1	86.8	152	19	1	1	151	1	152	1.26E-94	99.3	XP_057850737.1 uncharacterized protein LOC131061218 [Cryptomeria japonica]	cryptomeria japonica	cryptomeria japonica;cryptomeria;cupressaceae;cupressales;conifers ii;pinidae;pinopsida;acrogymnospermae;spermatophyta;euphyllophyta;tracheophyta;embryophyta;streptophytina;streptophyta;viridiplantae;eukaryota;cellular organisms;root	/scratch/bmurphy/IsoSeq/19_EnTAP_2.3.0/LR_Assembly_All/nb_EnTAP_interproscan_v5.76_2025_12_21/entap_outfiles_50_50/similarity_search/DIAMOND/blastp_LR_all_95_80_X_uniq_final_plant.out	NA	NO	NO	131061218			NA					4565.Traes_3B_F91643CC0.1	7.00E-82	247	35493|Streptophyta		KOG4697@1|root,KOG4697@2759|Eukaryota,37U39@33090|Viridiplantae,3GI4T@35493|Streptophyta,3KTRQ@4447|Liliopsida,3IFB3@38820|Poales	Integral membrane protein S linking to the trans Golgi network	U	Intracellular trafficking, secretion, and vesicular transport		ko:K20318					ko00000,ko04131				PF09801(SYS1)				IPR019185(Integral membrane protein SYS1-related)	PANTHER	PTHR12952(SYS1)	3.90E-64
Dec_Jul	437	C_C	transcript10476.p1	869.863	-1.59382	0.353305	1.97E-05	transcript10476.p1_1	XP_059075101.1	66	150	51	0	2	151	12	161	1.48E-66	98.7	XP_059075101.1 secreted RxLR effector protein 161-like [Cryptomeria japonica]	cryptomeria japonica	cryptomeria japonica;cryptomeria;cupressaceae;cupressales;conifers ii;pinidae;pinopsida;acrogymnospermae;spermatophyta;euphyllophyta;tracheophyta;embryophyta;streptophytina;streptophyta;viridiplantae;eukaryota;cellular organisms;root	/scratch/bmurphy/IsoSeq/19_EnTAP_2.3.0/LR_Assembly_All/nb_EnTAP_interproscan_v5.76_2025_12_21/entap_outfiles_50_50/similarity_search/DIAMOND/blastp_LR_all_95_80_X_uniq_final_plant.out	NA	NO	YES	131875097			NA					37682.EMT21953	3.15E-31	125	35493|Streptophyta		COG1132@1|root,COG2801@1|root,KOG0017@2759|Eukaryota,KOG0054@2759|Eukaryota,38A8F@33090|Viridiplantae,3GV7M@35493|Streptophyta,3M4XQ@4447|Liliopsida,3INJS@38820|Poales	ABC transporter transmembrane region	Q	Secondary metabolites biosynthesis, transport and catabolism											PF00664(ABC_membrane);PF00005(ABC_tran)				-(-)	PANTHER	PTHR11439(GAG-POL-RELATED RETROTRANSPOSON)	1.90E-55
Dec_Jul	437	C_C	transcript116538.p1	1009.7	2.60878	0.215177	1.69E-32	transcript116538.p1_1		NA	NA	NA	NA	NA	NA	NA	NA	NA	NA					NA	NO					NA						NA	NA																								NA
Dec_Jul	437	C_C	transcript116720.p1	517.444	3.42965	0.56378	2.43E-08	transcript116720.p1_1	XP_010936202.1	51.7	143	52	4	20	148	135	274	7.77E-33	84.9	XP_010936202.1 homeobox-leucine zipper protein HOX19 [Elaeis guineensis]	elaeis guineensis	elaeis guineensis;elaeis;elaeidinae;cocoseae;arecoideae;arecaceae;arecales;commelinids;petrosaviidae;liliopsida;mesangiospermae;magnoliopsida;spermatophyta;euphyllophyta;tracheophyta;embryophyta;streptophytina;streptophyta;viridiplantae;eukaryota;cellular organisms;root	/scratch/bmurphy/IsoSeq/19_EnTAP_2.3.0/LR_Assembly_All/nb_EnTAP_interproscan_v5.76_2025_12_21/entap_outfiles_50_50/similarity_search/DIAMOND/blastp_LR_all_95_80_X_uniq_final_plant.out	NA	NO	YES	105055890			NA					29760.VIT_00s0732g00010.t01	2.83E-37	135	35493|Streptophyta		KOG0483@1|root,KOG0483@2759|Eukaryota,37IQ6@33090|Viridiplantae,3GAJ1@35493|Streptophyta	homeobox-leucine zipper protein	K	Transcription		ko:K09338					ko00000,ko03000	GO:0001101,GO:0006355,GO:0006950,GO:0007154,GO:0007165,GO:0008150,GO:0009414,GO:0009415,GO:0009628,GO:0009719,GO:0009725,GO:0009735,GO:0009737,GO:0009738,GO:0009755,GO:0009889,GO:0009987,GO:0010033,GO:0010035,GO:0010468,GO:0010556,GO:0019219,GO:0019222,GO:0023052,GO:0031323,GO:0031326,GO:0032870,GO:0033993,GO:0042221,GO:0050789,GO:0050794,GO:0050896,GO:0051171,GO:0051252,GO:0051716,GO:0060255,GO:0065007,GO:0070887,GO:0071215,GO:0071229,GO:0071310,GO:0071396,GO:0071495,GO:0080090,GO:0097305,GO:0097306,GO:1901700,GO:1901701,GO:1903506,GO:2000112,GO:2001141,		GO:0003674,GO:0003700,GO:0140110,	PF02183(HALZ);UNKNOWN_PFAM_ID(Homeobox)	GO:0006355		GO:0043565	IPR050762(HD-ZIP Homeobox Leucine Zipper Class II)	PANTHER	PTHR45714(HOMEOBOX-LEUCINE ZIPPER PROTEIN HAT14)	1.20E-34
Dec_Jul	437	C_C	transcript122546.p1	1916.7	2.22805	0.204905	1.03E-26	transcript122546.p1_1	XP_006661987.1	61.9	118	45	0	5	122	3	120	1.80E-47	77.6	XP_006661987.1 probable glutathione S-transferase GSTU6 [Oryza brachyantha]	oryza brachyantha	oryza brachyantha;oryza;oryzinae;oryzeae;oryzoideae;bop clade;poaceae;poales;commelinids;petrosaviidae;liliopsida;mesangiospermae;magnoliopsida;spermatophyta;euphyllophyta;tracheophyta;embryophyta;streptophytina;streptophyta;viridiplantae;eukaryota;cellular organisms;root	/scratch/bmurphy/IsoSeq/19_EnTAP_2.3.0/LR_Assembly_All/nb_EnTAP_interproscan_v5.76_2025_12_21/entap_outfiles_50_50/similarity_search/DIAMOND/blastp_LR_all_95_80_X_uniq_final_plant.out	NA	NO	YES	102712013			NA					29760.VIT_01s0026g01380.t01	3.25E-43	150	33090|Viridiplantae		KOG0406@1|root,KOG0406@2759|Eukaryota,37P8V@33090|Viridiplantae	glutathione s-transferase	O	Posttranslational modification, protein turnover, chaperones		ko:K00799	ko00480,ko00980,ko00982,ko00983,ko01524,ko05200,ko05204,ko05225,ko05418,map00480,map00980,map00982,map00983,map01524,map05200,map05204,map05225,map05418		R03522,R07002,R07003,R07004,R07023,R07024,R07025,R07026,R07069,R07070,R07083,R07084,R07091,R07092,R07093,R07094,R07100,R07113,R07116,R08280,R09409,R11905	RC00004,RC00069,RC00840,RC00948,RC01704,RC01705,RC01706,RC01758,RC01759,RC01765,RC01767,RC01769,RC02243,RC02527,RC02939,RC02940,RC02942,RC02943,RC02944	ko00000,ko00001,ko01000,ko02000				PF00043(GST_C);PF13410(GST_C_2);PF02798(GST_N);PF13417(GST_N_3)				IPR045073(Glutathione S-transferase Omega/Tau-like)	PANTHER	PTHR11260(GLUTATHIONE S-TRANSFERASE, GST, SUPERFAMILY, GST DOMAIN CONTAINING)	1.00E-48
Dec_Jul	437	C_C	transcript123934.p3	367.314	-1.72294	0.203918	1.69E-16	transcript123934.p3_1		NA	NA	NA	NA	NA	NA	NA	NA	NA	NA					NA	NO					NA						NA	NA																								NA
Dec_Jul	437	C_C	transcript132955.p3	370.437	7.72756	0.69932	1.04E-19	transcript132955.p3_1		NA	NA	NA	NA	NA	NA	NA	NA	NA	NA					NA	NO					NA						NA	NA																								NA
Dec_Jul	437	C_C	transcript146141.p1	101.75	1.6421	0.29416	9.10E-08	transcript146141.p1_1	XP_059593017.1	42.1	152	84	3	1	151	55	203	4.21E-31	99.3	XP_059593017.1 retrovirus-related Pol polyprotein from transposon TNT 1-94 isoform X3 [Vitis vinifera]	vitis vinifera	vitis vinifera;vitis;viteae;vitaceae;vitales;rosids incertae sedis;rosids;pentapetalae;gunneridae;eudicotyledons;mesangiospermae;magnoliopsida;spermatophyta;euphyllophyta;tracheophyta;embryophyta;streptophytina;streptophyta;viridiplantae;eukaryota;cellular organisms;root	/scratch/bmurphy/IsoSeq/19_EnTAP_2.3.0/LR_Assembly_All/nb_EnTAP_interproscan_v5.76_2025_12_21/entap_outfiles_50_50/similarity_search/DIAMOND/blastp_LR_all_95_80_X_uniq_final_plant.out	NA	NO	YES	100241153			NA					67593.Physo132874	1.43E-37	143	4776|Peronosporales		COG2801@1|root,KOG0017@2759|Eukaryota,3QH4V@4776|Peronosporales	GAG-pre-integrase domain	L	Replication, recombination and repair											PF13961(DUF4219);PF07727(RVT_2);PF14223(Retrotran_gag_2);PF13976(gag_pre-integrs);PF00665(rve);PF00098(zf-CCHC)	GO:0015074		GO:0003676	IPR039537(Retrotransposon Ty1/copia-like)	PANTHER	PTHR42648(TRANSPOSASE, PUTATIVE-RELATED)	8.50E-52
Dec_Jul	437	C_C	transcript150911.p1	15.2861	-2.19345	0.494568	2.48E-05	transcript150911.p1_1		NA	NA	NA	NA	NA	NA	NA	NA	NA	NA					NA	NO					NA						NA	NA																								NA
Dec_Jul	437	C_C	transcript155480.p1	103.148	-1.08109	0.271197	0.000149734	transcript155480.p1_1		NA	NA	NA	NA	NA	NA	NA	NA	NA	NA					NA	NO					NA						NA	NA																								NA
Dec_Jul	437	C_C	transcript16730.p2	107.174	-1.57993	0.483239	0.0021216	transcript16730.p2_1		NA	NA	NA	NA	NA	NA	NA	NA	NA	NA					NA	NO					NA						NA	NA																								NA
Dec_Jul	437	C_C	transcript175931.p1	28383.3	2.67509	0.201987	1.01E-38	transcript175931.p1_1	XP_044955161.1	46.2	78	42	0	49	126	18	95	5.23E-13	51.3	XP_044955161.1 uncharacterized protein LOC123405590 [Hordeum vulgare subsp. vulgare]	hordeum vulgare subsp. vulgare	hordeum vulgare subsp. vulgare;hordeum vulgare;hordeum;hordeinae;triticeae;triticodae;pooideae;bop clade;poaceae;poales;commelinids;petrosaviidae;liliopsida;mesangiospermae;magnoliopsida;spermatophyta;euphyllophyta;tracheophyta;embryophyta;streptophytina;streptophyta;viridiplantae;eukaryota;cellular organisms;root	/scratch/bmurphy/IsoSeq/19_EnTAP_2.3.0/LR_Assembly_All/nb_EnTAP_interproscan_v5.76_2025_12_21/entap_outfiles_50_50/similarity_search/DIAMOND/blastp_LR_all_95_80_X_uniq_final_plant.out	NA	NO	NO	123405590			NA					8090.ENSORLP00000015048	9.95E-22	96.7	33208|Metazoa		2B1QH@1|root,2S0AY@2759|Eukaryota,3A1PZ@33154|Opisthokonta,3BR5P@33208|Metazoa,3D78A@33213|Bilateria,48F3R@7711|Chordata,49BW1@7742|Vertebrata,4A7I3@7898|Actinopterygii																					NA
Dec_Jul	437	C_C	transcript176297.p1	43.4165	-5.60642	0.494566	4.26E-28	transcript176297.p1_1	XP_004294159.1	66.7	150	42	1	1	150	1	142	7.64E-67	98.7	XP_004294159.1 PREDICTED: LOB domain-containing protein 4 [Fragaria vesca subsp. vesca]	fragaria vesca subsp. vesca	fragaria vesca subsp. vesca;fragaria vesca;fragaria;fragariinae;potentilleae;rosoideae;rosaceae;rosales;fabids;rosids;pentapetalae;gunneridae;eudicotyledons;mesangiospermae;magnoliopsida;spermatophyta;euphyllophyta;tracheophyta;embryophyta;streptophytina;streptophyta;viridiplantae;eukaryota;cellular organisms;root	/scratch/bmurphy/IsoSeq/19_EnTAP_2.3.0/LR_Assembly_All/nb_EnTAP_interproscan_v5.76_2025_12_21/entap_outfiles_50_50/similarity_search/DIAMOND/blastp_LR_all_95_80_X_uniq_final_plant.out	NA	NO	NO	101311166			NA					57918.XP_004294159.1	1.40E-66	207	35493|Streptophyta		28XQ8@1|root,2R4HI@2759|Eukaryota,37QH8@33090|Viridiplantae,3GHFS@35493|Streptophyta,4JPBS@91835|fabids	LOB domain-containing protein	S	Function unknown											PF03195(LOB)				-(-)	PANTHER	PTHR31301(LOB DOMAIN-CONTAINING PROTEIN 4-RELATED)	3.30E-57
Dec_Jul	437	C_C	transcript179229.p1	1924.62	-1.77942	0.11557	4.77E-52	transcript179229.p1_1	GACG01003258.1	100	151	0	0	1	151	1	151	1.54E-107	99.3	GACG01003258.1 TSA: Picea sitchensis Ps_Contig3258 mRNA sequence | Pasi_TSA_100215631\tgene_2911|GeneMark.hmm|151_aa|-|507|962\t			/scratch/bmurphy/IsoSeq/19_EnTAP_2.3.0/LR_Assembly_All/nb_EnTAP_interproscan_v5.76_2025_12_21/entap_outfiles_50_50/similarity_search/DIAMOND/blastp_LR_all_95_80_X_uniq_final_conifer_geneSet_v2.out	NA	NO	YES				NA					15368.BRADI3G14640.1	2.70E-42	144	35493|Streptophyta		KOG0118@1|root,KOG0118@2759|Eukaryota,37V9Q@33090|Viridiplantae,3GJQ8@35493|Streptophyta,3KZ2Y@4447|Liliopsida,3IHAT@38820|Poales	RNA recognition motif. (a.k.a. RRM, RBD, or RNP domain)	A	RNA processing and modification								GO:0000959,GO:0006139,GO:0006725,GO:0006807,GO:0008150,GO:0008152,GO:0009451,GO:0009987,GO:0016070,GO:0016071,GO:0016556,GO:0034641,GO:0043170,GO:0043412,GO:0044237,GO:0044238,GO:0046483,GO:0071704,GO:0080156,GO:0090304,GO:1900864,GO:1901360,	GO:0005575,GO:0005622,GO:0005623,GO:0005634,GO:0005730,GO:0005737,GO:0005739,GO:0031974,GO:0031981,GO:0032991,GO:0043226,GO:0043227,GO:0043228,GO:0043229,GO:0043231,GO:0043232,GO:0043233,GO:0044422,GO:0044424,GO:0044428,GO:0044444,GO:0044446,GO:0044464,GO:0070013,GO:1990904,	GO:0003674,GO:0003676,GO:0003677,GO:0003723,GO:0005488,GO:0042162,GO:0043565,GO:0097159,GO:1901363,	PF00076(RRM_1)			GO:0003676|GO:0003723	-(-)	PANTHER	PTHR48029(NUCLEOLAR PROTEIN 8)	4.30E-43
Dec_Jul	437	C_C	transcript181110.p2	37311.9	1.43708	0.222934	4.46E-10	transcript181110.p2_1		NA	NA	NA	NA	NA	NA	NA	NA	NA	NA					NA	NO					NA					4530.OS11T0530650-00	0.000152	48.5	4530.OS11T0530650-00|		2CQ20@1|root,2R3HX@2759|Eukaryota,384HE@33090|Viridiplantae,3GSHC@35493|Streptophyta,3M7BX@4447|Liliopsida,3IRNU@38820|Poales																					NA
Dec_Jul	437	C_C	transcript204889.p1	534.844	-4.54012	0.486209	2.50E-19	transcript204889.p1_1		NA	NA	NA	NA	NA	NA	NA	NA	NA	NA					NA	NO					NA						NA	NA																					-(-)	PRINTS	PR01217(Proline rich extensin signature)	8.40E-09
Dec_Jul	437	C_C	transcript221634.p1	4813.92	1.36948	0.367615	0.000451469	transcript221634.p1_1	sp|Q9FR62|P23A_BRANA	60	115	46	0	1	115	1	115	1.07E-45	75.7	sp|Q9FR62|P23A_BRANA Co-chaperone protein p23-1 OS=Brassica napus OX=3708 GN=P23-1 PE=1 SV=1	brassica napus	brassica napus;brassica;brassiceae;brassicaceae;brassicales;malvids;rosids;pentapetalae;gunneridae;eudicotyledons;mesangiospermae;magnoliopsida;spermatophyta;euphyllophyta;tracheophyta;embryophyta;streptophytina;streptophyta;viridiplantae;eukaryota;cellular organisms;root	/scratch/bmurphy/IsoSeq/19_EnTAP_2.3.0/LR_Assembly_All/nb_EnTAP_interproscan_v5.76_2025_12_21/entap_outfiles_50_50/similarity_search/DIAMOND/blastp_LR_all_95_80_X_uniq_final_uniprot_sprot.out	NA	NO	YES			IPR007052(CS_dom);IPR008978(HSP20-like_chaperone);IPR045250(p23-like);	NA	PF04969(CS);	GO:0009408,GO:0051085,	GO:0101031,	GO:0051087,GO:0051879,	4641.GSMUA_Achr8P31760_001	6.35E-56	181	35493|Streptophyta		KOG3158@1|root,KOG3158@2759|Eukaryota,37JDD@33090|Viridiplantae,3GE8A@35493|Streptophyta,3KWH7@4447|Liliopsida	CS domain	O	Posttranslational modification, protein turnover, chaperones		ko:K15730	ko00590,ko01100,map00590,map01100		R02265	RC00672	ko00000,ko00001,ko01000	GO:0007275,GO:0008150,GO:0009888,GO:0009893,GO:0009966,GO:0009968,GO:0010449,GO:0010468,GO:0010604,GO:0010628,GO:0010646,GO:0010648,GO:0010817,GO:0019222,GO:0022622,GO:0023051,GO:0023057,GO:0032501,GO:0032502,GO:0032879,GO:0035266,GO:0040007,GO:0048364,GO:0048507,GO:0048518,GO:0048519,GO:0048523,GO:0048583,GO:0048585,GO:0048589,GO:0048731,GO:0048856,GO:0050789,GO:0050794,GO:0051049,GO:0060255,GO:0065007,GO:0065008,GO:0080036,GO:0080037,GO:0099402,GO:2000012,	GO:0005575,GO:0005622,GO:0005623,GO:0005634,GO:0005737,GO:0005829,GO:0005886,GO:0005911,GO:0009506,GO:0016020,GO:0030054,GO:0043226,GO:0043227,GO:0043229,GO:0043231,GO:0044424,GO:0044444,GO:0044464,GO:0055044,GO:0071944,		PF04969(CS)			GO:0051879	IPR045250(Co-chaperone protein p23-like)	PANTHER	PTHR22932(TELOMERASE-BINDING PROTEIN P23 HSP90 CO-CHAPERONE)	1.60E-49
Dec_Jul	437	C_C	transcript226970.p2	207.769	3.64639	0.707363	2.03E-06	transcript226970.p2_1	AbisacEGm066844t1	73.6	106	14	2	1	106	1	92	7.39E-48	69.7	AbisacEGm066844t1 type=mRNA; aalen=; clen=829; offs=; oid=evgvelvk61Loc96t2; organism=Abies sachalinensis; nt=3; cf=0.750; len=829\tgene_98548|GeneMark.hmm|161_aa|+|119|604\t			/scratch/bmurphy/IsoSeq/19_EnTAP_2.3.0/LR_Assembly_All/nb_EnTAP_interproscan_v5.76_2025_12_21/entap_outfiles_50_50/similarity_search/DIAMOND/blastp_LR_all_95_80_X_uniq_final_conifer_geneSet_v2.out	NA	NO	YES				NA						NA	NA																								NA
Dec_Jul	437	C_C	transcript227432.p1	7166.7	3.09019	0.111699	2.95E-165	transcript227432.p1_1	CMI00005266	34.6	156	86	4	6	146	23	177	1.74E-19	92.8	CMI00005266			/scratch/bmurphy/IsoSeq/19_EnTAP_2.3.0/LR_Assembly_All/nb_EnTAP_interproscan_v5.76_2025_12_21/entap_outfiles_50_50/similarity_search/DIAMOND/blastp_LR_all_95_80_X_uniq_final_conifer_geneSet_v2.out	NA	NO	YES				NA					15368.BRADI2G13422.1	0.000134	47	35493|Streptophyta		2DZKY@1|root,2S747@2759|Eukaryota,37X12@33090|Viridiplantae,3GKS0@35493|Streptophyta,3M158@4447|Liliopsida,3IJ3G@38820|Poales																					NA
Dec_Jul	437	C_C	transcript26254.p3	37.296	-4.24382	0.491421	4.99E-17	transcript26254.p3_1	sp|Q9SSN3|TIR_ARATH	36.2	105	48	4	3	103	67	156	5.30E-08	66.4	sp|Q9SSN3|TIR_ARATH Toll/interleukin-1 receptor-like protein OS=Arabidopsis thaliana OX=3702 GN=TIR PE=1 SV=1	arabidopsis thaliana	arabidopsis thaliana;arabidopsis;camelineae;brassicaceae;brassicales;malvids;rosids;pentapetalae;gunneridae;eudicotyledons;mesangiospermae;magnoliopsida;spermatophyta;euphyllophyta;tracheophyta;embryophyta;streptophytina;streptophyta;viridiplantae;eukaryota;cellular organisms;root	/scratch/bmurphy/IsoSeq/19_EnTAP_2.3.0/LR_Assembly_All/nb_EnTAP_interproscan_v5.76_2025_12_21/entap_outfiles_50_50/similarity_search/DIAMOND/blastp_LR_all_95_80_X_uniq_final_uniprot_sprot.out	NA	NO	YES		1208993at2759;	IPR000157(TIR_dom);IPR035897(Toll_tir_struct_dom_sf);	NA	PF01582(TIR);	GO:0006952,GO:0007165,	GO:0005634,GO:0005737,GO:0005739,GO:0009506,	GO:0061809,	72658.Bostr.0556s0466.1.p	7.49E-13	72.8	35493|Streptophyta		COG0431@1|root,KOG4530@2759|Eukaryota,37MZT@33090|Viridiplantae,3G85F@35493|Streptophyta,3HXZM@3699|Brassicales	nadph quinone	S	Function unknown		ko:K19784					ko00000	GO:0006950,GO:0006952,GO:0006970,GO:0008150,GO:0008152,GO:0009605,GO:0009607,GO:0009617,GO:0009628,GO:0009651,GO:0009719,GO:0009725,GO:0009735,GO:0010033,GO:0042221,GO:0042742,GO:0043207,GO:0050896,GO:0051704,GO:0051707,GO:0055114,GO:0098542,	GO:0005575,GO:0005622,GO:0005623,GO:0005737,GO:0005829,GO:0005886,GO:0009507,GO:0009532,GO:0009536,GO:0009570,GO:0016020,GO:0043226,GO:0043227,GO:0043229,GO:0043231,GO:0044422,GO:0044424,GO:0044434,GO:0044435,GO:0044444,GO:0044446,GO:0044464,GO:0071944,	GO:0000166,GO:0003674,GO:0003824,GO:0005488,GO:0010181,GO:0016491,GO:0016645,GO:0016646,GO:0032553,GO:0036094,GO:0043167,GO:0043168,GO:0048037,GO:0050662,GO:0052873,GO:0097159,GO:0097367,GO:1901265,GO:1901363,	PF03358(FMN_red)	GO:0007165			IPR035897(Toll/interleukin-1 receptor homology (TIR) domain superfamily)	Gene3D	G3DSA:3.40.50.10140(-)	1.60E-22
Dec_Jul	437	C_C	transcript29151.p2	251.321	4.31954	0.277136	6.60E-52	transcript29151.p2_1	XP_062118993.1	51.7	118	52	1	29	146	102	214	2.32E-26	77.6	XP_062118993.1 potassium transporter 4-like [Humulus lupulus]	humulus lupulus	humulus lupulus;humulus;cannabaceae;rosales;fabids;rosids;pentapetalae;gunneridae;eudicotyledons;mesangiospermae;magnoliopsida;spermatophyta;euphyllophyta;tracheophyta;embryophyta;streptophytina;streptophyta;viridiplantae;eukaryota;cellular organisms;root	/scratch/bmurphy/IsoSeq/19_EnTAP_2.3.0/LR_Assembly_All/nb_EnTAP_interproscan_v5.76_2025_12_21/entap_outfiles_50_50/similarity_search/DIAMOND/blastp_LR_all_95_80_X_uniq_final_plant.out	NA	NO	YES	133832696			NA					29730.Gorai.011G051700.1	2.09E-24	105	35493|Streptophyta		COG3158@1|root,2QPSA@2759|Eukaryota,37RIK@33090|Viridiplantae,3G9UC@35493|Streptophyta	Potassium transporter	P	Inorganic ion transport and metabolism		ko:K03549					ko00000,ko02000	GO:0006810,GO:0006811,GO:0006812,GO:0006813,GO:0008150,GO:0009987,GO:0030001,GO:0034220,GO:0051179,GO:0051234,GO:0055085,GO:0071805,GO:0098655,GO:0098660,GO:0098662,	GO:0005575,GO:0016020,	GO:0003674,GO:0005215,GO:0008324,GO:0015075,GO:0015079,GO:0015318,GO:0022857,GO:0022890,GO:0046873,	PF02705(K_trans)	GO:0071805	GO:0016020	GO:0015079	IPR003855(Potassium transporter)	PANTHER	PTHR30540(OSMOTIC STRESS POTASSIUM TRANSPORTER)	5.40E-30
Dec_Jul	437	C_C	transcript34003.p2	846.441	2.99312	0.444243	1.37E-10	transcript34003.p2_1		NA	NA	NA	NA	NA	NA	NA	NA	NA	NA					NA	NO					NA						NA	NA																								NA
Dec_Jul	437	C_C	transcript36187.p3	190.23	1.39054	0.208434	1.09E-10	transcript36187.p3_1		NA	NA	NA	NA	NA	NA	NA	NA	NA	NA					NA	NO					NA						NA	NA																								NA
Dec_Jul	437	C_C	transcript54616.p2	42.6156	-4.00692	0.607912	6.62E-10	transcript54616.p2_1		NA	NA	NA	NA	NA	NA	NA	NA	NA	NA					NA	NO					NA						NA	NA																								NA
Dec_Jul	437	C_C	transcript550.p2	37.3078	2.4112	0.391811	5.98E-09	transcript550.p2_1		NA	NA	NA	NA	NA	NA	NA	NA	NA	NA					NA	NO					NA						NA	NA																								NA
Dec_Jul	437	C_C	transcript5955.p3	27.7491	3.18666	0.799909	0.0008623	transcript5955.p3_1	XP_058087882.1	43.2	139	49	1	2	140	5	113	1.59E-28	91.4	XP_058087882.1 potassium transporter 7-like [Magnolia sinica]	magnolia sinica	magnolia sinica;magnolia;magnoliaceae;magnoliales;magnoliidae;mesangiospermae;magnoliopsida;spermatophyta;euphyllophyta;tracheophyta;embryophyta;streptophytina;streptophyta;viridiplantae;eukaryota;cellular organisms;root	/scratch/bmurphy/IsoSeq/19_EnTAP_2.3.0/LR_Assembly_All/nb_EnTAP_interproscan_v5.76_2025_12_21/entap_outfiles_50_50/similarity_search/DIAMOND/blastp_LR_all_95_80_X_uniq_final_plant.out	NA	NO	YES	131234905			NA					4006.Lus10013304	1.04E-35	138	35493|Streptophyta		COG3158@1|root,2QPSA@2759|Eukaryota,37JCM@33090|Viridiplantae,3GAU4@35493|Streptophyta,4JMQN@91835|fabids	Potassium transporter	P	Inorganic ion transport and metabolism		ko:K03549					ko00000,ko02000	GO:0006810,GO:0006811,GO:0006812,GO:0006813,GO:0006814,GO:0008150,GO:0009987,GO:0030001,GO:0034220,GO:0035725,GO:0051179,GO:0051234,GO:0055085,GO:0071805,GO:0098655,GO:0098660,GO:0098662,	GO:0005575,GO:0016020,	GO:0003674,GO:0005215,GO:0008324,GO:0009674,GO:0015075,GO:0015079,GO:0015081,GO:0015291,GO:0015293,GO:0015294,GO:0015318,GO:0015370,GO:0022804,GO:0022857,GO:0022890,GO:0046873,	PF02705(K_trans)	GO:0071805	GO:0016020	GO:0015079	IPR003855(Potassium transporter)	PANTHER	PTHR30540(OSMOTIC STRESS POTASSIUM TRANSPORTER)	1.70E-42
Dec_Jul	437	C_C	transcript88605.p4	5.64553	1.94084	0.795049	0.0334907	transcript88605.p4_1		NA	NA	NA	NA	NA	NA	NA	NA	NA	NA					NA	NO					NA						NA	NA																								NA
Dec_Jul	437	C_C	transcript91282.p2	166.784	1.69465	0.258749	2.24E-10	transcript91282.p2_1		NA	NA	NA	NA	NA	NA	NA	NA	NA	NA					NA	NO					NA						NA	NA																								NA
Dec_Jul	437	C_C	transcript102631.p1	579.249	1.40467	0.365417	0.00026117	transcript102631.p1_1	MA_10436658g0010	96.7	150	5	0	1	150	1	150	3.79E-103	99.3	MA_10436658g0010 high_confidence			/scratch/bmurphy/IsoSeq/19_EnTAP_2.3.0/LR_Assembly_All/nb_EnTAP_interproscan_v5.76_2025_12_21/entap_outfiles_50_50/similarity_search/DIAMOND/blastp_LR_all_95_80_X_uniq_final_conifer_geneSet_v2.out	NA	NO	YES				NA					13333.ERN11308	1.99E-35	127	35493|Streptophyta		2B8AW@1|root,2S0RC@2759|Eukaryota,37U2R@33090|Viridiplantae,3GJ94@35493|Streptophyta	Protein of unknown function (DUF1677)	S	Function unknown											PF07911(DUF1677)				IPR012876(Protein of unknown function DUF1677, plant)	PANTHER	PTHR33108(OS01G0745000 PROTEIN)	5.50E-42
Dec_Jul	437	C_C	transcript102954.p2	6.13341	-6.31693	0.646396	2.58E-21	transcript102954.p2_1		NA	NA	NA	NA	NA	NA	NA	NA	NA	NA					NA	NO					NA						NA	NA																								NA
Dec_Jul	437	C_C	transcript112869.p1_2	1557.26	2.69262	0.339485	1.02E-14	transcript112869.p1_2_1	MA_118542g0020	92.7	150	11	0	1	150	1	150	4.97E-99	99.3	MA_118542g0020 high_confidence			/scratch/bmurphy/IsoSeq/19_EnTAP_2.3.0/LR_Assembly_All/nb_EnTAP_interproscan_v5.76_2025_12_21/entap_outfiles_50_50/similarity_search/DIAMOND/blastp_LR_all_95_80_X_uniq_final_conifer_geneSet_v2.out	NA	NO	YES				NA					4432.XP_010258532.1	1.91E-06	52	33090|Viridiplantae		2E17Y@1|root,2S8JZ@2759|Eukaryota,37X80@33090|Viridiplantae																					NA
Dec_Jul	437	C_C	transcript11450.p2	154.252	-1.78975	0.352863	1.19E-06	transcript11450.p2_1	XP_042493235.1	60.4	101	39	1	16	115	24	124	1.15E-32	66.2	XP_042493235.1 protein NRT1/ PTR FAMILY 5.10-like, partial [Macadamia integrifolia]	macadamia integrifolia	macadamia integrifolia;macadamia;proteaceae;proteales;mesangiospermae;magnoliopsida;spermatophyta;euphyllophyta;tracheophyta;embryophyta;streptophytina;streptophyta;viridiplantae;eukaryota;cellular organisms;root	/scratch/bmurphy/IsoSeq/19_EnTAP_2.3.0/LR_Assembly_All/nb_EnTAP_interproscan_v5.76_2025_12_21/entap_outfiles_50_50/similarity_search/DIAMOND/blastp_LR_all_95_80_X_uniq_final_plant.out	NA	NO	YES	122072873			NA					13333.ERN18139	1.27E-32	128	35493|Streptophyta		COG3104@1|root,KOG1237@2759|Eukaryota,37IP8@33090|Viridiplantae,3G9AW@35493|Streptophyta	Protein NRT1 PTR FAMILY	E	Amino acid transport and metabolism		ko:K14206,ko:K14638	ko04974,map04974				ko00000,ko00001,ko02000	GO:0006810,GO:0006811,GO:0006820,GO:0008150,GO:0009605,GO:0009607,GO:0009624,GO:0015698,GO:0015706,GO:0034220,GO:0043207,GO:0050896,GO:0051179,GO:0051234,GO:0051704,GO:0051707,GO:0055085,GO:0071705,GO:0098656,	GO:0000325,GO:0005575,GO:0005622,GO:0005623,GO:0005737,GO:0005773,GO:0005774,GO:0009705,GO:0016020,GO:0031090,GO:0043226,GO:0043227,GO:0043229,GO:0043231,GO:0044422,GO:0044424,GO:0044437,GO:0044444,GO:0044446,GO:0044464,GO:0098588,	GO:0003674,GO:0005215,GO:0008509,GO:0015075,GO:0015103,GO:0015112,GO:0015318,GO:0022857,GO:0080054,	PF00854(PTR2)				IPR036259(MFS transporter superfamily)	Gene3D	G3DSA:1.20.1250.20(MFS general substrate transporter like domains)	1.90E-39
Dec_Jul	437	C_C	transcript11842.p3	12.7986	-2.47432	0.69533	0.00122366	transcript11842.p3_1		NA	NA	NA	NA	NA	NA	NA	NA	NA	NA					NA	NO					NA					4530.OS10T0540200-01	1.74E-07	55.1	35493|Streptophyta		28UXH@1|root,2R1NK@2759|Eukaryota,383CJ@33090|Viridiplantae,3GWWT@35493|Streptophyta,3M736@4447|Liliopsida,3IR1N@38820|Poales																					NA
Dec_Jul	437	C_C	transcript118471.p2	19.1508	2.88089	0.621594	3.43E-05	transcript118471.p2_1		NA	NA	NA	NA	NA	NA	NA	NA	NA	NA					NA	NO					NA					3659.XP_004143286.1	0.000203	48.5	35493|Streptophyta		KOG2032@1|root,KOG2032@2759|Eukaryota,37KMN@33090|Viridiplantae,3GDZ4@35493|Streptophyta,4JMZK@91835|fabids	Protein SHOOT GRAVITROPISM	S	Function unknown											PF12717(Cnd1)							NA
Dec_Jul	437	C_C	transcript121337.p2	14190.5	4.08566	0.20664	8.40E-85	transcript121337.p2_1	XP_042003094.1	56.3	206	34	1	1	150	28	233	6.59E-67	99.3	XP_042003094.1 NAD-dependent malic enzyme 62 kDa isoform, mitochondrial-like [Salvia splendens]	salvia splendens	salvia splendens;core calosphace;salvia subgen. calosphace;salvia;salviinae;mentheae;nepetoideae;lamiaceae;lamiales;lamiids;asterids;pentapetalae;gunneridae;eudicotyledons;mesangiospermae;magnoliopsida;spermatophyta;euphyllophyta;tracheophyta;embryophyta;streptophytina;streptophyta;viridiplantae;eukaryota;cellular organisms;root	/scratch/bmurphy/IsoSeq/19_EnTAP_2.3.0/LR_Assembly_All/nb_EnTAP_interproscan_v5.76_2025_12_21/entap_outfiles_50_50/similarity_search/DIAMOND/blastp_LR_all_95_80_X_uniq_final_plant.out	NA	NO	YES	121752213			NA					4432.XP_010269926.1	1.05E-44	162	35493|Streptophyta		COG0281@1|root,KOG1257@2759|Eukaryota,37NY1@33090|Viridiplantae,3GEGE@35493|Streptophyta	malic enzyme	C	Energy production and conversion		ko:K00028	ko00620,ko00710,ko01100,ko01120,ko01200,map00620,map00710,map01100,map01120,map01200	M00171	R00214	RC00105	ko00000,ko00001,ko00002,ko01000				PF03949(Malic_M);PF00390(malic)			GO:0004470|GO:0016616	-(-)	PANTHER	PTHR23406(MALIC ENZYME-RELATED)	1.50E-39
Dec_Jul	437	C_C	transcript132076.p2	1280.52	1.0168	0.325831	0.00343978	transcript132076.p2_1	XP_057816610.1	59.7	149	54	4	1	149	1	143	7.12E-48	98.7	XP_057816610.1 uncharacterized protein LOC131029939 isoform X3 [Cryptomeria japonica]	cryptomeria japonica	cryptomeria japonica;cryptomeria;cupressaceae;cupressales;conifers ii;pinidae;pinopsida;acrogymnospermae;spermatophyta;euphyllophyta;tracheophyta;embryophyta;streptophytina;streptophyta;viridiplantae;eukaryota;cellular organisms;root	/scratch/bmurphy/IsoSeq/19_EnTAP_2.3.0/LR_Assembly_All/nb_EnTAP_interproscan_v5.76_2025_12_21/entap_outfiles_50_50/similarity_search/DIAMOND/blastp_LR_all_95_80_X_uniq_final_plant.out	NA	NO	NO	131029939			NA					4096.XP_009802438.1	1.83E-40	145	35493|Streptophyta		COG0596@1|root,KOG4178@2759|Eukaryota,37JY0@33090|Viridiplantae,3GCB0@35493|Streptophyta,44RAY@71274|asterids	Alpha/beta hydrolase family	I	Lipid transport and metabolism								GO:0001676,GO:0002532,GO:0002538,GO:0002539,GO:0003008,GO:0003013,GO:0006082,GO:0006629,GO:0006631,GO:0006793,GO:0006796,GO:0006950,GO:0006952,GO:0006954,GO:0007600,GO:0008015,GO:0008150,GO:0008152,GO:0008217,GO:0009987,GO:0016311,GO:0019233,GO:0019752,GO:0030258,GO:0032501,GO:0032787,GO:0033559,GO:0043436,GO:0043651,GO:0044237,GO:0044238,GO:0044255,GO:0044281,GO:0045777,GO:0046839,GO:0050877,GO:0050896,GO:0065007,GO:0065008,GO:0071704,	GO:0005575,GO:0005622,GO:0005623,GO:0005737,GO:0005777,GO:0005829,GO:0042579,GO:0043226,GO:0043227,GO:0043229,GO:0043231,GO:0044424,GO:0044444,GO:0044464,	GO:0000287,GO:0003674,GO:0003824,GO:0004301,GO:0005488,GO:0016787,GO:0016788,GO:0016791,GO:0016801,GO:0016803,GO:0042577,GO:0042578,GO:0043167,GO:0043169,GO:0046872,	PF00561(Abhydrolase_1);PF12697(Abhydrolase_6)			GO:0003824	IPR029058(Alpha/Beta hydrolase fold)	Gene3D	G3DSA:3.40.50.1820(alpha/beta hydrolase)	5.90E-34
Dec_Jul	437	C_C	transcript134134.p1	5.8518	3.38243	0.737571	0.000571802	transcript134134.p1_1	XP_051204430.1	45.9	98	50	2	4	100	3	98	9.36E-19	64.2	XP_051204430.1 uncharacterized protein [Lolium perenne]	lolium perenne	lolium perenne;lolium;loliinae;loliodinae;poeae chloroplast group 2 (poeae type);poeae;poodae;pooideae;bop clade;poaceae;poales;commelinids;petrosaviidae;liliopsida;mesangiospermae;magnoliopsida;spermatophyta;euphyllophyta;tracheophyta;embryophyta;streptophytina;streptophyta;viridiplantae;eukaryota;cellular organisms;root	/scratch/bmurphy/IsoSeq/19_EnTAP_2.3.0/LR_Assembly_All/nb_EnTAP_interproscan_v5.76_2025_12_21/entap_outfiles_50_50/similarity_search/DIAMOND/blastp_LR_all_95_80_X_uniq_final_plant.out	NA	NO	NO	127317871			NA					3880.AES90074	2.64E-23	102	35493|Streptophyta		KOG2369@1|root,KOG2369@2759|Eukaryota,37JB5@33090|Viridiplantae,3GENE@35493|Streptophyta,4JJZW@91835|fabids	acyltransferase-like 4	I	Lipid transport and metabolism		ko:K22389	ko00564,ko00592,ko01100,ko01110,map00564,map00592,map01100,map01110		R01316,R02054,R04034,R07860	RC00020,RC00041	ko00000,ko00001,ko01000	GO:0006629,GO:0006644,GO:0006793,GO:0006796,GO:0008150,GO:0008152,GO:0009056,GO:0009395,GO:0009987,GO:0016042,GO:0019637,GO:0044237,GO:0044238,GO:0044242,GO:0044248,GO:0044255,GO:0046434,GO:0071704,GO:1901575,	GO:0005575,GO:0005622,GO:0005623,GO:0005737,GO:0005829,GO:0044424,GO:0044444,GO:0044464,	GO:0003674,GO:0003824,GO:0004620,GO:0016298,GO:0016787,GO:0016788,	PF02450(LCAT)							NA
Dec_Jul	437	C_C	transcript146719.p1	469.747	1.1449	0.224748	9.11E-07	transcript146719.p1_1		NA	NA	NA	NA	NA	NA	NA	NA	NA	NA					NA	NO					NA						NA	NA																								NA
Dec_Jul	437	C_C	transcript158250.p2	958.194	2.2985	0.333661	4.56E-11	transcript158250.p2_1	XP_057829373.1	59.6	151	49	6	1	150	1	140	1.98E-49	99.3	XP_057829373.1 glutaredoxin-C1-like [Cryptomeria japonica]	cryptomeria japonica	cryptomeria japonica;cryptomeria;cupressaceae;cupressales;conifers ii;pinidae;pinopsida;acrogymnospermae;spermatophyta;euphyllophyta;tracheophyta;embryophyta;streptophytina;streptophyta;viridiplantae;eukaryota;cellular organisms;root	/scratch/bmurphy/IsoSeq/19_EnTAP_2.3.0/LR_Assembly_All/nb_EnTAP_interproscan_v5.76_2025_12_21/entap_outfiles_50_50/similarity_search/DIAMOND/blastp_LR_all_95_80_X_uniq_final_plant.out	NA	NO	YES	131040454			NA					88036.EFJ35722	2.16E-40	138	35493|Streptophyta		COG0695@1|root,KOG1752@2759|Eukaryota,37UFC@33090|Viridiplantae,3GJKM@35493|Streptophyta	protein disulfide oxidoreductase activity	O	Posttranslational modification, protein turnover, chaperones		ko:K03676					ko00000,ko03110				PF00462(Glutaredoxin)				IPR011905(Glutaredoxin-like, plant II)	PANTHER	PTHR10168(GLUTAREDOXIN)	5.40E-38
Dec_Jul	437	C_C	transcript16441.p2	538.942	-1.97346	0.29513	1.18E-10	transcript16441.p2_1		NA	NA	NA	NA	NA	NA	NA	NA	NA	NA					NA	NO					NA						NA	NA																								NA
Dec_Jul	437	C_C	transcript164905.p1	3599.93	-1.39289	0.113242	1.04E-33	transcript164905.p1_1	XP_057846481.1	61.4	145	48	4	4	146	17	155	1.66E-44	94.7	XP_057846481.1 uncharacterized protein LOC131056149 [Cryptomeria japonica]	cryptomeria japonica	cryptomeria japonica;cryptomeria;cupressaceae;cupressales;conifers ii;pinidae;pinopsida;acrogymnospermae;spermatophyta;euphyllophyta;tracheophyta;embryophyta;streptophytina;streptophyta;viridiplantae;eukaryota;cellular organisms;root	/scratch/bmurphy/IsoSeq/19_EnTAP_2.3.0/LR_Assembly_All/nb_EnTAP_interproscan_v5.76_2025_12_21/entap_outfiles_50_50/similarity_search/DIAMOND/blastp_LR_all_95_80_X_uniq_final_plant.out	NA	NO	NO	131056149			NA					4006.Lus10019901	2.96E-24	98.6	35493|Streptophyta		2CAZX@1|root,2S1NY@2759|Eukaryota,37VCS@33090|Viridiplantae,3GJBD@35493|Streptophyta,4JQ7F@91835|fabids																		-(-)	PANTHER	PTHR36043(2,3-BISPHOSPHOGLYCERATE-INDEPENDENT PHOSPHOGLYCERATE MUTASE)	1.40E-35
Dec_Jul	437	C_C	transcript169822.p2	76.054	5.41729	0.785613	4.68E-09	transcript169822.p2_1	XP_063940605.1	44.8	105	58	0	41	145	29	133	3.94E-10	69.5	XP_063940605.1 LOW QUALITY PROTEIN: uncharacterized protein LOC135149285 [Daucus carota subsp. sativus]	daucus carota subsp. sativus	daucus carota subsp. sativus;daucus carota;daucus sect. daucus;daucus;daucinae;scandiceae;apioideae;apiaceae;apiineae;apiales;campanulids;asterids;pentapetalae;gunneridae;eudicotyledons;mesangiospermae;magnoliopsida;spermatophyta;euphyllophyta;tracheophyta;embryophyta;streptophytina;streptophyta;viridiplantae;eukaryota;cellular organisms;root	/scratch/bmurphy/IsoSeq/19_EnTAP_2.3.0/LR_Assembly_All/nb_EnTAP_interproscan_v5.76_2025_12_21/entap_outfiles_50_50/similarity_search/DIAMOND/blastp_LR_all_95_80_X_uniq_final_plant.out	NA	NO	NO	135149285			NA					4530.OS07T0677350-01	2.92E-10	61.6	35493|Streptophyta		28XQG@1|root,2R4HS@2759|Eukaryota,385E6@33090|Viridiplantae,3GTD7@35493|Streptophyta,3M7Y4@4447|Liliopsida,3IS0G@38820|Poales																					NA
Dec_Jul	437	C_C	transcript17796.p3	4.91556	4.23444	0.839722	3.32E-05	transcript17796.p3_1	XP_048603284.1	61.9	97	37	0	54	150	9	105	1.86E-34	64.2	XP_048603284.1 dnaJ protein ERDJ2B [Brassica napus]	brassica napus	brassica napus;brassica;brassiceae;brassicaceae;brassicales;malvids;rosids;pentapetalae;gunneridae;eudicotyledons;mesangiospermae;magnoliopsida;spermatophyta;euphyllophyta;tracheophyta;embryophyta;streptophytina;streptophyta;viridiplantae;eukaryota;cellular organisms;root	/scratch/bmurphy/IsoSeq/19_EnTAP_2.3.0/LR_Assembly_All/nb_EnTAP_interproscan_v5.76_2025_12_21/entap_outfiles_50_50/similarity_search/DIAMOND/blastp_LR_all_95_80_X_uniq_final_plant.out	NA	NO	YES	106382941			NA					102107.XP_008234825.1	4.53E-38	144	35493|Streptophyta		COG1204@1|root,COG5407@1|root,KOG0721@2759|Eukaryota,KOG0951@2759|Eukaryota,37RE2@33090|Viridiplantae,3GCC4@35493|Streptophyta,4JICF@91835|fabids	Translocation protein SEC63 homolog	AO	RNA processing and modification;Posttranslational modification, protein turnover, chaperones		ko:K09540	ko03060,ko04141,map03060,map04141				ko00000,ko00001,ko02044,ko03110	GO:0001655,GO:0001889,GO:0006605,GO:0006612,GO:0006613,GO:0006614,GO:0006620,GO:0006807,GO:0006810,GO:0006886,GO:0007275,GO:0007568,GO:0008104,GO:0008150,GO:0008152,GO:0010259,GO:0015031,GO:0015833,GO:0032501,GO:0032502,GO:0033036,GO:0033365,GO:0042886,GO:0045047,GO:0045184,GO:0046907,GO:0048513,GO:0048731,GO:0048732,GO:0048856,GO:0051179,GO:0051234,GO:0051641,GO:0051649,GO:0061008,GO:0070727,GO:0070972,GO:0071702,GO:0071705,GO:0072001,GO:0072594,GO:0072599,GO:0072657,GO:0090150,	GO:0005575,GO:0005622,GO:0005623,GO:0005737,GO:0005783,GO:0005789,GO:0005886,GO:0012505,GO:0016020,GO:0030176,GO:0031224,GO:0031227,GO:0031984,GO:0042175,GO:0043226,GO:0043227,GO:0043229,GO:0043231,GO:0044422,GO:0044424,GO:0044425,GO:0044432,GO:0044444,GO:0044446,GO:0044464,GO:0071944,GO:0098827,		PF00226(DnaJ);PF02889(Sec63)				-(-)	PANTHER	PTHR24075(SEC63 DOMAIN-CONTAINING)	4.80E-19
Dec_Jul	437	C_C	transcript182666.p1_2	9473.56	-1.39554	0.086616	6.17E-57	transcript182666.p1_2_1	XP_057837758.1	51.4	148	45	4	3	150	4	124	1.30E-34	98	XP_057837758.1 uncharacterized protein LOC131047962 [Cryptomeria japonica]	cryptomeria japonica	cryptomeria japonica;cryptomeria;cupressaceae;cupressales;conifers ii;pinidae;pinopsida;acrogymnospermae;spermatophyta;euphyllophyta;tracheophyta;embryophyta;streptophytina;streptophyta;viridiplantae;eukaryota;cellular organisms;root	/scratch/bmurphy/IsoSeq/19_EnTAP_2.3.0/LR_Assembly_All/nb_EnTAP_interproscan_v5.76_2025_12_21/entap_outfiles_50_50/similarity_search/DIAMOND/blastp_LR_all_95_80_X_uniq_final_plant.out	NA	NO	NO	131047962			NA					2711.XP_006468986.1	3.39E-22	93.2	35493|Streptophyta		2DAM5@1|root,2S5G3@2759|Eukaryota,37W7I@33090|Viridiplantae,3GKAC@35493|Streptophyta	Lysin motif	S	Function unknown											PF01476(LysM)				IPR036779(LysM domain superfamily)	Gene3D	G3DSA:3.10.350.10(LysM domain)	2.20E-15
Dec_Jul	437	C_C	transcript186192.p1	469.547	-1.07921	0.14448	3.44E-13	transcript186192.p1_1	XP_057860644.1	87.6	121	15	0	9	129	53	173	1.65E-67	80.1	XP_057860644.1 uncharacterized protein LOC131069300 isoform X3 [Cryptomeria japonica]	cryptomeria japonica	cryptomeria japonica;cryptomeria;cupressaceae;cupressales;conifers ii;pinidae;pinopsida;acrogymnospermae;spermatophyta;euphyllophyta;tracheophyta;embryophyta;streptophytina;streptophyta;viridiplantae;eukaryota;cellular organisms;root	/scratch/bmurphy/IsoSeq/19_EnTAP_2.3.0/LR_Assembly_All/nb_EnTAP_interproscan_v5.76_2025_12_21/entap_outfiles_50_50/similarity_search/DIAMOND/blastp_LR_all_95_80_X_uniq_final_plant.out	NA	NO	NO	131069300			NA					15368.BRADI4G40900.1	4.79E-54	174	35493|Streptophyta		COG0590@1|root,KOG1018@2759|Eukaryota,37UTF@33090|Viridiplantae,3GX7D@35493|Streptophyta,3KZ3P@4447|Liliopsida,3IH9G@38820|Poales	Proteasome assembly chaperone 4	F	Nucleotide transport and metabolism		ko:K11878					ko00000,ko03051				PF16093(PAC4)	GO:0043248			IPR032157(Proteasome assembly chaperone 4)	PANTHER	PTHR33559(PROTEASOME ASSEMBLY CHAPERONE 4)	2.70E-40
Dec_Jul	437	C_C	transcript18655.p2	173.278	1.17354	0.167765	1.10E-11	transcript18655.p2_1		NA	NA	NA	NA	NA	NA	NA	NA	NA	NA					NA	NO					NA						NA	NA																								NA
Dec_Jul	437	C_C	transcript205984.p1	33946.2	-3.02477	0.254026	2.65E-31	transcript205984.p1_1	MA_381942g0010	46.2	171	47	4	25	150	1	171	1.87E-23	83.4	MA_381942g0010 high_confidence			/scratch/bmurphy/IsoSeq/19_EnTAP_2.3.0/LR_Assembly_All/nb_EnTAP_interproscan_v5.76_2025_12_21/entap_outfiles_50_50/similarity_search/DIAMOND/blastp_LR_all_95_80_X_uniq_final_conifer_geneSet_v2.out	NA	NO	YES				NA						NA	NA																								NA
Dec_Jul	437	C_C	transcript226696.p1	2688.1	6.89035	0.774531	1.68E-18	transcript226696.p1_1		NA	NA	NA	NA	NA	NA	NA	NA	NA	NA					NA	NO					NA						NA	NA																								NA
Dec_Jul	437	C_C	transcript230752.p1	477.441	2.66714	0.321818	1.21E-15	transcript230752.p1_1	XP_057864433.2	56.8	146	60	3	1	145	1	144	1.00E-46	96	XP_057864433.2 protein SODIUM POTASSIUM ROOT DEFECTIVE 2 [Cryptomeria japonica]	cryptomeria japonica	cryptomeria japonica;cryptomeria;cupressaceae;cupressales;conifers ii;pinidae;pinopsida;acrogymnospermae;spermatophyta;euphyllophyta;tracheophyta;embryophyta;streptophytina;streptophyta;viridiplantae;eukaryota;cellular organisms;root	/scratch/bmurphy/IsoSeq/19_EnTAP_2.3.0/LR_Assembly_All/nb_EnTAP_interproscan_v5.76_2025_12_21/entap_outfiles_50_50/similarity_search/DIAMOND/blastp_LR_all_95_80_X_uniq_final_plant.out	NA	NO	YES	131072304			NA					4432.XP_010254187.1	3.48E-31	116	35493|Streptophyta		KOG1603@1|root,KOG1603@2759|Eukaryota,37VDX@33090|Viridiplantae,3GJ65@35493|Streptophyta	heavy metal transport detoxification superfamily protein	P	Inorganic ion transport and metabolism		ko:K07213	ko04978,map04978				ko00000,ko00001				PF00403(HMA)			GO:0046872	IPR044526(Protein SODIUM POTASSIUM ROOT DEFECTIVE 1-3)	PANTHER	PTHR46119(OS08G0405700 PROTEIN)	2.40E-42
Dec_Jul	437	C_C	transcript27768.p1	1632.93	1.55692	0.15064	3.72E-24	transcript27768.p1_1		NA	NA	NA	NA	NA	NA	NA	NA	NA	NA					NA	NO					NA						NA	NA																								NA
Dec_Jul	437	C_C	transcript2790.p2	52.1042	1.35495	0.23248	2.02E-08	transcript2790.p2_1		NA	NA	NA	NA	NA	NA	NA	NA	NA	NA					NA	NO					NA						NA	NA																								NA
Dec_Jul	437	C_C	transcript31223.p2	641.501	-2.35114	0.432763	1.57E-07	transcript31223.p2_1		NA	NA	NA	NA	NA	NA	NA	NA	NA	NA					NA	NO					NA						NA	NA																								NA
Dec_Jul	437	C_C	transcript350.p2	318.307	7.90686	0.580225	7.95E-31	transcript350.p2_1		NA	NA	NA	NA	NA	NA	NA	NA	NA	NA					NA	NO					NA						NA	NA																								NA
Dec_Jul	437	C_C	transcript36685.p2	26.9455	4.06167	0.968134	0.000135264	transcript36685.p2_1		NA	NA	NA	NA	NA	NA	NA	NA	NA	NA					NA	NO					NA						NA	NA																								NA
Dec_Jul	437	C_C	transcript4956.p2	253.335	-2.26701	0.492382	1.59E-05	transcript4956.p2_1	MA_9488975g0010	82.7	150	26	0	1	150	52	201	1.07E-86	99.3	MA_9488975g0010 high_confidence			/scratch/bmurphy/IsoSeq/19_EnTAP_2.3.0/LR_Assembly_All/nb_EnTAP_interproscan_v5.76_2025_12_21/entap_outfiles_50_50/similarity_search/DIAMOND/blastp_LR_all_95_80_X_uniq_final_conifer_geneSet_v2.out	NA	NO	YES				NA						NA	NA																								NA
Dec_Jul	437	C_C	transcript61467.p3	6.21366	-2.32157	0.918569	0.0452318	transcript61467.p3_1	XP_057831040.2	32.8	174	89	1	3	148	104	277	7.85E-21	96.7	XP_057831040.2 pentatricopeptide repeat-containing protein At4g13650-like [Cryptomeria japonica]	cryptomeria japonica	cryptomeria japonica;cryptomeria;cupressaceae;cupressales;conifers ii;pinidae;pinopsida;acrogymnospermae;spermatophyta;euphyllophyta;tracheophyta;embryophyta;streptophytina;streptophyta;viridiplantae;eukaryota;cellular organisms;root	/scratch/bmurphy/IsoSeq/19_EnTAP_2.3.0/LR_Assembly_All/nb_EnTAP_interproscan_v5.76_2025_12_21/entap_outfiles_50_50/similarity_search/DIAMOND/blastp_LR_all_95_80_X_uniq_final_plant.out	NA	NO	YES	131041837			NA					13333.ERM99509	2.25E-16	82.8	35493|Streptophyta		KOG4197@1|root,KOG4197@2759|Eukaryota,37MWN@33090|Viridiplantae,3GG3T@35493|Streptophyta	Pentatricopeptide repeat-containing protein	I	Lipid transport and metabolism											PF01535(PPR)	GO:0009451		GO:0003723|GO:0005515	IPR046960(Pentatricopeptide repeat-containing protein At4g14850-like, plant)	PANTHER	PTHR47926(PENTATRICOPEPTIDE REPEAT-CONTAINING PROTEIN)	6.80E-53
Dec_Jul	437	C_C	transcript7562.p3	63.7542	-3.35409	0.282504	2.68E-31	transcript7562.p3_1		NA	NA	NA	NA	NA	NA	NA	NA	NA	NA					NA	NO					NA						NA	NA																								NA
Dec_Jul	437	C_C	transcript96709.p1	121.189	2.10456	0.258222	2.96E-15	transcript96709.p1_1		NA	NA	NA	NA	NA	NA	NA	NA	NA	NA					NA	NO					NA						NA	NA																								NA
Dec_Jul	437	C_C	transcript110287.p3	14609.6	3.09235	0.281239	4.83E-27	transcript110287.p3_1		NA	NA	NA	NA	NA	NA	NA	NA	NA	NA					NA	NO					NA						NA	NA																								NA
Dec_Jul	437	C_C	transcript110876.p2	2432.33	3.06369	0.167344	8.76E-73	transcript110876.p2_1		NA	NA	NA	NA	NA	NA	NA	NA	NA	NA					NA	NO					NA						NA	NA																								NA
Dec_Jul	437	C_C	transcript111392.p1_2	25586	3.24829	0.123204	4.62E-150	transcript111392.p1_2_1	XP_068641227.1	85.8	148	21	0	1	148	1	148	1.75E-95	98.7	XP_068641227.1 ubiquitin-conjugating enzyme E2 11-like isoform X2 [Aristolochia californica]	aristolochia californica	aristolochia californica;aristolochia;aristolochiaceae;piperales;magnoliidae;mesangiospermae;magnoliopsida;spermatophyta;euphyllophyta;tracheophyta;embryophyta;streptophytina;streptophyta;viridiplantae;eukaryota;cellular organisms;root	/scratch/bmurphy/IsoSeq/19_EnTAP_2.3.0/LR_Assembly_All/nb_EnTAP_interproscan_v5.76_2025_12_21/entap_outfiles_50_50/similarity_search/DIAMOND/blastp_LR_all_95_80_X_uniq_final_plant.out	NA	NO	YES	137940192			NA					88036.EFJ16796	1.59E-95	279	35493|Streptophyta		COG5078@1|root,KOG0417@2759|Eukaryota,37SIC@33090|Viridiplantae,3GHI2@35493|Streptophyta	Belongs to the ubiquitin-conjugating enzyme family	O	Posttranslational modification, protein turnover, chaperones		ko:K06689	ko04013,ko04120,ko04141,ko04624,map04013,map04120,map04141,map04624				ko00000,ko00001,ko01000,ko04121				PF00179(UQ_con)				-(-)	CDD	cd23792(UBCc_UBE2D)	1.00E-114
Dec_Jul	437	C_C	transcript12135.p3	126.799	1.71785	0.253579	6.57E-11	transcript12135.p3_1	XP_059075733.1	72.3	83	17	1	1	83	8	84	4.03E-30	55.3	XP_059075733.1 dynamin-2A isoform X3 [Cryptomeria japonica]	cryptomeria japonica	cryptomeria japonica;cryptomeria;cupressaceae;cupressales;conifers ii;pinidae;pinopsida;acrogymnospermae;spermatophyta;euphyllophyta;tracheophyta;embryophyta;streptophytina;streptophyta;viridiplantae;eukaryota;cellular organisms;root	/scratch/bmurphy/IsoSeq/19_EnTAP_2.3.0/LR_Assembly_All/nb_EnTAP_interproscan_v5.76_2025_12_21/entap_outfiles_50_50/similarity_search/DIAMOND/blastp_LR_all_95_80_X_uniq_final_plant.out	NA	NO	YES	131064797			NA					42345.XP_008779526.1	6.03E-37	141	35493|Streptophyta		COG0699@1|root,KOG0446@2759|Eukaryota,37SAS@33090|Viridiplantae,3GD8R@35493|Streptophyta,3KRJ7@4447|Liliopsida	Belongs to the TRAFAC class dynamin-like GTPase superfamily. Dynamin Fzo YdjA family	U	Intracellular trafficking, secretion, and vesicular transport		ko:K01528	ko04072,ko04144,ko04721,ko04961,ko05100,map04072,map04144,map04721,map04961,map05100				ko00000,ko00001,ko01000,ko04131,ko04147	GO:0000266,GO:0000902,GO:0000904,GO:0001101,GO:0006810,GO:0006892,GO:0006896,GO:0006897,GO:0006898,GO:0006996,GO:0007005,GO:0007034,GO:0007275,GO:0008150,GO:0009653,GO:0009719,GO:0009725,GO:0009737,GO:0009888,GO:0009987,GO:0010015,GO:0010033,GO:0010053,GO:0010054,GO:0016043,GO:0016192,GO:0021700,GO:0022622,GO:0030154,GO:0032501,GO:0032502,GO:0032878,GO:0032989,GO:0033993,GO:0042221,GO:0046907,GO:0048193,GO:0048285,GO:0048364,GO:0048468,GO:0048469,GO:0048731,GO:0048764,GO:0048765,GO:0048766,GO:0048856,GO:0048869,GO:0050789,GO:0050794,GO:0050896,GO:0051179,GO:0051234,GO:0051641,GO:0051649,GO:0065007,GO:0071695,GO:0071840,GO:0072583,GO:0090558,GO:0090627,GO:0097305,GO:0098657,GO:0099402,GO:1901700,GO:1905392,GO:2000114,	GO:0005575,GO:0005622,GO:0005623,GO:0005737,GO:0005773,GO:0005774,GO:0005794,GO:0005829,GO:0005886,GO:0005911,GO:0009504,GO:0009506,GO:0012505,GO:0016020,GO:0030054,GO:0030135,GO:0030136,GO:0030139,GO:0031090,GO:0031410,GO:0031982,GO:0043226,GO:0043227,GO:0043229,GO:0043231,GO:0044422,GO:0044424,GO:0044437,GO:0044444,GO:0044446,GO:0044464,GO:0045334,GO:0055044,GO:0071944,GO:0097708,GO:0098588,	GO:0003674,GO:0003824,GO:0003924,GO:0005488,GO:0005515,GO:0008017,GO:0008092,GO:0015631,GO:0016462,GO:0016787,GO:0016817,GO:0016818,GO:0017111,GO:0030276,	PF01031(Dynamin_M);PF00350(Dynamin_N);PF02212(GED);PF00169(PH)				-(-)	SUPERFAMILY	SSF50729(PH domain-like)	1.34E-07
Dec_Jul	437	C_C	transcript125427.p2	3.26917	2.06384	0.833888	0.033863	transcript125427.p2_1	AbisacEGm062258t2	73.2	183	9	1	1	143	1	183	1.02E-86	95.3	AbisacEGm062258t2 type=mRNA; aalen=; clen=1623; offs=; oid=evgvelvk95Loc13699t1; organism=Abies sachalinensis; nt=1; cf=1.000; len=1623\tgene_151724|GeneMark.hmm|353_aa|+|47|1108\t			/scratch/bmurphy/IsoSeq/19_EnTAP_2.3.0/LR_Assembly_All/nb_EnTAP_interproscan_v5.76_2025_12_21/entap_outfiles_50_50/similarity_search/DIAMOND/blastp_LR_all_95_80_X_uniq_final_conifer_geneSet_v2.out	NA	NO	YES				NA					3659.XP_004157707.1	2.21E-55	187	35493|Streptophyta		COG1035@1|root,2QR65@2759|Eukaryota,37K6P@33090|Viridiplantae,3GAIA@35493|Streptophyta,4JE4M@91835|fabids	7-hydroxymethyl chlorophyll a reductase	C	Energy production and conversion		ko:K18010	ko00860,ko01100,ko01110,map00860,map01100,map01110		R09071	RC00269	ko00000,ko00001,ko01000	GO:0006725,GO:0006778,GO:0006807,GO:0008150,GO:0008152,GO:0009987,GO:0015994,GO:0033013,GO:0033354,GO:0044237,GO:0046483,GO:0051186,GO:0055114,GO:0071704,GO:1901360,GO:1901564,	GO:0005575,GO:0005622,GO:0005623,GO:0005737,GO:0009507,GO:0009536,GO:0043226,GO:0043227,GO:0043229,GO:0043231,GO:0044424,GO:0044444,GO:0044464,	GO:0003674,GO:0003824,GO:0016491,GO:0016725,GO:0052592,GO:0090415,	PF04432(FrhB_FdhB_C);PF04422(FrhB_FdhB_N)			GO:0016491	IPR045220(Oxidoreductase FRHB/FDHB/HCAR-like)	PANTHER	PTHR31332(7-HYDROXYMETHYL CHLOROPHYLL A REDUCTASE, CHLOROPLASTIC)	1.80E-35
Dec_Jul	437	C_C	transcript132351.p1	245.245	-2.81146	0.405444	2.52E-11	transcript132351.p1_1		NA	NA	NA	NA	NA	NA	NA	NA	NA	NA					NA	NO					NA						NA	NA																								NA
Dec_Jul	437	C_C	transcript133031.p2	11.3069	-2.76211	0.838845	0.00168238	transcript133031.p2_1		NA	NA	NA	NA	NA	NA	NA	NA	NA	NA					NA	NO					NA						NA	NA																								NA
Dec_Jul	437	C_C	transcript136554.p1	14570.6	-1.03573	0.0956487	2.16E-26	transcript136554.p1_1	XP_057827519.1	74.3	152	35	2	1	149	1	151	6.09E-67	99.3	XP_057827519.1 large ribosomal subunit protein eL28y [Cryptomeria japonica]	cryptomeria japonica	cryptomeria japonica;cryptomeria;cupressaceae;cupressales;conifers ii;pinidae;pinopsida;acrogymnospermae;spermatophyta;euphyllophyta;tracheophyta;embryophyta;streptophytina;streptophyta;viridiplantae;eukaryota;cellular organisms;root	/scratch/bmurphy/IsoSeq/19_EnTAP_2.3.0/LR_Assembly_All/nb_EnTAP_interproscan_v5.76_2025_12_21/entap_outfiles_50_50/similarity_search/DIAMOND/blastp_LR_all_95_80_X_uniq_final_plant.out	NA	NO	YES	131038931			NA					65489.OBART05G24390.1	2.52E-59	190	35493|Streptophyta		KOG3412@1|root,KOG3412@2759|Eukaryota,37TQZ@33090|Viridiplantae,3GHZ7@35493|Streptophyta,3KZ1S@4447|Liliopsida,3IH4H@38820|Poales	Ribosomal L28e protein family	J	Translation, ribosomal structure and biogenesis		ko:K02903	ko03010,map03010	M00177			br01610,ko00000,ko00001,ko00002,ko03011				PF01778(Ribosomal_L28e)	GO:0006412	GO:0005840	GO:0003735	IPR002672(Large ribosomal subunit protein eL28)	PANTHER	PTHR10544(60S RIBOSOMAL PROTEIN L28)	1.90E-55
Dec_Jul	437	C_C	transcript1374.p2	37.1381	-2.00327	0.334893	8.15E-09	transcript1374.p2_1	AbisacEGm027659t1	38.5	135	83	0	14	148	55	189	2.83E-33	90	AbisacEGm027659t1 type=mRNA; aalen=; clen=1173; offs=; oid=evgvelvk51Loc41462t1; organism=Abies sachalinensis; nt=1; cf=1.000; len=1173\tgene_87586|GeneMark.hmm|193_aa|-|169|750\t			/scratch/bmurphy/IsoSeq/19_EnTAP_2.3.0/LR_Assembly_All/nb_EnTAP_interproscan_v5.76_2025_12_21/entap_outfiles_50_50/similarity_search/DIAMOND/blastp_LR_all_95_80_X_uniq_final_conifer_geneSet_v2.out	NA	NO	YES				NA					867903.ThesuDRAFT_00795	1.47E-09	63.2	186801|Clostridia		COG0328@1|root,COG2384@1|root,COG0328@2|Bacteria,COG2384@2|Bacteria,1V3I4@1239|Firmicutes,24BJI@186801|Clostridia,3WDGE@538999|Clostridiales incertae sedis	tRNA (adenine(22)-N(1))-methyltransferase	L	Replication, recombination and repair		ko:K06967					ko00000,ko01000,ko03016				PF12847(Methyltransf_18);PF04816(TrmK)			GO:0003676|GO:0004523	IPR036397(Ribonuclease H superfamily)	Gene3D	G3DSA:3.30.420.10(-)	1.40E-22
Dec_Jul	437	C_C	transcript144430.p1	14.9487	-2.19319	0.487367	1.86E-05	transcript144430.p1_1	XP_057816241.2	41.2	97	57	0	21	117	41	137	1.50E-17	64.7	XP_057816241.2 pentatricopeptide repeat-containing protein At4g02750 [Cryptomeria japonica]	cryptomeria japonica	cryptomeria japonica;cryptomeria;cupressaceae;cupressales;conifers ii;pinidae;pinopsida;acrogymnospermae;spermatophyta;euphyllophyta;tracheophyta;embryophyta;streptophytina;streptophyta;viridiplantae;eukaryota;cellular organisms;root	/scratch/bmurphy/IsoSeq/19_EnTAP_2.3.0/LR_Assembly_All/nb_EnTAP_interproscan_v5.76_2025_12_21/entap_outfiles_50_50/similarity_search/DIAMOND/blastp_LR_all_95_80_X_uniq_final_plant.out	NA	NO	YES	131029668			NA					3649.evm.model.supercontig_273.7	7.52E-09	61.2	35493|Streptophyta		KOG4197@1|root,KOG4197@2759|Eukaryota,37N91@33090|Viridiplantae,3GFAY@35493|Streptophyta,3HZ4B@3699|Brassicales	repeat-containing protein	S	Function unknown								GO:0006139,GO:0006725,GO:0006807,GO:0008150,GO:0008152,GO:0009451,GO:0009987,GO:0016070,GO:0034641,GO:0043170,GO:0043412,GO:0044237,GO:0044238,GO:0046483,GO:0071704,GO:0090304,GO:0090305,GO:1901360,	GO:0005575,GO:0005622,GO:0005623,GO:0043226,GO:0043227,GO:0043229,GO:0043231,GO:0044424,GO:0044464,	GO:0003674,GO:0003676,GO:0003723,GO:0003824,GO:0004518,GO:0004519,GO:0005488,GO:0016787,GO:0016788,GO:0097159,GO:1901363,	PF14432(DYW_deaminase);PF01535(PPR);PF13041(PPR_2);PF13812(PPR_3)	GO:0009451		GO:0003723|GO:0005515	IPR046960(Pentatricopeptide repeat-containing protein At4g14850-like, plant)	PANTHER	PTHR47926(PENTATRICOPEPTIDE REPEAT-CONTAINING PROTEIN)	1.30E-24
Dec_Jul	437	C_C	transcript146839.p2	101.736	-1.73292	0.444345	0.000240189	transcript146839.p2_1	AbisacEGm020016t2	63.3	128	45	2	1	126	72	199	6.91E-42	84	AbisacEGm020016t2 type=mRNA; aalen=; clen=624; offs=; oid=evgvelvk85Loc8700t1; organism=Abies sachalinensis; nt=2; cf=0.667; len=624\tgene_139390|GeneMark.hmm|204_aa|-|9|623\t			/scratch/bmurphy/IsoSeq/19_EnTAP_2.3.0/LR_Assembly_All/nb_EnTAP_interproscan_v5.76_2025_12_21/entap_outfiles_50_50/similarity_search/DIAMOND/blastp_LR_all_95_80_X_uniq_final_conifer_geneSet_v2.out	NA	NO	YES				NA						NA	NA																								NA
Dec_Jul	437	C_C	transcript147531.p1	1308.98	8.44325	0.703932	2.27E-28	transcript147531.p1_1		NA	NA	NA	NA	NA	NA	NA	NA	NA	NA					NA	NO					NA					3656.XP_008451662.1	1.11E-05	51.6	35493|Streptophyta		COG0625@1|root,KOG0867@2759|Eukaryota,37N5S@33090|Viridiplantae,3GDH8@35493|Streptophyta,4JHRP@91835|fabids	Belongs to the GST superfamily	O	Posttranslational modification, protein turnover, chaperones		ko:K00799	ko00480,ko00980,ko00982,ko00983,ko01524,ko05200,ko05204,ko05225,ko05418,map00480,map00980,map00982,map00983,map01524,map05200,map05204,map05225,map05418		R03522,R07002,R07003,R07004,R07023,R07024,R07025,R07026,R07069,R07070,R07083,R07084,R07091,R07092,R07093,R07094,R07100,R07113,R07116,R08280,R09409,R11905	RC00004,RC00069,RC00840,RC00948,RC01704,RC01705,RC01706,RC01758,RC01759,RC01765,RC01767,RC01769,RC02243,RC02527,RC02939,RC02940,RC02942,RC02943,RC02944	ko00000,ko00001,ko01000,ko02000	GO:0006518,GO:0006575,GO:0006749,GO:0006790,GO:0006807,GO:0006950,GO:0008150,GO:0008152,GO:0009056,GO:0009404,GO:0009407,GO:0009635,GO:0009636,GO:0009987,GO:0019748,GO:0034641,GO:0042221,GO:0043603,GO:0044237,GO:0044248,GO:0050896,GO:0051186,GO:0071704,GO:0098754,GO:1901564,	GO:0005575,GO:0005622,GO:0005623,GO:0005737,GO:0032991,GO:0044424,GO:0044464,	GO:0003674,GO:0003824,GO:0004364,GO:0005488,GO:0005515,GO:0016740,GO:0016765,GO:0042802,GO:0042803,GO:0046983,	PF00043(GST_C);PF02798(GST_N)				-(-)	Gene3D	G3DSA:3.40.30.10(Glutaredoxin)	1.90E-10
Dec_Jul	437	C_C	transcript160667.p1	1643.31	1.09129	0.0824018	6.92E-39	transcript160667.p1_1	XP_057859208.1	81.6	147	27	0	1	147	1	147	1.68E-75	98	XP_057859208.1 protein cornichon homolog 2 [Cryptomeria japonica]	cryptomeria japonica	cryptomeria japonica;cryptomeria;cupressaceae;cupressales;conifers ii;pinidae;pinopsida;acrogymnospermae;spermatophyta;euphyllophyta;tracheophyta;embryophyta;streptophytina;streptophyta;viridiplantae;eukaryota;cellular organisms;root	/scratch/bmurphy/IsoSeq/19_EnTAP_2.3.0/LR_Assembly_All/nb_EnTAP_interproscan_v5.76_2025_12_21/entap_outfiles_50_50/similarity_search/DIAMOND/blastp_LR_all_95_80_X_uniq_final_plant.out	NA	NO	YES	131068023			NA					3218.PP1S87_176V6.1	6.11E-51	166	35493|Streptophyta		KOG2729@1|root,KOG2729@2759|Eukaryota,37VIB@33090|Viridiplantae,3GJHM@35493|Streptophyta	protein cornichon homolog	OTU	Posttranslational modification, protein turnover, chaperones;Signal transduction mechanisms;Intracellular trafficking, secretion, and vesicular transport		ko:K20368					ko00000,ko02000,ko04131				PF03311(Cornichon)	GO:0016192			IPR003377(Cornichon)	SMART	SM01398(Cornichon_2)	4.20E-64
Dec_Jul	437	C_C	transcript172361.p1	39353.4	1.25268	0.175531	4.30E-12	transcript172361.p1_1	XP_057818923.1	98.7	149	2	0	1	149	1	149	2.24E-80	99.3	XP_057818923.1 calmodulin [Cryptomeria japonica]	cryptomeria japonica	cryptomeria japonica;cryptomeria;cupressaceae;cupressales;conifers ii;pinidae;pinopsida;acrogymnospermae;spermatophyta;euphyllophyta;tracheophyta;embryophyta;streptophytina;streptophyta;viridiplantae;eukaryota;cellular organisms;root	/scratch/bmurphy/IsoSeq/19_EnTAP_2.3.0/LR_Assembly_All/nb_EnTAP_interproscan_v5.76_2025_12_21/entap_outfiles_50_50/similarity_search/DIAMOND/blastp_LR_all_95_80_X_uniq_final_plant.out	NA	NO	YES	131032036			NA					13333.ERN11033	1.94E-77	236	2759|Eukaryota		COG5126@1|root,KOG0027@2759|Eukaryota,37RQE@33090|Viridiplantae,3GEE5@35493|Streptophyta	calcium ion binding	T	Signal transduction mechanisms		ko:K02183	ko04014,ko04015,ko04016,ko04020,ko04022,ko04024,ko04070,ko04114,ko04218,ko04261,ko04270,ko04371,ko04626,ko04713,ko04720,ko04722,ko04728,ko04740,ko04744,ko04745,ko04750,ko04910,ko04912,ko04915,ko04916,ko04921,ko04922,ko04924,ko04925,ko04970,ko04971,ko05010,ko05031,ko05034,ko05133,ko05152,ko05167,ko05200,ko05214,ko05418,map04014,map04015,map04016,map04020,map04022,map04024,map04070,map04114,map04218,map04261,map04270,map04371,map04626,map04713,map04720,map04722,map04728,map04740,map04744,map04745,map04750,map04910,map04912,map04915,map04916,map04921,map04922,map04924,map04925,map04970,map04971,map05010,map05031,map05034,map05133,map05152,map05167,map05200,map05214,map05418				ko00000,ko00001,ko01009,ko03036,ko04131,ko04147				PF00036(EF-hand_1)			GO:0005509	IPR050230(Calmodulin/Myosin light chain/Troponin C-like)	PANTHER	PTHR23048(MYOSIN LIGHT CHAIN 1, 3)	1.00E-68
Dec_Jul	437	C_C	transcript184225.p1	179651	9.11012	0.446387	1.80E-89	transcript184225.p1_1		NA	NA	NA	NA	NA	NA	NA	NA	NA	NA					NA	NO					NA						NA	NA																								NA
Dec_Jul	437	C_C	transcript187561.p2	146.903	7.27482	0.695436	7.43E-13	transcript187561.p2_1		NA	NA	NA	NA	NA	NA	NA	NA	NA	NA					NA	NO					NA						NA	NA																								NA
Dec_Jul	437	C_C	transcript190886.p1	966.41	1.564	0.313122	1.73E-06	transcript190886.p1_1		NA	NA	NA	NA	NA	NA	NA	NA	NA	NA					NA	NO					NA					3649.evm.model.supercontig_85.3	1.74E-06	54.3	35493|Streptophyta		COG5077@1|root,KOG1987@1|root,KOG1863@2759|Eukaryota,KOG1987@2759|Eukaryota,383M5@33090|Viridiplantae,3GUXP@35493|Streptophyta,3HY95@3699|Brassicales	MATH domain and coiled-coil domain-containing protein	D	Cell cycle control, cell division, chromosome partitioning											PF00917(MATH)							NA
Dec_Jul	437	C_C	transcript191712.p1	864.973	1.15513	0.170143	4.36E-11	transcript191712.p1_1	XP_057858142.2	65.8	149	50	1	1	148	1	149	4.38E-62	98.7	XP_057858142.2 uncharacterized protein LOC131067211 [Cryptomeria japonica]	cryptomeria japonica	cryptomeria japonica;cryptomeria;cupressaceae;cupressales;conifers ii;pinidae;pinopsida;acrogymnospermae;spermatophyta;euphyllophyta;tracheophyta;embryophyta;streptophytina;streptophyta;viridiplantae;eukaryota;cellular organisms;root	/scratch/bmurphy/IsoSeq/19_EnTAP_2.3.0/LR_Assembly_All/nb_EnTAP_interproscan_v5.76_2025_12_21/entap_outfiles_50_50/similarity_search/DIAMOND/blastp_LR_all_95_80_X_uniq_final_plant.out	NA	NO	NO	131067211			NA					4432.XP_010278254.1	1.65E-56	180	35493|Streptophyta		KOG3377@1|root,KOG3377@2759|Eukaryota,37TSA@33090|Viridiplantae,3GJ2E@35493|Streptophyta	BEST Arabidopsis thaliana protein match is Eukaryotic protein of	S	Function unknown											PF05811(DUF842)				IPR008560(Protein of unknown function DUF842, eukaryotic)	Pfam	PF05811(Eukaryotic protein of unknown function (DUF842))	3.10E-36
Dec_Jul	437	C_C	transcript192206.p1	1532.03	1.22574	0.408989	0.0056913	transcript192206.p1_1	sp|P04464|CALM_WHEAT	80.3	147	29	0	1	147	1	147	1.38E-79	98	sp|P04464|CALM_WHEAT Calmodulin OS=Triticum aestivum OX=4565 PE=1 SV=3	triticum aestivum	triticum aestivum;triticum;triticinae;triticeae;triticodae;pooideae;bop clade;poaceae;poales;commelinids;petrosaviidae;liliopsida;mesangiospermae;magnoliopsida;spermatophyta;euphyllophyta;tracheophyta;embryophyta;streptophytina;streptophyta;viridiplantae;eukaryota;cellular organisms;root	/scratch/bmurphy/IsoSeq/19_EnTAP_2.3.0/LR_Assembly_All/nb_EnTAP_interproscan_v5.76_2025_12_21/entap_outfiles_50_50/similarity_search/DIAMOND/blastp_LR_all_95_80_X_uniq_final_uniprot_sprot.out	NA	NO	YES			IPR050145(Calmodulin_Centrin_Ca-Bind);IPR011992(EF-hand-dom_pair);IPR018247(EF_Hand_1_Ca_BS);IPR002048(EF_hand_dom);	NA	PF13499(EF-hand_7);		GO:0005737,	GO:0005509,GO:0019904,GO:0030234,	29730.Gorai.008G292900.1	8.76E-73	221	35493|Streptophyta		COG5126@1|root,KOG0027@2759|Eukaryota,37RQE@33090|Viridiplantae,3GEE5@35493|Streptophyta	calcium ion binding	T	Signal transduction mechanisms		ko:K02183	ko04014,ko04015,ko04016,ko04020,ko04022,ko04024,ko04070,ko04114,ko04218,ko04261,ko04270,ko04371,ko04626,ko04713,ko04720,ko04722,ko04728,ko04740,ko04744,ko04745,ko04750,ko04910,ko04912,ko04915,ko04916,ko04921,ko04922,ko04924,ko04925,ko04970,ko04971,ko05010,ko05031,ko05034,ko05133,ko05152,ko05167,ko05200,ko05214,ko05418,map04014,map04015,map04016,map04020,map04022,map04024,map04070,map04114,map04218,map04261,map04270,map04371,map04626,map04713,map04720,map04722,map04728,map04740,map04744,map04745,map04750,map04910,map04912,map04915,map04916,map04921,map04922,map04924,map04925,map04970,map04971,map05010,map05031,map05034,map05133,map05152,map05167,map05200,map05214,map05418				ko00000,ko00001,ko01009,ko03036,ko04131,ko04147				PF00036(EF-hand_1)			GO:0005509	IPR050230(Calmodulin/Myosin light chain/Troponin C-like)	PANTHER	PTHR23048(MYOSIN LIGHT CHAIN 1, 3)	1.70E-63
Dec_Jul	437	C_C	transcript196955.p2	472.869	-11.2538	0.647831	8.85E-54	transcript196955.p2_1	AbisacEGm069418t1	85.3	143	21	0	1	143	1	143	1.64E-77	95.3	AbisacEGm069418t1 type=mRNA; aalen=; clen=710; offs=; oid=evgvelvk91Loc3273t1; organism=Abies sachalinensis; nt=10; cf=0.290; len=710\tgene_144148|GeneMark.hmm|153_aa|-|2|460\t			/scratch/bmurphy/IsoSeq/19_EnTAP_2.3.0/LR_Assembly_All/nb_EnTAP_interproscan_v5.76_2025_12_21/entap_outfiles_50_50/similarity_search/DIAMOND/blastp_LR_all_95_80_X_uniq_final_conifer_geneSet_v2.out	NA	NO	YES				NA					4530.OS06T0696450-00	5.76E-05	49.3	35493|Streptophyta		2CR8H@1|root,2R79E@2759|Eukaryota,387QF@33090|Viridiplantae,3GVRI@35493|Streptophyta,3M8CR@4447|Liliopsida,3IS3P@38820|Poales																					NA
Dec_Jul	437	C_C	transcript202873.p1	1224.72	-2.25704	0.222221	2.77E-23	transcript202873.p1_1	XP_057862107.2	59.5	121	30	2	36	148	1	110	1.39E-33	75.3	XP_057862107.2 uncharacterized protein LOC131070559 [Cryptomeria japonica]	cryptomeria japonica	cryptomeria japonica;cryptomeria;cupressaceae;cupressales;conifers ii;pinidae;pinopsida;acrogymnospermae;spermatophyta;euphyllophyta;tracheophyta;embryophyta;streptophytina;streptophyta;viridiplantae;eukaryota;cellular organisms;root	/scratch/bmurphy/IsoSeq/19_EnTAP_2.3.0/LR_Assembly_All/nb_EnTAP_interproscan_v5.76_2025_12_21/entap_outfiles_50_50/similarity_search/DIAMOND/blastp_LR_all_95_80_X_uniq_final_plant.out	NA	NO	NO	131070559			NA					15368.BRADI1G64730.2	1.52E-13	70.1	35493|Streptophyta		2CKNG@1|root,2S6MA@2759|Eukaryota,37WIT@33090|Viridiplantae,3GKG0@35493|Streptophyta,3M18P@4447|Liliopsida,3IIH9@38820|Poales	Domain of unknown function (DUF3511)	S	Function unknown											PF12023(DUF3511)				-(-)	PANTHER	PTHR33193(DOMAIN PROTEIN, PUTATIVE (DUF3511)-RELATED)	9.60E-26
Dec_Jul	437	C_C	transcript203572.p1	95041.7	-2.15016	0.129888	6.68E-60	transcript203572.p1_1	XP_057818162.2	56.1	139	48	4	11	149	9	134	6.33E-37	92.7	XP_057818162.2 photosystem II reaction center W protein, chloroplastic [Cryptomeria japonica]	cryptomeria japonica	cryptomeria japonica;cryptomeria;cupressaceae;cupressales;conifers ii;pinidae;pinopsida;acrogymnospermae;spermatophyta;euphyllophyta;tracheophyta;embryophyta;streptophytina;streptophyta;viridiplantae;eukaryota;cellular organisms;root	/scratch/bmurphy/IsoSeq/19_EnTAP_2.3.0/LR_Assembly_All/nb_EnTAP_interproscan_v5.76_2025_12_21/entap_outfiles_50_50/similarity_search/DIAMOND/blastp_LR_all_95_80_X_uniq_final_plant.out	NA	NO	YES	131031139			NA					3218.PP1S71_77V6.1	3.33E-21	90.5	35493|Streptophyta		2D3I2@1|root,2S50E@2759|Eukaryota,37WGW@33090|Viridiplantae,3GKH4@35493|Streptophyta	Photosystem II reaction center W protein	S	Function unknown		ko:K02721	ko00195,ko01100,map00195,map01100				ko00000,ko00001,ko00194	GO:0008150,GO:0010109,GO:0019222,GO:0031323,GO:0042548,GO:0042549,GO:0043467,GO:0050789,GO:0050794,GO:0065007,	GO:0005575,GO:0005622,GO:0005623,GO:0005737,GO:0009507,GO:0009534,GO:0009535,GO:0009536,GO:0009579,GO:0016020,GO:0031976,GO:0031984,GO:0034357,GO:0042651,GO:0043226,GO:0043227,GO:0043229,GO:0043231,GO:0044422,GO:0044424,GO:0044434,GO:0044435,GO:0044436,GO:0044444,GO:0044446,GO:0044464,GO:0055035,		PF07123(PsbW)	GO:0015979	GO:0009507|GO:0009523		IPR009806(Photosystem II PsbW, class 2)	PANTHER	PTHR34552(PHOTOSYSTEM II REACTION CENTER W PROTEIN, CHLOROPLASTIC)	3.30E-31
Dec_Jul	437	C_C	transcript204527.p2	49015.7	-2.99625	0.164999	1.14E-71	transcript204527.p2_1		NA	NA	NA	NA	NA	NA	NA	NA	NA	NA					NA	NO					NA						NA	NA																								NA
Dec_Jul	437	C_C	transcript213417.p1	432.548	1.17739	0.256313	9.47E-06	transcript213417.p1_1	XP_059072434.1	48.9	178	60	4	1	148	1	177	1.07E-36	98.7	XP_059072434.1 protein DEHYDRATION-INDUCED 19 isoform X2 [Cryptomeria japonica]	cryptomeria japonica	cryptomeria japonica;cryptomeria;cupressaceae;cupressales;conifers ii;pinidae;pinopsida;acrogymnospermae;spermatophyta;euphyllophyta;tracheophyta;embryophyta;streptophytina;streptophyta;viridiplantae;eukaryota;cellular organisms;root	/scratch/bmurphy/IsoSeq/19_EnTAP_2.3.0/LR_Assembly_All/nb_EnTAP_interproscan_v5.76_2025_12_21/entap_outfiles_50_50/similarity_search/DIAMOND/blastp_LR_all_95_80_X_uniq_final_plant.out	NA	NO	YES	131039200			NA					13333.ERN06580	6.39E-30	116	35493|Streptophyta		28P7E@1|root,2QVUG@2759|Eukaryota,37PP8@33090|Viridiplantae,3G96F@35493|Streptophyta	dehydration-induced	S	Function unknown		ko:K22376					ko00000,ko01000,ko04121				PF14571(Di19_C);PF05605(zf-Di19)				IPR033347(Di19)	PANTHER	PTHR31875(PROTEIN DEHYDRATION-INDUCED 19)	5.50E-25
Dec_Jul	437	C_C	transcript225648.p1	731.046	-1.82281	0.171384	1.97E-25	transcript225648.p1_1	sp|Q9SHE9|LBD4_ARATH	36.4	143	84	2	2	144	1	136	1.97E-25	95.3	sp|Q9SHE9|LBD4_ARATH LOB domain-containing protein 4 OS=Arabidopsis thaliana OX=3702 GN=LBD4 PE=1 SV=1	arabidopsis thaliana	arabidopsis thaliana;arabidopsis;camelineae;brassicaceae;brassicales;malvids;rosids;pentapetalae;gunneridae;eudicotyledons;mesangiospermae;magnoliopsida;spermatophyta;euphyllophyta;tracheophyta;embryophyta;streptophytina;streptophyta;viridiplantae;eukaryota;cellular organisms;root	/scratch/bmurphy/IsoSeq/19_EnTAP_2.3.0/LR_Assembly_All/nb_EnTAP_interproscan_v5.76_2025_12_21/entap_outfiles_50_50/similarity_search/DIAMOND/blastp_LR_all_95_80_X_uniq_final_uniprot_sprot.out	NA	NO	YES		1206250at2759;	IPR004883(LOB);	NA	PF03195(LOB);	GO:0010087,		GO:0000976,	57918.XP_004294671.1	2.51E-23	98.6	35493|Streptophyta		28NHN@1|root,2QV36@2759|Eukaryota,37K79@33090|Viridiplantae,3G7JZ@35493|Streptophyta,4JK5Y@91835|fabids	LOB domain-containing protein	S	Function unknown									GO:0005575,GO:0005622,GO:0005623,GO:0005737,GO:0005739,GO:0043226,GO:0043227,GO:0043229,GO:0043231,GO:0044424,GO:0044444,GO:0044464,		PF03195(LOB)				-(-)	PANTHER	PTHR31301(LOB DOMAIN-CONTAINING PROTEIN 4-RELATED)	3.50E-28
Dec_Jul	437	C_C	transcript22617.p1	310.156	-2.65281	0.310656	1.95E-16	transcript22617.p1_1		NA	NA	NA	NA	NA	NA	NA	NA	NA	NA					NA	NO					NA						NA	NA																								NA
Dec_Jul	437	C_C	transcript231723.p2	3058.93	2.88635	0.823398	0.00130232	transcript231723.p2_1		NA	NA	NA	NA	NA	NA	NA	NA	NA	NA					NA	NO					NA						NA	NA																								NA
Dec_Jul	437	C_C	transcript32051.p1	64.6351	-2.47837	0.343234	1.70E-12	transcript32051.p1_1		NA	NA	NA	NA	NA	NA	NA	NA	NA	NA					NA	NO					NA					3218.PP1S271_10V6.1	0.000174	48.5	35493|Streptophyta		COG5024@1|root,KOG0653@2759|Eukaryota,37K6W@33090|Viridiplantae,3G7ME@35493|Streptophyta	Belongs to the cyclin family	D	Cell cycle control, cell division, chromosome partitioning		ko:K21777					ko00000,ko03032,ko03036				PF02984(Cyclin_C);PF00134(Cyclin_N)							NA
Dec_Jul	437	C_C	transcript39048.p3	738.424	2.8314	0.331747	1.06E-16	transcript39048.p3_1		NA	NA	NA	NA	NA	NA	NA	NA	NA	NA					NA	NO					NA						NA	NA																								NA
Dec_Jul	437	C_C	transcript40115.p2	349.643	-1.10168	0.247332	2.02E-05	transcript40115.p2_1		NA	NA	NA	NA	NA	NA	NA	NA	NA	NA					NA	NO					NA						NA	NA																								NA
Dec_Jul	437	C_C	transcript4534.p2	457.557	-6.38935	0.570494	1.22E-26	transcript4534.p2_1	XP_042959422.1	38.8	103	55	4	1	97	1	101	3.89E-09	64.7	XP_042959422.1 probable cellulose synthase A catalytic subunit 8 [UDP-forming], partial [Carya illinoinensis]	carya illinoinensis	carya illinoinensis;carya;juglandaceae;fagales;fabids;rosids;pentapetalae;gunneridae;eudicotyledons;mesangiospermae;magnoliopsida;spermatophyta;euphyllophyta;tracheophyta;embryophyta;streptophytina;streptophyta;viridiplantae;eukaryota;cellular organisms;root	/scratch/bmurphy/IsoSeq/19_EnTAP_2.3.0/LR_Assembly_All/nb_EnTAP_interproscan_v5.76_2025_12_21/entap_outfiles_50_50/similarity_search/DIAMOND/blastp_LR_all_95_80_X_uniq_final_plant.out	NA	NO	YES	122294599			NA					3885.XP_007132522.1	1.71E-14	77.4	35493|Streptophyta		COG1215@1|root,2QTT0@2759|Eukaryota,37SJH@33090|Viridiplantae,3GAG4@35493|Streptophyta,4JG06@91835|fabids	Belongs to the glycosyltransferase 2 family	G	Carbohydrate transport and metabolism								GO:0000271,GO:0000278,GO:0000281,GO:0000910,GO:0005975,GO:0005976,GO:0006073,GO:0007049,GO:0007275,GO:0008150,GO:0008152,GO:0009058,GO:0009059,GO:0009250,GO:0009653,GO:0009832,GO:0009833,GO:0009888,GO:0009987,GO:0010015,GO:0010053,GO:0010054,GO:0016049,GO:0016051,GO:0021700,GO:0022402,GO:0022622,GO:0030154,GO:0030243,GO:0030244,GO:0032501,GO:0032502,GO:0033692,GO:0034637,GO:0034645,GO:0040007,GO:0042546,GO:0043170,GO:0044042,GO:0044085,GO:0044237,GO:0044238,GO:0044249,GO:0044260,GO:0044262,GO:0044264,GO:0048364,GO:0048468,GO:0048469,GO:0048588,GO:0048589,GO:0048731,GO:0048764,GO:0048765,GO:0048767,GO:0048856,GO:0048869,GO:0051273,GO:0051274,GO:0051301,GO:0060560,GO:0061640,GO:0071554,GO:0071669,GO:0071695,GO:0071704,GO:0071840,GO:0080147,GO:0090558,GO:0090627,GO:0099402,GO:1901576,GO:1903047,GO:1905392,	GO:0005575,GO:0005622,GO:0005623,GO:0005737,GO:0005794,GO:0005886,GO:0012505,GO:0016020,GO:0043226,GO:0043227,GO:0043229,GO:0043231,GO:0044424,GO:0044444,GO:0044464,GO:0071944,	GO:0003674,GO:0003824,GO:0016740,GO:0016757,GO:0016758,GO:0016759,GO:0046527,	PF03552(Cellulose_synt)	GO:0030244	GO:0016020	GO:0016760	-(-)	PANTHER	PTHR13301(X-BOX TRANSCRIPTION FACTOR-RELATED)	5.00E-15
Dec_Jul	437	C_C	transcript53460.p2	15.6945	-3.36995	0.44082	1.32E-13	transcript53460.p2_1		NA	NA	NA	NA	NA	NA	NA	NA	NA	NA					NA	NO					NA					4572.TRIUR3_00986-P1	0.000254	45.1	35493|Streptophyta		2CRA7@1|root,2R7GP@2759|Eukaryota,387VE@33090|Viridiplantae,3GVXJ@35493|Streptophyta,3M95M@4447|Liliopsida,3ISU8@38820|Poales																					NA
Dec_Jul	437	C_C	transcript54531.p3	224.938	-2.09704	0.148043	2.98E-44	transcript54531.p3_1		NA	NA	NA	NA	NA	NA	NA	NA	NA	NA					NA	NO					NA						NA	NA																								NA
Dec_Jul	437	C_C	transcript60548.p1	3873.7	-2.81949	0.174876	7.70E-57	transcript60548.p1_1	XP_057843537.1	57.3	117	47	3	20	135	18	132	3.63E-29	77.3	XP_057843537.1 uncharacterized protein LOC131052909 isoform X2 [Cryptomeria japonica]	cryptomeria japonica	cryptomeria japonica;cryptomeria;cupressaceae;cupressales;conifers ii;pinidae;pinopsida;acrogymnospermae;spermatophyta;euphyllophyta;tracheophyta;embryophyta;streptophytina;streptophyta;viridiplantae;eukaryota;cellular organisms;root	/scratch/bmurphy/IsoSeq/19_EnTAP_2.3.0/LR_Assembly_All/nb_EnTAP_interproscan_v5.76_2025_12_21/entap_outfiles_50_50/similarity_search/DIAMOND/blastp_LR_all_95_80_X_uniq_final_plant.out	NA	NO	NO	131052909			NA						NA	NA																					-(-)	PANTHER	PTHR37182(F24J8.11 PROTEIN)	1.60E-13
Dec_Jul	437	C_C	transcript61376.p5	3.16075	1.99468	0.895087	0.0428376	transcript61376.p5_1		NA	NA	NA	NA	NA	NA	NA	NA	NA	NA					NA	NO					NA						NA	NA																								NA
Dec_Jul	437	C_C	transcript6785.p2	380.776	1.12123	0.131579	8.56E-17	transcript6785.p2_1		NA	NA	NA	NA	NA	NA	NA	NA	NA	NA					NA	NO					NA						NA	NA																								NA
Dec_Jul	437	C_C	transcript6805.p2	114.236	-1.64393	0.187324	9.08E-18	transcript6805.p2_1		NA	NA	NA	NA	NA	NA	NA	NA	NA	NA					NA	NO					NA						NA	NA																								NA
Dec_Jul	437	C_C	transcript9512.p1	22.6582	-1.58857	0.64808	0.0186054	transcript9512.p1_1		NA	NA	NA	NA	NA	NA	NA	NA	NA	NA					NA	NO					NA						NA	NA																								NA
Dec_Jul	437	C_C	transcript9816.p2	6.35329	2.26532	0.793534	0.015402	transcript9816.p2_1	XP_010111723.2	38.4	138	39	3	1	138	1	92	2.35E-22	92	XP_010111723.2 probable sucrose-phosphate synthase 1 [Morus notabilis]	morus notabilis	morus notabilis;morus;moreae;moraceae;rosales;fabids;rosids;pentapetalae;gunneridae;eudicotyledons;mesangiospermae;magnoliopsida;spermatophyta;euphyllophyta;tracheophyta;embryophyta;streptophytina;streptophyta;viridiplantae;eukaryota;cellular organisms;root	/scratch/bmurphy/IsoSeq/19_EnTAP_2.3.0/LR_Assembly_All/nb_EnTAP_interproscan_v5.76_2025_12_21/entap_outfiles_50_50/similarity_search/DIAMOND/blastp_LR_all_95_80_X_uniq_final_plant.out	NA	NO	YES	21390019			NA					50452.A0A087HL38	1.35E-21	97.8	35493|Streptophyta		COG0438@1|root,KOG0853@2759|Eukaryota,37S8W@33090|Viridiplantae,3GCDC@35493|Streptophyta,3HP8I@3699|Brassicales	Belongs to the glycosyltransferase 1 family	M	Cell wall/membrane/envelope biogenesis		ko:K00696	ko00500,ko01100,map00500,map01100		R00766	RC00005,RC00028,RC02748	ko00000,ko00001,ko01000		GO:0005575,GO:0005622,GO:0005623,GO:0005737,GO:0005794,GO:0012505,GO:0043226,GO:0043227,GO:0043229,GO:0043231,GO:0044424,GO:0044444,GO:0044464,	GO:0003674,GO:0003824,GO:0008194,GO:0016740,GO:0016757,GO:0016758,GO:0035251,GO:0046524,GO:0046527,	PF00534(Glycos_transf_1);PF05116(S6PP);PF00862(Sucrose_synth)				IPR044161(Sucrose-phosphate synthase)	PANTHER	PTHR46039(SUCROSE-PHOSPHATE SYNTHASE 3-RELATED)	1.30E-23
Dec_Jul	437	C_C	transcript100288.p1	160.44	2.39031	0.29837	1.15E-14	transcript100288.p1_1		NA	NA	NA	NA	NA	NA	NA	NA	NA	NA					NA	NO					NA						NA	NA																								NA
Dec_Jul	437	C_C	transcript105882.p3	445.159	1.94547	0.195258	2.08E-22	transcript105882.p3_1		NA	NA	NA	NA	NA	NA	NA	NA	NA	NA					NA	NO					NA						NA	NA																								NA
Dec_Jul	437	C_C	transcript106168.p3	1938.19	3.6248	0.53398	3.57E-11	transcript106168.p3_1	XP_006368053.2	76.7	103	22	2	1	102	1	102	1.09E-47	68.5	XP_006368053.2 glutamate decarboxylase 4-like, partial [Solanum tuberosum]	solanum tuberosum	solanum tuberosum;solanum;solaneae;solanoideae;solanaceae;solanales;lamiids;asterids;pentapetalae;gunneridae;eudicotyledons;mesangiospermae;magnoliopsida;spermatophyta;euphyllophyta;tracheophyta;embryophyta;streptophytina;streptophyta;viridiplantae;eukaryota;cellular organisms;root	/scratch/bmurphy/IsoSeq/19_EnTAP_2.3.0/LR_Assembly_All/nb_EnTAP_interproscan_v5.76_2025_12_21/entap_outfiles_50_50/similarity_search/DIAMOND/blastp_LR_all_95_80_X_uniq_final_plant.out	NA	NO	YES	102581196			NA					65489.OBART04G14200.1	2.00E-42	157	2759|Eukaryota		COG0076@1|root,KOG1383@2759|Eukaryota	sphinganine-1-phosphate aldolase activity	E	Amino acid transport and metabolism		ko:K01580	ko00250,ko00410,ko00430,ko00650,ko01100,ko01110,ko01120,ko02024,ko04727,ko04940,map00250,map00410,map00430,map00650,map01100,map01110,map01120,map02024,map04727,map04940	M00027	R00261,R00489,R01682,R02466	RC00299	ko00000,ko00001,ko00002,ko01000	GO:0006082,GO:0006520,GO:0006536,GO:0006538,GO:0006807,GO:0006950,GO:0007154,GO:0008150,GO:0008152,GO:0009056,GO:0009063,GO:0009064,GO:0009065,GO:0009267,GO:0009605,GO:0009987,GO:0009991,GO:0016054,GO:0019752,GO:0030587,GO:0031152,GO:0031667,GO:0031668,GO:0031669,GO:0032502,GO:0033554,GO:0042594,GO:0043436,GO:0043648,GO:0043649,GO:0044237,GO:0044238,GO:0044248,GO:0044281,GO:0044282,GO:0044764,GO:0046395,GO:0048856,GO:0050896,GO:0051703,GO:0051704,GO:0051716,GO:0071496,GO:0071704,GO:0098630,GO:0098743,GO:0099120,GO:1901564,GO:1901565,GO:1901575,GO:1901605,GO:1901606,	GO:0005575,GO:0005622,GO:0005623,GO:0005737,GO:0005829,GO:0044424,GO:0044444,GO:0044464,	GO:0003674,GO:0003824,GO:0004351,GO:0016829,GO:0016830,GO:0016831,	PF00282(Pyridoxal_deC)	GO:0006536|GO:0019752		GO:0004351|GO:0016830|GO:0030170	IPR010107(Glutamate decarboxylase)	PANTHER	PTHR43321(GLUTAMATE DECARBOXYLASE)	9.00E-46
Dec_Jul	437	C_C	transcript106308.p1	2581.46	1.24414	0.104235	8.13E-32	transcript106308.p1_1		NA	NA	NA	NA	NA	NA	NA	NA	NA	NA					NA	NO					NA						NA	NA																								NA
Dec_Jul	437	C_C	transcript113194.p1	31.8542	6.02885	0.66778	4.16E-10	transcript113194.p1_1		NA	NA	NA	NA	NA	NA	NA	NA	NA	NA					NA	NO					NA						NA	NA																								NA
Dec_Jul	437	C_C	transcript11548.p1	101.032	6.66078	0.616894	5.04E-13	transcript11548.p1_1		NA	NA	NA	NA	NA	NA	NA	NA	NA	NA					NA	NO					NA						NA	NA																								NA
Dec_Jul	437	C_C	transcript120455.p4	993.169	-3.02682	0.281365	8.91E-26	transcript120455.p4_1		NA	NA	NA	NA	NA	NA	NA	NA	NA	NA					NA	NO					NA						NA	NA																								NA
Dec_Jul	437	C_C	transcript126344.p1	4952.96	-2.12559	0.223249	1.51E-20	transcript126344.p1_1	XP_039054816.1	81.8	110	20	0	27	136	1	110	3.73E-60	73.8	XP_039054816.1 fructose-1,6-bisphosphatase, cytosolic-like, partial [Hibiscus syriacus]	hibiscus syriacus	hibiscus syriacus;hibiscus;malvoideae;malvaceae;malvales;malvids;rosids;pentapetalae;gunneridae;eudicotyledons;mesangiospermae;magnoliopsida;spermatophyta;euphyllophyta;tracheophyta;embryophyta;streptophytina;streptophyta;viridiplantae;eukaryota;cellular organisms;root	/scratch/bmurphy/IsoSeq/19_EnTAP_2.3.0/LR_Assembly_All/nb_EnTAP_interproscan_v5.76_2025_12_21/entap_outfiles_50_50/similarity_search/DIAMOND/blastp_LR_all_95_80_X_uniq_final_plant.out	NA	NO	YES	120197305			NA					3641.EOY16677	2.79E-61	201	35493|Streptophyta		COG0158@1|root,KOG1458@2759|Eukaryota,37PR3@33090|Viridiplantae,3GDSZ@35493|Streptophyta	Belongs to the FBPase class 1 family	G	Carbohydrate transport and metabolism		ko:K03841	ko00010,ko00030,ko00051,ko00680,ko00710,ko01100,ko01110,ko01120,ko01130,ko01200,ko04152,ko04910,map00010,map00030,map00051,map00680,map00710,map01100,map01110,map01120,map01130,map01200,map04152,map04910	M00003,M00165,M00167,M00344	R00762,R04780	RC00017	ko00000,ko00001,ko00002,ko01000,ko04147		GO:0005575,GO:0005622,GO:0005623,GO:0005737,GO:0044424,GO:0044464,		PF00316(FBPase)	GO:0005975		GO:0016791|GO:0042132	IPR000146(Fructose-1,6-bisphosphatase class 1)	PANTHER	PTHR11556(FRUCTOSE-1,6-BISPHOSPHATASE-RELATED)	4.50E-56
Dec_Jul	437	C_C	transcript127016.p1	97.9302	-1.28629	0.552676	0.0483367	transcript127016.p1_1		NA	NA	NA	NA	NA	NA	NA	NA	NA	NA					NA	NO					NA						NA	NA																								NA
Dec_Jul	437	C_C	transcript133774.p2	81.0573	2.70283	0.468919	5.63E-08	transcript133774.p2_1		NA	NA	NA	NA	NA	NA	NA	NA	NA	NA					NA	NO					NA						NA	NA																								NA
Dec_Jul	437	C_C	transcript136320.p2	931.912	-1.68577	0.370278	1.50E-05	transcript136320.p2_1	XP_059076998.1	55.1	136	59	2	1	134	29	164	2.26E-44	89.9	XP_059076998.1 gallate 1-beta-glucosyltransferase 84A23-like [Cryptomeria japonica]	cryptomeria japonica	cryptomeria japonica;cryptomeria;cupressaceae;cupressales;conifers ii;pinidae;pinopsida;acrogymnospermae;spermatophyta;euphyllophyta;tracheophyta;embryophyta;streptophytina;streptophyta;viridiplantae;eukaryota;cellular organisms;root	/scratch/bmurphy/IsoSeq/19_EnTAP_2.3.0/LR_Assembly_All/nb_EnTAP_interproscan_v5.76_2025_12_21/entap_outfiles_50_50/similarity_search/DIAMOND/blastp_LR_all_95_80_X_uniq_final_plant.out	NA	NO	YES	131075552			NA					13333.ERN20302	2.09E-17	85.5	35493|Streptophyta		KOG1192@1|root,KOG1192@2759|Eukaryota,37IVJ@33090|Viridiplantae,3G9WC@35493|Streptophyta	Belongs to the UDP-glycosyltransferase family	CG	Energy production and conversion;Carbohydrate transport and metabolism		ko:K11820,ko:K13691,ko:K21374,ko:K22426	ko00380,ko00966,ko01110,ko01210,map00380,map00966,map01110,map01210	M00370	R03213,R08164,R08668	RC00005,RC00882	ko00000,ko00001,ko00002,ko01000,ko01003	GO:0000302,GO:0001101,GO:0006082,GO:0006520,GO:0006725,GO:0006790,GO:0006807,GO:0006950,GO:0006952,GO:0006970,GO:0006972,GO:0006979,GO:0007154,GO:0007275,GO:0008150,GO:0008152,GO:0009058,GO:0009072,GO:0009414,GO:0009415,GO:0009605,GO:0009607,GO:0009617,GO:0009628,GO:0009636,GO:0009651,GO:0009653,GO:0009696,GO:0009719,GO:0009725,GO:0009737,GO:0009850,GO:0009987,GO:0009991,GO:0010016,GO:0010029,GO:0010030,GO:0010033,GO:0010035,GO:0010817,GO:0016043,GO:0016143,GO:0016144,GO:0016999,GO:0018874,GO:0018958,GO:0019748,GO:0019752,GO:0019757,GO:0019758,GO:0019760,GO:0019761,GO:0031668,GO:0032501,GO:0032502,GO:0032787,GO:0032870,GO:0033036,GO:0033037,GO:0033554,GO:0033993,GO:0034599,GO:0034614,GO:0034641,GO:0042221,GO:0042430,GO:0042445,GO:0042537,GO:0042538,GO:0042542,GO:0042545,GO:0042631,GO:0042742,GO:0043207,GO:0043436,GO:0044237,GO:0044238,GO:0044249,GO:0044272,GO:0044281,GO:0044550,GO:0045229,GO:0046482,GO:0046483,GO:0046677,GO:0048367,GO:0048518,GO:0048580,GO:0048582,GO:0048731,GO:0048856,GO:0050789,GO:0050793,GO:0050896,GO:0051094,GO:0051179,GO:0051239,GO:0051240,GO:0051641,GO:0051704,GO:0051707,GO:0051716,GO:0052386,GO:0052482,GO:0052542,GO:0052543,GO:0052544,GO:0052545,GO:0065007,GO:0065008,GO:0070301,GO:0070727,GO:0070887,GO:0071214,GO:0071215,GO:0071229,GO:0071236,GO:0071310,GO:0071396,GO:0071462,GO:0071470,GO:0071472,GO:0071474,GO:0071475,GO:0071495,GO:0071496,GO:0071554,GO:0071555,GO:0071704,GO:0071840,GO:0080024,GO:0080167,GO:0097237,GO:0097305,GO:0097306,GO:0098542,GO:0104004,GO:1900140,GO:1901135,GO:1901137,GO:1901360,GO:1901564,GO:1901566,GO:1901576,GO:1901615,GO:1901657,GO:1901659,GO:1901700,GO:1901701,GO:2000026,	GO:0005575,GO:0005622,GO:0005623,GO:0005737,GO:0005829,GO:0043226,GO:0043227,GO:0043229,GO:0043231,GO:0044424,GO:0044444,GO:0044464,	GO:0003674,GO:0003824,GO:0008194,GO:0016740,GO:0016757,GO:0016758,GO:0035251,GO:0046527,GO:0047251,GO:0052638,GO:0052639,GO:0052640,GO:0052641,GO:0080002,GO:0080043,GO:0080044,GO:0090704,	PF00201(UDPGT)				-(-)	Gene3D	G3DSA:3.40.50.2000(Glycogen Phosphorylase B;)	6.60E-35
Dec_Jul	437	C_C	transcript143684.p1	14.7181	1.62376	0.430228	0.000462247	transcript143684.p1_1		NA	NA	NA	NA	NA	NA	NA	NA	NA	NA					NA	NO					NA						NA	NA																								NA
Dec_Jul	437	C_C	transcript145802.p1	69.9253	2.20997	0.389891	6.76E-08	transcript145802.p1_1	MA_14509g0020	39.1	138	73	4	1	134	21	151	1.63E-23	89.9	MA_14509g0020 high_confidence			/scratch/bmurphy/IsoSeq/19_EnTAP_2.3.0/LR_Assembly_All/nb_EnTAP_interproscan_v5.76_2025_12_21/entap_outfiles_50_50/similarity_search/DIAMOND/blastp_LR_all_95_80_X_uniq_final_conifer_geneSet_v2.out	NA	NO	YES				NA						NA	NA																								NA
Dec_Jul	437	C_C	transcript153959.p2	39.4907	3.66385	0.959946	6.31E-05	transcript153959.p2_1		NA	NA	NA	NA	NA	NA	NA	NA	NA	NA					NA	NO					NA						NA	NA																								NA
Dec_Jul	437	C_C	transcript157729.p1	34.3242	1.93179	0.853186	0.00193719	transcript157729.p1_1		NA	NA	NA	NA	NA	NA	NA	NA	NA	NA					NA	NO					NA						NA	NA																								NA
Dec_Jul	437	C_C	transcript172784.p1	24.9109	-4.16505	0.612522	1.01E-10	transcript172784.p1_1	XP_057841238.2	59.1	159	44	5	1	148	84	232	1.14E-50	99.3	XP_057841238.2 CRIB domain-containing protein RIC10 [Cryptomeria japonica]	cryptomeria japonica	cryptomeria japonica;cryptomeria;cupressaceae;cupressales;conifers ii;pinidae;pinopsida;acrogymnospermae;spermatophyta;euphyllophyta;tracheophyta;embryophyta;streptophytina;streptophyta;viridiplantae;eukaryota;cellular organisms;root	/scratch/bmurphy/IsoSeq/19_EnTAP_2.3.0/LR_Assembly_All/nb_EnTAP_interproscan_v5.76_2025_12_21/entap_outfiles_50_50/similarity_search/DIAMOND/blastp_LR_all_95_80_X_uniq_final_plant.out	NA	NO	YES	131050936			NA					29760.VIT_10s0116g00600.t01	4.01E-21	90.9	35493|Streptophyta		2BYYC@1|root,2S1IY@2759|Eukaryota,37VVN@33090|Viridiplantae,3GJA5@35493|Streptophyta	CRIB domain-containing protein	S	Function unknown								GO:0000003,GO:0000902,GO:0000904,GO:0003006,GO:0008150,GO:0009653,GO:0009826,GO:0009856,GO:0009860,GO:0009932,GO:0009987,GO:0016043,GO:0016049,GO:0022414,GO:0030154,GO:0032501,GO:0032502,GO:0032989,GO:0040007,GO:0044706,GO:0048468,GO:0048588,GO:0048589,GO:0048856,GO:0048868,GO:0048869,GO:0051704,GO:0060560,GO:0071840,	GO:0005575,GO:0005622,GO:0005623,GO:0005737,GO:0044424,GO:0044464,		PF00786(PBD)				-(-)	PANTHER	PTHR46325(CRIB DOMAIN-CONTAINING PROTEIN RIC8)	4.30E-24
Dec_Jul	437	C_C	transcript174827.p1	397.609	1.93299	0.282	3.21E-11	transcript174827.p1_1	XP_057826805.1	48.5	130	51	3	18	144	6	122	5.31E-33	85.2	XP_057826805.1 uncharacterized protein LOC131038397 [Cryptomeria japonica]	cryptomeria japonica	cryptomeria japonica;cryptomeria;cupressaceae;cupressales;conifers ii;pinidae;pinopsida;acrogymnospermae;spermatophyta;euphyllophyta;tracheophyta;embryophyta;streptophytina;streptophyta;viridiplantae;eukaryota;cellular organisms;root	/scratch/bmurphy/IsoSeq/19_EnTAP_2.3.0/LR_Assembly_All/nb_EnTAP_interproscan_v5.76_2025_12_21/entap_outfiles_50_50/similarity_search/DIAMOND/blastp_LR_all_95_80_X_uniq_final_plant.out	NA	NO	NO	131038397			NA					2711.XP_006465681.1	4.31E-26	104	35493|Streptophyta		2A9R4@1|root,2RYJ8@2759|Eukaryota,37TTE@33090|Viridiplantae,3GI9I@35493|Streptophyta	Protein of unknown function (DUF1677)	S	Function unknown											PF07911(DUF1677)				IPR012876(Protein of unknown function DUF1677, plant)	PANTHER	PTHR33108(OS01G0745000 PROTEIN)	5.50E-38
Dec_Jul	437	C_C	transcript185920.p1	3173.36	-1.81762	0.457628	0.000172032	transcript185920.p1_1		NA	NA	NA	NA	NA	NA	NA	NA	NA	NA					NA	NO					NA						NA	NA																								NA
Dec_Jul	437	C_C	transcript186241.p2	14.8187	2.62836	0.988145	0.00344687	transcript186241.p2_1	XP_020257646.1	56.5	108	44	1	44	148	97	204	1.14E-36	70.5	XP_020257646.1 transmembrane protein adipocyte-associated 1 homolog [Asparagus officinalis]	asparagus officinalis	asparagus officinalis;asparagus;asparagoideae;asparagaceae;asparagales;petrosaviidae;liliopsida;mesangiospermae;magnoliopsida;spermatophyta;euphyllophyta;tracheophyta;embryophyta;streptophytina;streptophyta;viridiplantae;eukaryota;cellular organisms;root	/scratch/bmurphy/IsoSeq/19_EnTAP_2.3.0/LR_Assembly_All/nb_EnTAP_interproscan_v5.76_2025_12_21/entap_outfiles_50_50/similarity_search/DIAMOND/blastp_LR_all_95_80_X_uniq_final_plant.out	NA	NO	YES	109834136			NA					57918.XP_004289610.1	9.27E-39	140	35493|Streptophyta		KOG4536@1|root,KOG4536@2759|Eukaryota,37RYT@33090|Viridiplantae,3GGWP@35493|Streptophyta,4JEBU@91835|fabids	Predicted membrane protein	S	Function unknown											PF10160(Tmemb_40)				IPR018781(Transmembrane protein TPRA1/CAND2/CAND8)	Pfam	PF10160(Predicted membrane protein)	2.40E-31
Dec_Jul	437	C_C	transcript187068.p1	21567.2	3.36412	0.221908	1.87E-50	transcript187068.p1_1	GACG01005633.1	55.6	178	37	4	1	136	7	184	1.92E-40	91.3	GACG01005633.1 TSA: Picea sitchensis Ps_WS0426.C21_M04 mRNA sequence | Pasi_TSA_100217997\tgene_4962|GeneMark.hmm|225_aa|-|226|903\t			/scratch/bmurphy/IsoSeq/19_EnTAP_2.3.0/LR_Assembly_All/nb_EnTAP_interproscan_v5.76_2025_12_21/entap_outfiles_50_50/similarity_search/DIAMOND/blastp_LR_all_95_80_X_uniq_final_conifer_geneSet_v2.out	NA	NO	YES				NA						NA	NA																								NA
Dec_Jul	437	C_C	transcript191865.p2	16.0078	-4.08485	0.460718	6.97E-18	transcript191865.p2_1	GBI00007652	75.5	102	25	0	40	141	6	107	2.01E-52	68.5	GBI00007652			/scratch/bmurphy/IsoSeq/19_EnTAP_2.3.0/LR_Assembly_All/nb_EnTAP_interproscan_v5.76_2025_12_21/entap_outfiles_50_50/similarity_search/DIAMOND/blastp_LR_all_95_80_X_uniq_final_conifer_geneSet_v2.out	NA	NO	YES				NA					4155.Migut.H00434.1.p	7.15E-21	93.6	35493|Streptophyta		2CMYT@1|root,2QSTY@2759|Eukaryota,37KP7@33090|Viridiplantae,3GC5U@35493|Streptophyta,44FAZ@71274|asterids	Red chlorophyll catabolite reductase	S	Function unknown		ko:K13545	ko00860,ko01110,map00860,map01110		R09032	RC01474	ko00000,ko00001,ko01000	GO:0002376,GO:0002682,GO:0006725,GO:0006778,GO:0006787,GO:0006807,GO:0006950,GO:0006952,GO:0006955,GO:0008150,GO:0008152,GO:0009056,GO:0009605,GO:0009607,GO:0009987,GO:0010363,GO:0010941,GO:0015994,GO:0015996,GO:0019439,GO:0031347,GO:0033013,GO:0033015,GO:0034641,GO:0042440,GO:0043067,GO:0043207,GO:0044237,GO:0044248,GO:0044270,GO:0045087,GO:0045088,GO:0046149,GO:0046483,GO:0046700,GO:0048583,GO:0050776,GO:0050789,GO:0050794,GO:0050896,GO:0051186,GO:0051187,GO:0051704,GO:0051707,GO:0055114,GO:0065007,GO:0071704,GO:0080134,GO:0080135,GO:0098542,GO:1901360,GO:1901361,GO:1901564,GO:1901565,GO:1901575,	GO:0005575,GO:0005622,GO:0005623,GO:0005737,GO:0005739,GO:0005829,GO:0009507,GO:0009526,GO:0009532,GO:0009534,GO:0009535,GO:0009536,GO:0009570,GO:0009579,GO:0009941,GO:0016020,GO:0031967,GO:0031975,GO:0031976,GO:0031984,GO:0034357,GO:0042651,GO:0043226,GO:0043227,GO:0043229,GO:0043231,GO:0044422,GO:0044424,GO:0044434,GO:0044435,GO:0044436,GO:0044444,GO:0044446,GO:0044464,GO:0055035,	GO:0003674,GO:0003824,GO:0016491,GO:0016627,GO:0016636,GO:0051743,	PF06405(RCC_reductase)			GO:0051743	-(-)	Gene3D	G3DSA:3.40.1500.20(-)	2.50E-28
Dec_Jul	437	C_C	transcript194774.p1	389.641	-2.05482	0.351634	1.81E-08	transcript194774.p1_1	AbisacEGm023877t1	88.5	131	15	0	1	131	2	132	4.35E-77	87.9	AbisacEGm023877t1 type=mRNA; aalen=; clen=713; offs=; oid=evgvelvk91Loc18023t1; organism=Abies sachalinensis; nt=1; cf=1.000; len=713\tgene_147393|GeneMark.hmm|237_aa|+|1|711\t			/scratch/bmurphy/IsoSeq/19_EnTAP_2.3.0/LR_Assembly_All/nb_EnTAP_interproscan_v5.76_2025_12_21/entap_outfiles_50_50/similarity_search/DIAMOND/blastp_LR_all_95_80_X_uniq_final_conifer_geneSet_v2.out	NA	NO	YES				NA					3218.PP1S275_15V6.1	9.11E-17	81.6	2759|Eukaryota		2E0J6@1|root,2S7ZF@2759|Eukaryota	Acetyltransferase (GNAT) family	S	Function unknown											PF00583(Acetyltransf_1);PF13673(Acetyltransf_10);PF13508(Acetyltransf_7)							NA
Dec_Jul	437	C_C	transcript19779.p2	25.086	2.61443	0.608987	0.000112495	transcript19779.p2_1		NA	NA	NA	NA	NA	NA	NA	NA	NA	NA					NA	NO					NA						NA	NA																								NA
Dec_Jul	437	C_C	transcript1980.p1	1687.05	-1.2892	0.305323	6.65E-05	transcript1980.p1_1		NA	NA	NA	NA	NA	NA	NA	NA	NA	NA					NA	NO					NA						NA	NA																								NA
Dec_Jul	437	C_C	transcript217181.p2	22.9661	2.21873	0.852851	0.0203255	transcript217181.p2_1		NA	NA	NA	NA	NA	NA	NA	NA	NA	NA					NA	NO					NA						NA	NA																								NA
Dec_Jul	437	C_C	transcript221418.p1	1802.41	4.58671	0.368375	6.19E-34	transcript221418.p1_1		NA	NA	NA	NA	NA	NA	NA	NA	NA	NA					NA	NO					NA						NA	NA																								NA
Dec_Jul	437	C_C	transcript223131.p1	866.659	5.61947	0.474091	3.25E-30	transcript223131.p1_1	XP_057859894.2	63	138	37	6	8	143	28	153	5.68E-44	91.3	XP_057859894.2 auxin-responsive protein SAUR32 [Cryptomeria japonica]	cryptomeria japonica	cryptomeria japonica;cryptomeria;cupressaceae;cupressales;conifers ii;pinidae;pinopsida;acrogymnospermae;spermatophyta;euphyllophyta;tracheophyta;embryophyta;streptophytina;streptophyta;viridiplantae;eukaryota;cellular organisms;root	/scratch/bmurphy/IsoSeq/19_EnTAP_2.3.0/LR_Assembly_All/nb_EnTAP_interproscan_v5.76_2025_12_21/entap_outfiles_50_50/similarity_search/DIAMOND/blastp_LR_all_95_80_X_uniq_final_plant.out	NA	NO	YES	131068669			NA					4641.GSMUA_Achr1P07810_001	2.59E-25	100	35493|Streptophyta		2B65R@1|root,2S2B3@2759|Eukaryota,37VCT@33090|Viridiplantae,3GK9J@35493|Streptophyta,3M1RI@4447|Liliopsida	Auxin responsive protein	S	Function unknown		ko:K14488	ko04075,map04075				ko00000,ko00001	GO:0008150,GO:0048580,GO:0050789,GO:0050793,GO:0051239,GO:0065007,GO:1900140,GO:2000026,	GO:0005575,GO:0005622,GO:0005623,GO:0005634,GO:0005737,GO:0043226,GO:0043227,GO:0043229,GO:0043231,GO:0044424,GO:0044464,		PF02519(Auxin_inducible)	GO:0009733			IPR003676(Small auxin-up RNA)	PANTHER	PTHR31374(AUXIN-INDUCED PROTEIN-LIKE-RELATED)	4.20E-26
Dec_Jul	437	C_C	transcript223963.p1	8246.08	1.45355	0.140614	4.01E-24	transcript223963.p1_1		NA	NA	NA	NA	NA	NA	NA	NA	NA	NA					NA	NO					NA						NA	NA																								NA
Dec_Jul	437	C_C	transcript224244.p1	317.254	-4.56147	0.63465	6.34E-12	transcript224244.p1_1	XP_057832115.2	76.5	149	34	1	1	148	1	149	2.68E-74	99.3	XP_057832115.2 17.1 kDa class II heat shock protein [Cryptomeria japonica]	cryptomeria japonica	cryptomeria japonica;cryptomeria;cupressaceae;cupressales;conifers ii;pinidae;pinopsida;acrogymnospermae;spermatophyta;euphyllophyta;tracheophyta;embryophyta;streptophytina;streptophyta;viridiplantae;eukaryota;cellular organisms;root	/scratch/bmurphy/IsoSeq/19_EnTAP_2.3.0/LR_Assembly_All/nb_EnTAP_interproscan_v5.76_2025_12_21/entap_outfiles_50_50/similarity_search/DIAMOND/blastp_LR_all_95_80_X_uniq_final_plant.out	NA	NO	YES	131042811			NA					161934.XP_010691944.1	4.43E-33	121	35493|Streptophyta		COG0071@1|root,KOG0710@2759|Eukaryota,380FZ@33090|Viridiplantae,3GKMF@35493|Streptophyta	Hsp20/alpha crystallin family	O	Posttranslational modification, protein turnover, chaperones		ko:K13993	ko04141,map04141				ko00000,ko00001,ko03110				PF00011(HSP20)				IPR008978(HSP20-like chaperone)	SUPERFAMILY	SSF49764(HSP20-like chaperones)	3.40E-32
Dec_Jul	437	C_C	transcript231681.p1	4237.3	2.43613	0.316373	6.04E-14	transcript231681.p1_1		NA	NA	NA	NA	NA	NA	NA	NA	NA	NA					NA	NO					NA						NA	NA																					-(-)	PRINTS	PR01217(Proline rich extensin signature)	1.20E-11
Dec_Jul	437	C_C	transcript25083.p1	56.7524	-3.06772	0.352608	2.22E-17	transcript25083.p1_1		NA	NA	NA	NA	NA	NA	NA	NA	NA	NA					NA	NO					NA						NA	NA																								NA
Dec_Jul	437	C_C	transcript28663.p2	489.036	-1.62695	0.22671	2.87E-12	transcript28663.p2_1	MA_10431193g0010	99.2	130	1	0	1	130	1	130	4.32E-84	87.2	MA_10431193g0010 high_confidence			/scratch/bmurphy/IsoSeq/19_EnTAP_2.3.0/LR_Assembly_All/nb_EnTAP_interproscan_v5.76_2025_12_21/entap_outfiles_50_50/similarity_search/DIAMOND/blastp_LR_all_95_80_X_uniq_final_conifer_geneSet_v2.out	NA	NO	YES				NA					13333.ERM99702	3.01E-38	145	35493|Streptophyta		COG0038@1|root,KOG0474@2759|Eukaryota,37SNC@33090|Viridiplantae,3GA0V@35493|Streptophyta	Chloride channel protein	P	Inorganic ion transport and metabolism		ko:K05016					ko00000,ko01009,ko04040	GO:0006810,GO:0006811,GO:0006820,GO:0006821,GO:0008150,GO:0015698,GO:0034220,GO:0051179,GO:0051234,GO:0055085,GO:0098656,GO:0098660,GO:0098661,GO:1902476,	GO:0000325,GO:0005575,GO:0005622,GO:0005623,GO:0005737,GO:0005773,GO:0005774,GO:0009705,GO:0016020,GO:0031090,GO:0043226,GO:0043227,GO:0043229,GO:0043231,GO:0044422,GO:0044424,GO:0044437,GO:0044444,GO:0044446,GO:0044464,GO:0098588,	GO:0003674,GO:0005215,GO:0005216,GO:0005244,GO:0005247,GO:0005253,GO:0005254,GO:0008308,GO:0008509,GO:0015075,GO:0015103,GO:0015108,GO:0015267,GO:0015318,GO:0022803,GO:0022832,GO:0022836,GO:0022839,GO:0022857,	PF00571(CBS);PF00654(Voltage_CLC)				IPR051280(Voltage-gated chloride channel/antiporter)	PANTHER	PTHR11689(CHLORIDE CHANNEL PROTEIN CLC FAMILY MEMBER)	1.40E-24
Dec_Jul	437	C_C	transcript34883.p1	100.822	-1.10095	0.199847	9.55E-08	transcript34883.p1_1		NA	NA	NA	NA	NA	NA	NA	NA	NA	NA					NA	NO					NA					15368.BRADI1G29600.1	2.45E-08	59.7	35493|Streptophyta		KOG0254@1|root,KOG0254@2759|Eukaryota,37MKQ@33090|Viridiplantae,3GC2P@35493|Streptophyta,3KWUA@4447|Liliopsida,3I8EM@38820|Poales	Belongs to the major facilitator superfamily. Sugar transporter (TC 2.A.1.1) family	U	Intracellular trafficking, secretion, and vesicular transport								GO:0006810,GO:0006811,GO:0006812,GO:0008150,GO:0008643,GO:0008645,GO:0009605,GO:0009607,GO:0009624,GO:0015749,GO:0034219,GO:0034220,GO:0043207,GO:0046323,GO:0050896,GO:0051179,GO:0051234,GO:0051704,GO:0051707,GO:0055085,GO:0071702,GO:0098655,GO:0098660,GO:0098662,GO:1902600,GO:1904659,	GO:0000325,GO:0005575,GO:0005622,GO:0005623,GO:0005737,GO:0005773,GO:0005774,GO:0005794,GO:0009705,GO:0012505,GO:0016020,GO:0031090,GO:0043226,GO:0043227,GO:0043229,GO:0043231,GO:0044422,GO:0044424,GO:0044437,GO:0044444,GO:0044446,GO:0044464,GO:0098588,	GO:0003674,GO:0005215,GO:0005351,GO:0005355,GO:0005402,GO:0008324,GO:0015075,GO:0015078,GO:0015144,GO:0015145,GO:0015149,GO:0015291,GO:0015293,GO:0015294,GO:0015295,GO:0015318,GO:0022804,GO:0022857,GO:0022890,GO:0051119,	PF00083(Sugar_tr)				IPR011692(Stress up-regulated Nod 19)	Pfam	PF07712(Stress up-regulated Nod 19)	1.50E-11
Dec_Jul	437	C_C	transcript39148.p3	6.61683	2.31422	0.841674	0.0324864	transcript39148.p3_1	XP_057856824.2	60.8	120	47	0	1	120	1	120	2.48E-42	80.5	XP_057856824.2 alpha-glucan phosphorylase, H isozyme-like [Cryptomeria japonica]	cryptomeria japonica	cryptomeria japonica;cryptomeria;cupressaceae;cupressales;conifers ii;pinidae;pinopsida;acrogymnospermae;spermatophyta;euphyllophyta;tracheophyta;embryophyta;streptophytina;streptophyta;viridiplantae;eukaryota;cellular organisms;root	/scratch/bmurphy/IsoSeq/19_EnTAP_2.3.0/LR_Assembly_All/nb_EnTAP_interproscan_v5.76_2025_12_21/entap_outfiles_50_50/similarity_search/DIAMOND/blastp_LR_all_95_80_X_uniq_final_plant.out	NA	NO	YES	131066136			NA					85929.M3B738	1.64E-65	221	4751|Fungi		COG0058@1|root,KOG2099@2759|Eukaryota,38F0I@33154|Opisthokonta,3NVUR@4751|Fungi,3QN48@4890|Ascomycota,20027@147541|Dothideomycetes,3MIS5@451867|Dothideomycetidae	Phosphorylase is an important allosteric enzyme in carbohydrate metabolism. Enzymes from different sources differ in their regulatory mechanisms and in their natural substrates. However, all known phosphorylases share catalytic and structural properties	H	Coenzyme transport and metabolism		ko:K00688	ko00500,ko01100,ko01110,ko02026,ko04217,ko04910,ko04922,ko04931,map00500,map01100,map01110,map02026,map04217,map04910,map04922,map04931		R02111		ko00000,ko00001,ko01000	GO:0000272,GO:0005975,GO:0005976,GO:0005977,GO:0005980,GO:0006073,GO:0006091,GO:0006112,GO:0008150,GO:0008152,GO:0009056,GO:0009057,GO:0009251,GO:0009987,GO:0015980,GO:0016052,GO:0043170,GO:0044042,GO:0044237,GO:0044238,GO:0044247,GO:0044248,GO:0044260,GO:0044262,GO:0044264,GO:0044275,GO:0055114,GO:0071704,GO:1901575,	GO:0005575,GO:0005622,GO:0005623,GO:0005737,GO:0044424,GO:0044464,	GO:0003674,GO:0003824,GO:0004645,GO:0005488,GO:0008144,GO:0008184,GO:0016740,GO:0016757,GO:0016758,GO:0019842,GO:0030170,GO:0036094,GO:0043167,GO:0043168,GO:0048037,GO:0050662,GO:0070279,GO:0097159,GO:1901363,	PF00343(Phosphorylase)	GO:0005975		GO:0008184	IPR000811(Glycosyl transferase, family 35)	PANTHER	PTHR11468(GLYCOGEN PHOSPHORYLASE)	2.50E-62
Dec_Jul	437	C_C	transcript4949.p2	286.574	-1.89532	0.322912	1.48E-08	transcript4949.p2_1	XP_037494482.1	60.7	122	45	2	12	133	11	129	8.48E-43	81.9	XP_037494482.1 amino acid permease 3-like isoform X2 [Jatropha curcas]	jatropha curcas	jatropha curcas;jatropha;jatropheae;crotonoideae;euphorbiaceae;malpighiales;fabids;rosids;pentapetalae;gunneridae;eudicotyledons;mesangiospermae;magnoliopsida;spermatophyta;euphyllophyta;tracheophyta;embryophyta;streptophytina;streptophyta;viridiplantae;eukaryota;cellular organisms;root	/scratch/bmurphy/IsoSeq/19_EnTAP_2.3.0/LR_Assembly_All/nb_EnTAP_interproscan_v5.76_2025_12_21/entap_outfiles_50_50/similarity_search/DIAMOND/blastp_LR_all_95_80_X_uniq_final_plant.out	NA	NO	YES	119370421			NA					71139.XP_010063423.1	7.18E-33	128	35493|Streptophyta		COG0814@1|root,KOG1303@2759|Eukaryota,37JD4@33090|Viridiplantae,3G8H9@35493|Streptophyta	Amino acid permease	E	Amino acid transport and metabolism								GO:0003333,GO:0006810,GO:0006811,GO:0006812,GO:0006820,GO:0006865,GO:0008150,GO:0015711,GO:0015802,GO:0015849,GO:0034220,GO:0046942,GO:0051179,GO:0051234,GO:0055085,GO:0071702,GO:0071705,GO:0098656,GO:1903825,GO:1905039,GO:1990822,	GO:0005575,GO:0005623,GO:0005886,GO:0016020,GO:0044464,GO:0071944,	GO:0003674,GO:0005215,GO:0005342,GO:0008509,GO:0008514,GO:0015075,GO:0015171,GO:0015174,GO:0015318,GO:0022857,GO:0046943,	PF01490(Aa_trans)				-(-)	PANTHER	PTHR48017(OS05G0424000 PROTEIN-RELATED)	1.70E-27
Dec_Jul	437	C_C	transcript4987.p1	1016.12	1.52963	0.174586	1.23E-17	transcript4987.p1_1		NA	NA	NA	NA	NA	NA	NA	NA	NA	NA					NA	NO					NA						NA	NA																								NA
Dec_Jul	437	C_C	transcript50348.p2	938.573	1.71174	0.13076	5.67E-38	transcript50348.p2_1		NA	NA	NA	NA	NA	NA	NA	NA	NA	NA					NA	NO					NA						NA	NA																								NA
Dec_Jul	437	C_C	transcript6351.p3	43.0159	2.16292	0.313626	4.74E-11	transcript6351.p3_1		NA	NA	NA	NA	NA	NA	NA	NA	NA	NA					NA	NO					NA						NA	NA																								NA
Dec_Jul	437	C_C	transcript8502.p2	25.3808	-3.12453	0.421773	7.50E-13	transcript8502.p2_1		NA	NA	NA	NA	NA	NA	NA	NA	NA	NA					NA	NO					NA						NA	NA																								NA
Dec_Jul	437	C_C	transcript99437.p2	28.2939	1.90456	0.414657	2.01E-05	transcript99437.p2_1	GACG01007617.1	89.5	105	11	0	1	105	10	114	8.10E-59	70.5	GACG01007617.1 TSA: Picea sitchensis Ps_WS04713.CR_K09 mRNA sequence | Pasi_TSA_100219928\tgene_6415|GeneMark.hmm|185_aa|+|101|655\t			/scratch/bmurphy/IsoSeq/19_EnTAP_2.3.0/LR_Assembly_All/nb_EnTAP_interproscan_v5.76_2025_12_21/entap_outfiles_50_50/similarity_search/DIAMOND/blastp_LR_all_95_80_X_uniq_final_conifer_geneSet_v2.out	NA	NO	YES				NA					88036.EFJ34698	3.05E-39	146	35493|Streptophyta		28JI0@1|root,2QRX8@2759|Eukaryota,37RUF@33090|Viridiplantae,3GF60@35493|Streptophyta	Nodulin-like	S	Function unknown											PF06813(Nodulin-like)				IPR010658(Nodulin-like)	Pfam	PF06813(Nodulin-like)	1.70E-33
Dec_Jul	437	C_C	transcript99641.p4	145.443	5.42073	0.658204	6.49E-14	transcript99641.p4_1		NA	NA	NA	NA	NA	NA	NA	NA	NA	NA					NA	NO					NA						NA	NA																								NA
Dec_Jul	437	C_C	transcript106391.p3	21.7889	1.60423	0.412896	0.00030419	transcript106391.p3_1		NA	NA	NA	NA	NA	NA	NA	NA	NA	NA					NA	NO					NA						NA	NA																								NA
Dec_Jul	437	C_C	transcript110685.p1	4886.98	-3.55824	0.384262	3.93E-19	transcript110685.p1_1	XP_009116170.1	73.5	83	21	1	21	103	20	101	4.29E-33	56.1	XP_009116170.1 chlorophyll a-b binding protein 6, chloroplastic isoform X2 [Brassica rapa]	brassica rapa	brassica rapa;brassica;brassiceae;brassicaceae;brassicales;malvids;rosids;pentapetalae;gunneridae;eudicotyledons;mesangiospermae;magnoliopsida;spermatophyta;euphyllophyta;tracheophyta;embryophyta;streptophytina;streptophyta;viridiplantae;eukaryota;cellular organisms;root	/scratch/bmurphy/IsoSeq/19_EnTAP_2.3.0/LR_Assembly_All/nb_EnTAP_interproscan_v5.76_2025_12_21/entap_outfiles_50_50/similarity_search/DIAMOND/blastp_LR_all_95_80_X_uniq_final_plant.out	NA	NO	YES	103841392			NA					88036.EFJ15021	1.38E-37	135	35493|Streptophyta		28MEX@1|root,2QTYF@2759|Eukaryota,37HFW@33090|Viridiplantae,3GC0P@35493|Streptophyta	The light-harvesting complex (LHC) functions as a light receptor, it captures and delivers excitation energy to photosystems with which it is closely associated	C	Energy production and conversion		ko:K08907	ko00196,map00196				ko00000,ko00001,ko00194	GO:0006091,GO:0006950,GO:0008150,GO:0008152,GO:0009266,GO:0009314,GO:0009409,GO:0009416,GO:0009628,GO:0009637,GO:0009639,GO:0009642,GO:0009644,GO:0009645,GO:0009765,GO:0009768,GO:0009987,GO:0010114,GO:0010218,GO:0015979,GO:0019684,GO:0044237,GO:0050896,	GO:0005575,GO:0005622,GO:0005623,GO:0005737,GO:0009507,GO:0009526,GO:0009532,GO:0009534,GO:0009535,GO:0009536,GO:0009570,GO:0009579,GO:0009941,GO:0010287,GO:0016020,GO:0031967,GO:0031975,GO:0031976,GO:0031984,GO:0034357,GO:0042651,GO:0043226,GO:0043227,GO:0043229,GO:0043231,GO:0044422,GO:0044424,GO:0044434,GO:0044435,GO:0044436,GO:0044444,GO:0044446,GO:0044464,GO:0055035,	GO:0003674,GO:0005488,GO:0005515,GO:0016168,GO:0019904,GO:0031409,GO:0043167,GO:0043168,GO:0046906,GO:0048037,GO:0097159,GO:1901363,	PF00504(Chloroa_b-bind)	GO:0009765	GO:0016020		-(-)	SUPERFAMILY	SSF103511(Chlorophyll a-b binding protein)	1.83E-23
Dec_Jul	437	C_C	transcript112711.p1	3.834	3.01688	0.888624	0.00868865	transcript112711.p1_1		NA	NA	NA	NA	NA	NA	NA	NA	NA	NA					NA	NO					NA						NA	NA																								NA
Dec_Jul	437	C_C	transcript118145.p2	11.6223	-4.91176	0.84435	1.22E-07	transcript118145.p2_1		NA	NA	NA	NA	NA	NA	NA	NA	NA	NA					NA	NO					NA						NA	NA																								NA
Dec_Jul	437	C_C	transcript138566.p1	244.926	-2.37621	0.377621	1.41E-09	transcript138566.p1_1	XP_057816933.1	44.9	118	57	4	35	146	21	136	3.57E-21	75.7	XP_057816933.1 protein GLUTAMINE DUMPER 3 [Cryptomeria japonica]	cryptomeria japonica	cryptomeria japonica;cryptomeria;cupressaceae;cupressales;conifers ii;pinidae;pinopsida;acrogymnospermae;spermatophyta;euphyllophyta;tracheophyta;embryophyta;streptophytina;streptophyta;viridiplantae;eukaryota;cellular organisms;root	/scratch/bmurphy/IsoSeq/19_EnTAP_2.3.0/LR_Assembly_All/nb_EnTAP_interproscan_v5.76_2025_12_21/entap_outfiles_50_50/similarity_search/DIAMOND/blastp_LR_all_95_80_X_uniq_final_plant.out	NA	NO	YES	131030222			NA					4432.XP_010259755.1	1.19E-13	72	35493|Streptophyta		2CSYH@1|root,2S4AK@2759|Eukaryota,37W4B@33090|Viridiplantae,3GKEI@35493|Streptophyta	Protein GLUTAMINE DUMPER	S	Function unknown												GO:0080143			IPR040359(Protein glutamine dumper)	PANTHER	PTHR33228(PROTEIN GLUTAMINE DUMPER 4-RELATED)	1.50E-18
Dec_Jul	437	C_C	transcript141144.p1	34.3549	-3.01859	0.411478	1.33E-12	transcript141144.p1_1		NA	NA	NA	NA	NA	NA	NA	NA	NA	NA					NA	NO					NA						NA	NA																								NA
Dec_Jul	437	C_C	transcript15126.p1	46.5651	6.50975	0.691034	1.48E-10	transcript15126.p1_1	MA_10433951g0030	67.1	79	24	2	56	132	65	143	7.98E-27	52	MA_10433951g0030 high_confidence			/scratch/bmurphy/IsoSeq/19_EnTAP_2.3.0/LR_Assembly_All/nb_EnTAP_interproscan_v5.76_2025_12_21/entap_outfiles_50_50/similarity_search/DIAMOND/blastp_LR_all_95_80_X_uniq_final_conifer_geneSet_v2.out	NA	NO	YES				NA					3649.evm.model.supercontig_34.197	1.35E-06	51.6	35493|Streptophyta		2CZYG@1|root,2SC50@2759|Eukaryota,37W7M@33090|Viridiplantae,3GK8N@35493|Streptophyta	Belongs to the cystatin family. Phytocystatin subfamily	G	Carbohydrate transport and metabolism		ko:K13899	ko04970,map04970				ko00000,ko00001,ko04147	GO:0001101,GO:0006950,GO:0006970,GO:0006972,GO:0006979,GO:0007154,GO:0008150,GO:0009266,GO:0009408,GO:0009409,GO:0009414,GO:0009415,GO:0009605,GO:0009611,GO:0009628,GO:0009892,GO:0009987,GO:0009991,GO:0010035,GO:0010466,GO:0010605,GO:0010951,GO:0019222,GO:0030162,GO:0031323,GO:0031324,GO:0031668,GO:0033554,GO:0034605,GO:0042221,GO:0042631,GO:0043086,GO:0044092,GO:0045861,GO:0048519,GO:0048523,GO:0050789,GO:0050790,GO:0050794,GO:0050896,GO:0051171,GO:0051172,GO:0051246,GO:0051248,GO:0051336,GO:0051346,GO:0051716,GO:0052547,GO:0052548,GO:0060255,GO:0065007,GO:0065009,GO:0070417,GO:0070887,GO:0071214,GO:0071229,GO:0071462,GO:0071496,GO:0080090,GO:0104004,GO:1901700,GO:1901701,GO:2000116,GO:2000117,	GO:0005575,GO:0005622,GO:0005623,GO:0005737,GO:0005773,GO:0005774,GO:0005783,GO:0005829,GO:0005886,GO:0012505,GO:0016020,GO:0031090,GO:0043226,GO:0043227,GO:0043229,GO:0043231,GO:0044422,GO:0044424,GO:0044437,GO:0044444,GO:0044446,GO:0044464,GO:0071944,GO:0098588,	GO:0002020,GO:0003674,GO:0004857,GO:0004866,GO:0004869,GO:0005488,GO:0005515,GO:0019899,GO:0030234,GO:0030414,GO:0061134,GO:0061135,GO:0098772,	PF16845(SQAPI)			GO:0004869	-(-)	Gene3D	G3DSA:3.10.450.10(-)	4.60E-10
Dec_Jul	437	C_C	transcript153734.p1	43.1905	1.00241	0.292693	0.00131748	transcript153734.p1_1	MA_10437036g0020	83.7	135	22	0	1	135	43	177	2.80E-70	91.2	MA_10437036g0020 high_confidence			/scratch/bmurphy/IsoSeq/19_EnTAP_2.3.0/LR_Assembly_All/nb_EnTAP_interproscan_v5.76_2025_12_21/entap_outfiles_50_50/similarity_search/DIAMOND/blastp_LR_all_95_80_X_uniq_final_conifer_geneSet_v2.out	NA	NO	YES				NA						NA	NA																								NA
Dec_Jul	437	C_C	transcript15817.p4	710.126	5.93155	0.435645	1.81E-38	transcript15817.p4_1		NA	NA	NA	NA	NA	NA	NA	NA	NA	NA					NA	NO					NA						NA	NA																								NA
Dec_Jul	437	C_C	transcript159380.p3	120.641	1.11134	0.356267	0.00339077	transcript159380.p3_1		NA	NA	NA	NA	NA	NA	NA	NA	NA	NA					NA	NO					NA						NA	NA																								NA
Dec_Jul	437	C_C	transcript165529.p2	4901.53	-1.39355	0.124589	4.62E-28	transcript165529.p2_1		NA	NA	NA	NA	NA	NA	NA	NA	NA	NA					NA	NO					NA					981085.XP_010097392.1	7.88E-20	90.1	35493|Streptophyta		COG0221@1|root,KOG1626@2759|Eukaryota,37R74@33090|Viridiplantae,3G8T0@35493|Streptophyta,4JSMZ@91835|fabids	Soluble inorganic	C	Energy production and conversion		ko:K01507	ko00190,map00190				ko00000,ko00001,ko01000	GO:0008150,GO:0010035,GO:0010038,GO:0042221,GO:0046686,GO:0050896,	GO:0005575,GO:0005622,GO:0005623,GO:0005737,GO:0005829,GO:0044424,GO:0044444,GO:0044464,		PF00719(Pyrophosphatase)							NA
Dec_Jul	437	C_C	transcript167730.p1	62.431	-1.07736	0.266592	0.000112539	transcript167730.p1_1		NA	NA	NA	NA	NA	NA	NA	NA	NA	NA					NA	NO					NA						NA	NA																								NA
Dec_Jul	437	C_C	transcript176070.p1	534.687	1.19568	0.202565	1.02E-08	transcript176070.p1_1		NA	NA	NA	NA	NA	NA	NA	NA	NA	NA					NA	NO					NA					102107.XP_008236891.1	2.34E-14	74.7	35493|Streptophyta		COG1143@1|root,KOG3256@2759|Eukaryota,37KYT@33090|Viridiplantae,3GDJE@35493|Streptophyta,4JGR4@91835|fabids	NADH dehydrogenase ubiquinone iron-sulfur protein	C	Energy production and conversion		ko:K03941	ko00190,ko01100,ko04714,ko04723,ko04932,ko05010,ko05012,ko05016,map00190,map01100,map04714,map04723,map04932,map05010,map05012,map05016	M00143	R11945	RC00061	ko00000,ko00001,ko00002,ko01000		GO:0005575,GO:0005622,GO:0005623,GO:0005737,GO:0005739,GO:0005740,GO:0005743,GO:0005746,GO:0005747,GO:0016020,GO:0019866,GO:0030964,GO:0031090,GO:0031966,GO:0031967,GO:0031975,GO:0032991,GO:0043226,GO:0043227,GO:0043229,GO:0043231,GO:0044422,GO:0044424,GO:0044425,GO:0044429,GO:0044444,GO:0044446,GO:0044455,GO:0044464,GO:0045271,GO:0070469,GO:0098796,GO:0098798,GO:0098800,GO:0098803,GO:1902494,GO:1990204,	GO:0003674,GO:0005488,GO:0043167,GO:0043169,GO:0046872,	PF00037(Fer4)							NA
Dec_Jul	437	C_C	transcript177498.p1	103.838	1.28138	0.463086	0.0109626	transcript177498.p1_1	AbisacEGm026916t3	63	100	24	1	3	89	57	156	4.32E-30	58.8	AbisacEGm026916t3 type=mRNA; aalen=; clen=869; offs=; oid=evgvelvk31Loc3300t6; organism=Abies sachalinensis; nt=9; cf=0.486; len=869\tgene_32528|GeneMark.hmm|159_aa|+|380|859\t			/scratch/bmurphy/IsoSeq/19_EnTAP_2.3.0/LR_Assembly_All/nb_EnTAP_interproscan_v5.76_2025_12_21/entap_outfiles_50_50/similarity_search/DIAMOND/blastp_LR_all_95_80_X_uniq_final_conifer_geneSet_v2.out	NA	NO	YES				NA						NA	NA																								NA
Dec_Jul	437	C_C	transcript188866.p1	1903.43	-1.07654	0.105245	1.03E-23	transcript188866.p1_1	XP_057868754.1	57.8	147	54	3	1	147	1	139	2.56E-39	99.3	XP_057868754.1 uncharacterized protein LOC131075853 [Cryptomeria japonica]	cryptomeria japonica	cryptomeria japonica;cryptomeria;cupressaceae;cupressales;conifers ii;pinidae;pinopsida;acrogymnospermae;spermatophyta;euphyllophyta;tracheophyta;embryophyta;streptophytina;streptophyta;viridiplantae;eukaryota;cellular organisms;root	/scratch/bmurphy/IsoSeq/19_EnTAP_2.3.0/LR_Assembly_All/nb_EnTAP_interproscan_v5.76_2025_12_21/entap_outfiles_50_50/similarity_search/DIAMOND/blastp_LR_all_95_80_X_uniq_final_plant.out	NA	NO	NO	131075853			NA					42345.XP_008782933.1	7.14E-17	81.6	35493|Streptophyta		2A180@1|root,2RY05@2759|Eukaryota,37U8F@33090|Viridiplantae,3GE0D@35493|Streptophyta,3KRI9@4447|Liliopsida																		-(-)	PANTHER	PTHR34572(GOLGIN FAMILY A PROTEIN)	2.80E-36
Dec_Jul	437	C_C	transcript202696.p2	951.981	3.42195	0.254224	9.22E-40	transcript202696.p2_1	AbisacEGm019840t4	36.2	127	71	5	5	130	115	232	1.07E-06	85.1	AbisacEGm019840t4 type=mRNA; aalen=; clen=807; offs=; oid=evgvelvk85Loc8584t1; organism=Abies sachalinensis; nt=2; cf=0.750; len=807\tgene_139332|GeneMark.hmm|236_aa|+|2|712\t			/scratch/bmurphy/IsoSeq/19_EnTAP_2.3.0/LR_Assembly_All/nb_EnTAP_interproscan_v5.76_2025_12_21/entap_outfiles_50_50/similarity_search/DIAMOND/blastp_LR_all_95_80_X_uniq_final_conifer_geneSet_v2.out	NA	NO	YES				NA						NA	NA																								NA
Dec_Jul	437	C_C	transcript2405.p2	141.833	1.69542	0.257328	2.04E-10	transcript2405.p2_1	XP_059068777.1	35.6	146	88	2	1	145	12	152	5.68E-16	98	XP_059068777.1 uncharacterized protein LOC131859222 [Cryptomeria japonica]	cryptomeria japonica	cryptomeria japonica;cryptomeria;cupressaceae;cupressales;conifers ii;pinidae;pinopsida;acrogymnospermae;spermatophyta;euphyllophyta;tracheophyta;embryophyta;streptophytina;streptophyta;viridiplantae;eukaryota;cellular organisms;root	/scratch/bmurphy/IsoSeq/19_EnTAP_2.3.0/LR_Assembly_All/nb_EnTAP_interproscan_v5.76_2025_12_21/entap_outfiles_50_50/similarity_search/DIAMOND/blastp_LR_all_95_80_X_uniq_final_plant.out	NA	NO	NO	131859222			NA					29760.VIT_06s0009g02650.t01	0.000507	46.2	35493|Streptophyta		COG2801@1|root,KOG0017@2759|Eukaryota,37UIU@33090|Viridiplantae,3GY7W@35493|Streptophyta	gag-polypeptide of LTR copia-type	L	Replication, recombination and repair											PF14223(Retrotran_gag_2)			GO:0003676|GO:0008270	IPR054722(Retrovirus-related Pol polyprotein from transposon TNT 1-94-like, beta-barrel domain)	Pfam	PF22936(Pol polyprotein, beta-barrel domain)	6.90E-13
Dec_Jul	437	C_C	transcript25696.p1	106.215	-1.50138	0.207893	1.99E-12	transcript25696.p1_1		NA	NA	NA	NA	NA	NA	NA	NA	NA	NA					NA	NO					NA					102107.XP_008235280.1	4.67E-43	159	35493|Streptophyta		COG0699@1|root,KOG0448@2759|Eukaryota,37N7Y@33090|Viridiplantae,3G9U9@35493|Streptophyta,4JM7J@91835|fabids	Dynamin family	O	Posttranslational modification, protein turnover, chaperones								GO:0000003,GO:0002682,GO:0002683,GO:0002831,GO:0002832,GO:0003006,GO:0006996,GO:0007275,GO:0008150,GO:0009657,GO:0009668,GO:0009791,GO:0009987,GO:0010027,GO:0010228,GO:0010363,GO:0010941,GO:0016043,GO:0022414,GO:0031347,GO:0031348,GO:0032101,GO:0032102,GO:0032501,GO:0032502,GO:0034051,GO:0043067,GO:0043069,GO:0043900,GO:0043901,GO:0045088,GO:0045824,GO:0048519,GO:0048523,GO:0048583,GO:0048585,GO:0048608,GO:0048731,GO:0048856,GO:0050776,GO:0050777,GO:0050789,GO:0050794,GO:0060548,GO:0061024,GO:0061458,GO:0065007,GO:0071840,GO:0080134,GO:0080135,GO:1900424,GO:1900425,	GO:0005575,GO:0005622,GO:0005623,GO:0005737,GO:0009507,GO:0009526,GO:0009527,GO:0009536,GO:0009707,GO:0009941,GO:0016020,GO:0019867,GO:0031090,GO:0031967,GO:0031968,GO:0031969,GO:0031975,GO:0042170,GO:0043226,GO:0043227,GO:0043229,GO:0043231,GO:0044422,GO:0044424,GO:0044434,GO:0044435,GO:0044444,GO:0044446,GO:0044464,GO:0098588,		PF00350(Dynamin_N);PF02581(TMP-TENI)				IPR051943(TRAFAC Dynamin-like GTPase)	PANTHER	PTHR43681(TRANSMEMBRANE GTPASE FZO)	5.50E-54
Dec_Jul	437	C_C	transcript27758.p2	330.42	-1.26315	0.499275	0.015408	transcript27758.p2_1	MA_69177g0010	74.6	181	11	2	2	147	104	284	6.81E-84	98.6	MA_69177g0010 high_confidence			/scratch/bmurphy/IsoSeq/19_EnTAP_2.3.0/LR_Assembly_All/nb_EnTAP_interproscan_v5.76_2025_12_21/entap_outfiles_50_50/similarity_search/DIAMOND/blastp_LR_all_95_80_X_uniq_final_conifer_geneSet_v2.out	NA	NO	YES				NA					3641.EOY30955	6.17E-16	76.6	35493|Streptophyta		2DZT0@1|root,2S79U@2759|Eukaryota,37WQE@33090|Viridiplantae,3GK37@35493|Streptophyta																		-(-)	PANTHER	PTHR34198(OS01G0175100 PROTEIN)	8.60E-22
Dec_Jul	437	C_C	transcript36566.p2	65.3641	-1.88156	0.370218	8.77E-07	transcript36566.p2_1		NA	NA	NA	NA	NA	NA	NA	NA	NA	NA					NA	NO					NA						NA	NA																								NA
Dec_Jul	437	C_C	transcript41814.p1	1000.5	5.74845	0.447246	4.22E-35	transcript41814.p1_1		NA	NA	NA	NA	NA	NA	NA	NA	NA	NA					NA	NO					NA						NA	NA																								NA
Dec_Jul	437	C_C	transcript42296.p3	43.0629	2.78603	0.580786	6.03E-06	transcript42296.p3_1	TBA00031122	50.2	213	36	1	1	143	1	213	3.12E-59	96.6	TBA00031122			/scratch/bmurphy/IsoSeq/19_EnTAP_2.3.0/LR_Assembly_All/nb_EnTAP_interproscan_v5.76_2025_12_21/entap_outfiles_50_50/similarity_search/DIAMOND/blastp_LR_all_95_80_X_uniq_final_conifer_geneSet_v2.out	NA	NO	YES				NA					4155.Migut.H01255.1.p	3.15E-24	105	35493|Streptophyta		KOG4842@1|root,KOG4842@2759|Eukaryota,37JES@33090|Viridiplantae,3GBI3@35493|Streptophyta,44GZQ@71274|asterids	WLM domain	D	Cell cycle control, cell division, chromosome partitioning								GO:0006508,GO:0006807,GO:0006950,GO:0006974,GO:0008150,GO:0008152,GO:0009987,GO:0016925,GO:0018193,GO:0018205,GO:0019538,GO:0032446,GO:0033554,GO:0036211,GO:0043170,GO:0043412,GO:0044237,GO:0044238,GO:0044260,GO:0050896,GO:0051716,GO:0070647,GO:0071704,GO:1901564,		GO:0003674,GO:0003824,GO:0005488,GO:0008233,GO:0008237,GO:0008270,GO:0016787,GO:0043167,GO:0043169,GO:0044877,GO:0046872,GO:0046914,GO:0070628,GO:0140096,	PF09409(PUB);PF08325(WLM)				-(-)	PANTHER	PTHR47796(ZINC METALLOPROTEINASE-LIKE PROTEIN)	2.80E-55
Dec_Jul	437	C_C	transcript5040.p4	23.3147	1.50613	0.79495	0.0436338	transcript5040.p4_1		NA	NA	NA	NA	NA	NA	NA	NA	NA	NA					NA	NO					NA						NA	NA																								NA
Dec_Jul	437	C_C	transcript50748.p2	18.5435	3.09718	0.475705	3.22E-09	transcript50748.p2_1		NA	NA	NA	NA	NA	NA	NA	NA	NA	NA					NA	NO					NA						NA	NA																								NA
Dec_Jul	437	C_C	transcript60321.p2	28.8854	-2.37393	0.495965	8.83E-06	transcript60321.p2_1	XP_057838578.2	53	117	52	2	30	143	66	182	2.21E-31	77	XP_057838578.2 putative pentatricopeptide repeat-containing protein At3g13770, mitochondrial [Cryptomeria japonica]	cryptomeria japonica	cryptomeria japonica;cryptomeria;cupressaceae;cupressales;conifers ii;pinidae;pinopsida;acrogymnospermae;spermatophyta;euphyllophyta;tracheophyta;embryophyta;streptophytina;streptophyta;viridiplantae;eukaryota;cellular organisms;root	/scratch/bmurphy/IsoSeq/19_EnTAP_2.3.0/LR_Assembly_All/nb_EnTAP_interproscan_v5.76_2025_12_21/entap_outfiles_50_50/similarity_search/DIAMOND/blastp_LR_all_95_80_X_uniq_final_plant.out	NA	NO	NO	131048589			NA					102107.XP_008240417.1	1.67E-28	117	35493|Streptophyta		KOG4197@1|root,KOG4197@2759|Eukaryota,37J9V@33090|Viridiplantae,3GEKJ@35493|Streptophyta,4JK2B@91835|fabids	DYW family of nucleic acid deaminases	L	Replication, recombination and repair								GO:0006139,GO:0006725,GO:0006807,GO:0008150,GO:0008152,GO:0009451,GO:0009987,GO:0016070,GO:0034641,GO:0043170,GO:0043412,GO:0044237,GO:0044238,GO:0046483,GO:0071704,GO:0090304,GO:0090305,GO:1901360,	GO:0005575,GO:0005622,GO:0005623,GO:0043226,GO:0043227,GO:0043229,GO:0043231,GO:0044424,GO:0044464,	GO:0003674,GO:0003676,GO:0003723,GO:0003824,GO:0004518,GO:0004519,GO:0005488,GO:0016787,GO:0016788,GO:0097159,GO:1901363,	PF14432(DYW_deaminase);PF01535(PPR);PF13041(PPR_2)	GO:0009451		GO:0003723|GO:0005515	IPR046960(Pentatricopeptide repeat-containing protein At4g14850-like, plant)	PANTHER	PTHR47926(PENTATRICOPEPTIDE REPEAT-CONTAINING PROTEIN)	7.70E-49
Dec_Jul	437	C_C	transcript6656.p2	47.4011	-2.22524	0.289003	6.64E-14	transcript6656.p2_1		NA	NA	NA	NA	NA	NA	NA	NA	NA	NA					NA	NO					NA						NA	NA																								NA
Dec_Jul	437	C_C	transcript10285.p1	938.969	-2.50518	0.2424	5.19E-24	transcript10285.p1_1		NA	NA	NA	NA	NA	NA	NA	NA	NA	NA					NA	NO					NA						NA	NA																								NA
Dec_Jul	437	C_C	transcript105047.p2	195.286	1.16163	0.196707	1.12E-08	transcript105047.p2_1		NA	NA	NA	NA	NA	NA	NA	NA	NA	NA					NA	NO					NA						NA	NA																								NA
Dec_Jul	437	C_C	transcript107290.p1	6918.25	2.19201	0.172184	7.46E-36	transcript107290.p1_1	XP_057861123.2	76.1	142	34	0	1	142	1	142	1.25E-73	96.6	XP_057861123.2 uncharacterized protein LOC131069611 [Cryptomeria japonica]	cryptomeria japonica	cryptomeria japonica;cryptomeria;cupressaceae;cupressales;conifers ii;pinidae;pinopsida;acrogymnospermae;spermatophyta;euphyllophyta;tracheophyta;embryophyta;streptophytina;streptophyta;viridiplantae;eukaryota;cellular organisms;root	/scratch/bmurphy/IsoSeq/19_EnTAP_2.3.0/LR_Assembly_All/nb_EnTAP_interproscan_v5.76_2025_12_21/entap_outfiles_50_50/similarity_search/DIAMOND/blastp_LR_all_95_80_X_uniq_final_plant.out	NA	NO	NO	131069611			NA					15368.BRADI2G06740.1	2.00E-50	165	35493|Streptophyta		2C4CF@1|root,2S0BP@2759|Eukaryota,37URX@33090|Viridiplantae,3GIKY@35493|Streptophyta,3KZHQ@4447|Liliopsida,3IH0D@38820|Poales	Protein of unknown function, DUF538	S	Function unknown											PF04398(DUF538)				IPR036758(At5g01610-like superfamily)	SUPERFAMILY	SSF141562(At5g01610-like)	1.57E-41
Dec_Jul	437	C_C	transcript120203.p1_2	57.2224	-1.25569	0.562662	0.0438566	transcript120203.p1_2_1	MA_110556g0010	46.6	133	54	5	23	146	34	158	6.53E-29	84.4	MA_110556g0010 high_confidence			/scratch/bmurphy/IsoSeq/19_EnTAP_2.3.0/LR_Assembly_All/nb_EnTAP_interproscan_v5.76_2025_12_21/entap_outfiles_50_50/similarity_search/DIAMOND/blastp_LR_all_95_80_X_uniq_final_conifer_geneSet_v2.out	NA	NO	YES				NA					4432.XP_010256175.1	4.05E-25	100	35493|Streptophyta		2CYDY@1|root,2S3SX@2759|Eukaryota,37VZ1@33090|Viridiplantae,3GK79@35493|Streptophyta	EPIDERMAL PATTERNING FACTOR-like protein	S	Function unknown											PF17181(EPF)	GO:0010374			IPR039455(EPIDERMAL PATTERNING FACTOR-like protein)	PANTHER	PTHR33109(EPIDERMAL PATTERNING FACTOR-LIKE PROTEIN 4)	9.90E-21
Dec_Jul	437	C_C	transcript121481.p1	79.2612	-4.15013	0.36032	2.75E-29	transcript121481.p1_1		NA	NA	NA	NA	NA	NA	NA	NA	NA	NA					NA	NO					NA						NA	NA																								NA
Dec_Jul	437	C_C	transcript131498.p1	16018.4	1.55899	0.133362	1.58E-30	transcript131498.p1_1		NA	NA	NA	NA	NA	NA	NA	NA	NA	NA					NA	NO					NA					4533.OB06G32670.1	1.13E-26	107	35493|Streptophyta		2B1QH@1|root,2S0AY@2759|Eukaryota,380IK@33090|Viridiplantae,3GQ94@35493|Streptophyta,3M6FC@4447|Liliopsida,3IQCT@38820|Poales																					NA
Dec_Jul	437	C_C	transcript155338.p2	2005.3	-3.96554	0.302307	8.20E-38	transcript155338.p2_1		NA	NA	NA	NA	NA	NA	NA	NA	NA	NA					NA	NO					NA						NA	NA																								NA
Dec_Jul	437	C_C	transcript181650.p1	50.0366	-1.01957	0.435208	0.0338599	transcript181650.p1_1		NA	NA	NA	NA	NA	NA	NA	NA	NA	NA					NA	NO					NA						NA	NA																								NA
Dec_Jul	437	C_C	transcript183117.p1	2119.39	1.18122	0.0663404	2.98E-69	transcript183117.p1_1	XP_012438051.1	86.5	111	13	1	1	109	1	111	2.70E-64	74.1	XP_012438051.1 sm-like protein LSM4 [Gossypium raimondii]	gossypium raimondii	gossypium raimondii;gossypium;malvoideae;malvaceae;malvales;malvids;rosids;pentapetalae;gunneridae;eudicotyledons;mesangiospermae;magnoliopsida;spermatophyta;euphyllophyta;tracheophyta;embryophyta;streptophytina;streptophyta;viridiplantae;eukaryota;cellular organisms;root	/scratch/bmurphy/IsoSeq/19_EnTAP_2.3.0/LR_Assembly_All/nb_EnTAP_interproscan_v5.76_2025_12_21/entap_outfiles_50_50/similarity_search/DIAMOND/blastp_LR_all_95_80_X_uniq_final_plant.out	NA	NO	YES	105764124			NA					3712.Bo1g151540.1	5.46E-55	192	35493|Streptophyta		COG1222@1|root,KOG0836@1|root,KOG3293@1|root,KOG0652@2759|Eukaryota,KOG0836@2759|Eukaryota,KOG3293@2759|Eukaryota,37IG0@33090|Viridiplantae,3GD26@35493|Streptophyta,3HWZD@3699|Brassicales	Belongs to the AAA ATPase family	O	Posttranslational modification, protein turnover, chaperones		ko:K03065	ko03050,ko05169,map03050,map05169	M00341			ko00000,ko00001,ko00002,ko03051	GO:0006355,GO:0006357,GO:0006508,GO:0006511,GO:0006807,GO:0006950,GO:0007275,GO:0008150,GO:0008152,GO:0009056,GO:0009057,GO:0009553,GO:0009555,GO:0009889,GO:0009891,GO:0009893,GO:0009894,GO:0009896,GO:0009987,GO:0010033,GO:0010243,GO:0010468,GO:0010498,GO:0010556,GO:0010557,GO:0010604,GO:0010628,GO:0019219,GO:0019222,GO:0019538,GO:0019941,GO:0030162,GO:0030163,GO:0030433,GO:0031323,GO:0031325,GO:0031326,GO:0031328,GO:0031329,GO:0031331,GO:0031334,GO:0032501,GO:0032502,GO:0033554,GO:0034976,GO:0036503,GO:0042176,GO:0042221,GO:0043161,GO:0043170,GO:0043254,GO:0043632,GO:0044087,GO:0044089,GO:0044237,GO:0044238,GO:0044248,GO:0044260,GO:0044265,GO:0045732,GO:0045862,GO:0045893,GO:0045898,GO:0045899,GO:0045935,GO:0045944,GO:0048229,GO:0048518,GO:0048522,GO:0048856,GO:0050789,GO:0050794,GO:0050896,GO:0051128,GO:0051130,GO:0051171,GO:0051173,GO:0051246,GO:0051247,GO:0051252,GO:0051254,GO:0051603,GO:0051716,GO:0060255,GO:0060260,GO:0060261,GO:0061136,GO:0065007,GO:0071704,GO:0080090,GO:1901564,GO:1901565,GO:1901575,GO:1901698,GO:1901800,GO:1902680,GO:1903050,GO:1903052,GO:1903506,GO:1903508,GO:2000112,GO:2000142,GO:2000144,GO:2001141,	GO:0000502,GO:0005575,GO:0005622,GO:0005623,GO:0005634,GO:0005737,GO:0005829,GO:0005838,GO:0008540,GO:0022624,GO:0031595,GO:0031597,GO:0031974,GO:0031981,GO:0032991,GO:0043226,GO:0043227,GO:0043229,GO:0043231,GO:0043233,GO:0044422,GO:0044424,GO:0044428,GO:0044444,GO:0044445,GO:0044446,GO:0044464,GO:0070013,GO:1902494,GO:1905368,GO:1905369,	GO:0003674,GO:0003824,GO:0005488,GO:0005515,GO:0008134,GO:0016462,GO:0016787,GO:0016817,GO:0016818,GO:0016887,GO:0017025,GO:0017111,GO:0036402,	PF00004(AAA)	GO:0000398|GO:0000956|GO:0006396			IPR034101(Sm-like protein Lsm4)	CDD	cd01723(LSm4)	1.81E-59
Dec_Jul	437	C_C	transcript186490.p1	543.42	4.96011	0.251626	1.16E-81	transcript186490.p1_1		NA	NA	NA	NA	NA	NA	NA	NA	NA	NA					NA	NO					NA					13333.ERM99859	5.07E-06	52.8	35493|Streptophyta		2CJU3@1|root,2QUU5@2759|Eukaryota,37MRY@33090|Viridiplantae,3G9NG@35493|Streptophyta	beta-amylase	G	Carbohydrate transport and metabolism		ko:K01177	ko00500,map00500		R02112,R11262		ko00000,ko00001,ko01000				PF01373(Glyco_hydro_14)							NA
Dec_Jul	437	C_C	transcript190310.p1	11963.2	-1.28177	0.0776497	1.11E-59	transcript190310.p1_1	XP_057824604.1	93.8	145	8	1	1	145	1	144	2.69E-84	98.6	XP_057824604.1 small ribosomal subunit protein eS17 [Cryptomeria japonica]	cryptomeria japonica	cryptomeria japonica;cryptomeria;cupressaceae;cupressales;conifers ii;pinidae;pinopsida;acrogymnospermae;spermatophyta;euphyllophyta;tracheophyta;embryophyta;streptophytina;streptophyta;viridiplantae;eukaryota;cellular organisms;root	/scratch/bmurphy/IsoSeq/19_EnTAP_2.3.0/LR_Assembly_All/nb_EnTAP_interproscan_v5.76_2025_12_21/entap_outfiles_50_50/similarity_search/DIAMOND/blastp_LR_all_95_80_X_uniq_final_plant.out	NA	NO	YES	131036674			NA					4641.GSMUA_Achr1P00810_001	6.02E-69	211	35493|Streptophyta		COG1383@1|root,KOG0187@2759|Eukaryota,37UJA@33090|Viridiplantae,3GHZM@35493|Streptophyta,3M03R@4447|Liliopsida	40s ribosomal protein	J	Translation, ribosomal structure and biogenesis		ko:K02962	ko03010,map03010	M00177,M00179			br01610,ko00000,ko00001,ko00002,ko03011	GO:0000028,GO:0006996,GO:0008150,GO:0009987,GO:0016043,GO:0022607,GO:0022613,GO:0022618,GO:0042254,GO:0042255,GO:0042274,GO:0043933,GO:0044085,GO:0065003,GO:0070925,GO:0071826,GO:0071840,	GO:0005575,GO:0005622,GO:0005623,GO:0005737,GO:0005829,GO:0005840,GO:0015935,GO:0022626,GO:0022627,GO:0032991,GO:0043226,GO:0043228,GO:0043229,GO:0043232,GO:0044391,GO:0044422,GO:0044424,GO:0044444,GO:0044445,GO:0044446,GO:0044464,GO:1990904,		PF00833(Ribosomal_S17e)	GO:0006412	GO:0005840	GO:0003735	IPR001210(Small ribosomal subunit protein eS17)	PANTHER	PTHR10732(40S RIBOSOMAL PROTEIN S17)	1.10E-69
Dec_Jul	437	C_C	transcript190451.p1	1.45655	2.50731	0.902667	0.019605	transcript190451.p1_1		NA	NA	NA	NA	NA	NA	NA	NA	NA	NA					NA	NO					NA						NA	NA																								NA
Dec_Jul	437	C_C	transcript190457.p1	112.456	-3.44641	0.493124	1.96E-11	transcript190457.p1_1	XP_057822807.1	84.9	146	21	1	1	146	1	145	4.45E-83	99.3	XP_057822807.1 heavy metal-associated isoprenylated plant protein 23 [Cryptomeria japonica]	cryptomeria japonica	cryptomeria japonica;cryptomeria;cupressaceae;cupressales;conifers ii;pinidae;pinopsida;acrogymnospermae;spermatophyta;euphyllophyta;tracheophyta;embryophyta;streptophytina;streptophyta;viridiplantae;eukaryota;cellular organisms;root	/scratch/bmurphy/IsoSeq/19_EnTAP_2.3.0/LR_Assembly_All/nb_EnTAP_interproscan_v5.76_2025_12_21/entap_outfiles_50_50/similarity_search/DIAMOND/blastp_LR_all_95_80_X_uniq_final_plant.out	NA	NO	YES	131035179			NA					13333.ERN06951	9.22E-62	193	35493|Streptophyta		KOG1603@1|root,KOG1603@2759|Eukaryota,37U81@33090|Viridiplantae,3GJ82@35493|Streptophyta	Heavy metal-associated isoprenylated plant protein	P	Inorganic ion transport and metabolism											PF00403(HMA)			GO:0046872	-(-)	PANTHER	PTHR22814(COPPER TRANSPORT PROTEIN ATOX1-RELATED)	2.60E-37
Dec_Jul	437	C_C	transcript203416.p1	725.403	2.23485	0.33596	1.23E-10	transcript203416.p1_1	XP_057838702.1	58.4	149	55	4	1	144	1	147	4.66E-44	98	XP_057838702.1 dormancy-associated protein homolog 3 [Cryptomeria japonica]	cryptomeria japonica	cryptomeria japonica;cryptomeria;cupressaceae;cupressales;conifers ii;pinidae;pinopsida;acrogymnospermae;spermatophyta;euphyllophyta;tracheophyta;embryophyta;streptophytina;streptophyta;viridiplantae;eukaryota;cellular organisms;root	/scratch/bmurphy/IsoSeq/19_EnTAP_2.3.0/LR_Assembly_All/nb_EnTAP_interproscan_v5.76_2025_12_21/entap_outfiles_50_50/similarity_search/DIAMOND/blastp_LR_all_95_80_X_uniq_final_plant.out	NA	NO	YES	131048673			NA					218851.Aquca_076_00028.1	2.23E-19	85.9	35493|Streptophyta		2BWFA@1|root,2S2D5@2759|Eukaryota,37WM1@33090|Viridiplantae,3GKJT@35493|Streptophyta	Dormancy/auxin associated protein	S	Function unknown											PF05564(Auxin_repressed)				IPR008406(Dormancy/auxin associated protein)	PANTHER	PTHR33565(DORMANCY-ASSOCIATED PROTEIN 1)	2.10E-26
Dec_Jul	437	C_C	transcript204327.p1	368.005	-2.98323	0.583377	1.60E-06	transcript204327.p1_1	AbisacEGm029387t1	64.8	145	37	3	16	146	29	173	5.29E-54	89.1	AbisacEGm029387t1 type=mRNA; aalen=; clen=990; offs=; oid=evgvelvk51Loc63449t1; organism=Abies sachalinensis; nt=1; cf=1.000; len=990\tgene_88951|GeneMark.hmm|173_aa|+|3|524\t			/scratch/bmurphy/IsoSeq/19_EnTAP_2.3.0/LR_Assembly_All/nb_EnTAP_interproscan_v5.76_2025_12_21/entap_outfiles_50_50/similarity_search/DIAMOND/blastp_LR_all_95_80_X_uniq_final_conifer_geneSet_v2.out	NA	NO	YES				NA					218851.Aquca_038_00108.1	4.68E-20	87.4	35493|Streptophyta		KOG1603@1|root,KOG1603@2759|Eukaryota,37U7U@33090|Viridiplantae,3GHYF@35493|Streptophyta	Fk506-binding protein	P	Inorganic ion transport and metabolism											PF00403(HMA)			GO:0046872	-(-)	Gene3D	G3DSA:3.30.70.100(-)	1.50E-23
Dec_Jul	437	C_C	transcript204977.p1	143.004	-3.20136	0.623755	1.41E-06	transcript204977.p1_1	XP_057859987.1	76.5	136	24	2	1	136	1	128	1.80E-65	92.5	XP_057859987.1 17.8 kDa class I heat shock protein [Cryptomeria japonica]	cryptomeria japonica	cryptomeria japonica;cryptomeria;cupressaceae;cupressales;conifers ii;pinidae;pinopsida;acrogymnospermae;spermatophyta;euphyllophyta;tracheophyta;embryophyta;streptophytina;streptophyta;viridiplantae;eukaryota;cellular organisms;root	/scratch/bmurphy/IsoSeq/19_EnTAP_2.3.0/LR_Assembly_All/nb_EnTAP_interproscan_v5.76_2025_12_21/entap_outfiles_50_50/similarity_search/DIAMOND/blastp_LR_all_95_80_X_uniq_final_plant.out	NA	NO	YES	131068752			NA					218851.Aquca_009_00817.1	4.76E-59	187	35493|Streptophyta		COG0071@1|root,KOG0710@2759|Eukaryota,37TQV@33090|Viridiplantae,3GHWT@35493|Streptophyta	Belongs to the small heat shock protein (HSP20) family	O	Posttranslational modification, protein turnover, chaperones		ko:K13993	ko04141,map04141				ko00000,ko00001,ko03110				PF00011(HSP20)				-(-)	CDD	cd06472(ACD_ScHsp26_like)	1.70E-47
Dec_Jul	437	C_C	transcript217752.p1	17.9323	-6.71087	0.826681	6.86E-15	transcript217752.p1_1		NA	NA	NA	NA	NA	NA	NA	NA	NA	NA					NA	NO					NA						NA	NA																								NA
Dec_Jul	437	C_C	transcript224332.p1	44622	1.40646	0.247666	4.55E-08	transcript224332.p1_1	sp|O65049|TRXH_PICMA	99.2	125	1	0	22	146	1	125	2.09E-84	85	sp|O65049|TRXH_PICMA Thioredoxin H-type OS=Picea mariana OX=3335 GN=SB09 PE=2 SV=1	picea mariana	picea mariana;picea;pinaceae;pinales;conifers i;pinidae;pinopsida;acrogymnospermae;spermatophyta;euphyllophyta;tracheophyta;embryophyta;streptophytina;streptophyta;viridiplantae;eukaryota;cellular organisms;root	/scratch/bmurphy/IsoSeq/19_EnTAP_2.3.0/LR_Assembly_All/nb_EnTAP_interproscan_v5.76_2025_12_21/entap_outfiles_50_50/similarity_search/DIAMOND/blastp_LR_all_95_80_X_uniq_final_uniprot_sprot.out	NA	NO	YES			IPR050620(Thioredoxin-like);IPR036249(Thioredoxin-like_sf);IPR013766(Thioredoxin_domain);	NA	PF00085(Thioredoxin);		GO:0005737,		29730.Gorai.007G198800.1	7.92E-46	152	33090|Viridiplantae		COG0526@1|root,KOG0907@2759|Eukaryota,37UQH@33090|Viridiplantae	Belongs to the thioredoxin family	O	Posttranslational modification, protein turnover, chaperones		ko:K03671	ko04621,ko05418,map04621,map05418				ko00000,ko00001,ko03110	GO:0006950,GO:0006979,GO:0008150,GO:0008152,GO:0009636,GO:0009987,GO:0019725,GO:0033554,GO:0034599,GO:0042221,GO:0042592,GO:0043085,GO:0044093,GO:0045454,GO:0050789,GO:0050790,GO:0050794,GO:0050896,GO:0051716,GO:0055114,GO:0065007,GO:0065008,GO:0065009,GO:0070887,GO:0097237,GO:0098754,GO:0098869,GO:1990748,	GO:0005575,GO:0005576,GO:0005622,GO:0005623,GO:0005737,GO:0005829,GO:0044424,GO:0044444,GO:0044464,GO:0048046,	GO:0003674,GO:0003824,GO:0004791,GO:0008047,GO:0015035,GO:0015036,GO:0016209,GO:0016491,GO:0016651,GO:0016667,GO:0016668,GO:0016671,GO:0030234,GO:0047134,GO:0098772,	PF00085(Thioredoxin)				-(-)	Gene3D	G3DSA:3.40.30.10(Glutaredoxin)	1.20E-40
Dec_Jul	437	C_C	transcript225935.p1	172.118	-2.20475	0.193053	4.08E-29	transcript225935.p1_1	XP_057821180.2	57.8	102	39	1	46	143	28	129	1.16E-30	66.7	XP_057821180.2 uncharacterized protein LOC131033890 isoform X1 [Cryptomeria japonica]	cryptomeria japonica	cryptomeria japonica;cryptomeria;cupressaceae;cupressales;conifers ii;pinidae;pinopsida;acrogymnospermae;spermatophyta;euphyllophyta;tracheophyta;embryophyta;streptophytina;streptophyta;viridiplantae;eukaryota;cellular organisms;root	/scratch/bmurphy/IsoSeq/19_EnTAP_2.3.0/LR_Assembly_All/nb_EnTAP_interproscan_v5.76_2025_12_21/entap_outfiles_50_50/similarity_search/DIAMOND/blastp_LR_all_95_80_X_uniq_final_plant.out	NA	NO	NO	131033890			NA					15368.BRADI3G54540.1	7.45E-16	76.3	35493|Streptophyta		2E2E8@1|root,2S9N3@2759|Eukaryota,37WNF@33090|Viridiplantae,3GKY6@35493|Streptophyta,3M1IW@4447|Liliopsida,3IJUC@38820|Poales																		-(-)	PANTHER	PTHR37224(OS02G0804400 PROTEIN)	4.40E-27
Dec_Jul	437	C_C	transcript229924.p1	543.078	5.99221	0.742362	8.99E-13	transcript229924.p1_1	XP_057822807.1	67.8	146	46	1	1	146	1	145	1.09E-67	99.3	XP_057822807.1 heavy metal-associated isoprenylated plant protein 23 [Cryptomeria japonica]	cryptomeria japonica	cryptomeria japonica;cryptomeria;cupressaceae;cupressales;conifers ii;pinidae;pinopsida;acrogymnospermae;spermatophyta;euphyllophyta;tracheophyta;embryophyta;streptophytina;streptophyta;viridiplantae;eukaryota;cellular organisms;root	/scratch/bmurphy/IsoSeq/19_EnTAP_2.3.0/LR_Assembly_All/nb_EnTAP_interproscan_v5.76_2025_12_21/entap_outfiles_50_50/similarity_search/DIAMOND/blastp_LR_all_95_80_X_uniq_final_plant.out	NA	NO	YES	131035179			NA					3694.POPTR_0010s12480.1	7.52E-57	181	35493|Streptophyta		KOG1603@1|root,KOG1603@2759|Eukaryota,37U81@33090|Viridiplantae,3GJ82@35493|Streptophyta,4JPC0@91835|fabids	Heavy metal-associated isoprenylated plant protein	P	Inorganic ion transport and metabolism											PF00403(HMA)			GO:0046872	-(-)	PANTHER	PTHR22814(COPPER TRANSPORT PROTEIN ATOX1-RELATED)	6.70E-34
Dec_Jul	437	C_C	transcript24768.p4	18.0315	-4.48541	0.94533	4.99E-05	transcript24768.p4_1		NA	NA	NA	NA	NA	NA	NA	NA	NA	NA					NA	NO					NA						NA	NA																								NA
Dec_Jul	437	C_C	transcript26172.p1	8.46817	4.21434	0.803315	8.26E-06	transcript26172.p1_1		NA	NA	NA	NA	NA	NA	NA	NA	NA	NA					NA	NO					NA						NA	NA																								NA
Dec_Jul	437	C_C	transcript32358.p1	49.7702	1.83652	0.561762	0.00269926	transcript32358.p1_1		NA	NA	NA	NA	NA	NA	NA	NA	NA	NA					NA	NO					NA						NA	NA																								NA
Dec_Jul	437	C_C	transcript61504.p2	28.4771	-1.05475	0.277288	0.000279954	transcript61504.p2_1		NA	NA	NA	NA	NA	NA	NA	NA	NA	NA					NA	NO					NA						NA	NA																								NA
Dec_Jul	437	C_C	transcript62078.p3	362.545	3.74739	0.712483	4.47E-07	transcript62078.p3_1		NA	NA	NA	NA	NA	NA	NA	NA	NA	NA					NA	NO					NA						NA	NA																								NA
Dec_Jul	437	C_C	transcript62595.p2	1040.62	1.14908	0.142303	3.25E-15	transcript62595.p2_1		NA	NA	NA	NA	NA	NA	NA	NA	NA	NA					NA	NO					NA						NA	NA																								NA
Dec_Jul	437	C_C	transcript7650.p5	50.3796	1.43391	0.695158	0.0212451	transcript7650.p5_1		NA	NA	NA	NA	NA	NA	NA	NA	NA	NA					NA	NO					NA						NA	NA																								NA
Dec_Jul	437	C_C	transcript81030.p3	77.8863	2.2577	0.379759	1.29E-08	transcript81030.p3_1		NA	NA	NA	NA	NA	NA	NA	NA	NA	NA					NA	NO					NA						NA	NA																								NA
Dec_Jul	437	C_C	transcript89433.p1_2	8.99975	-1.80014	0.546274	0.00186515	transcript89433.p1_2_1		NA	NA	NA	NA	NA	NA	NA	NA	NA	NA					NA	NO					NA						NA	NA																								NA
Dec_Jul	437	C_C	transcript91660.p2	728.559	3.58372	0.174927	1.41E-90	transcript91660.p2_1	YP_010147573.1	40.3	119	54	4	27	137	47	156	1.50E-07	75.5	YP_010147573.1 NADH-plastoquinone oxidoreductase subunit 1 (chloroplast) [Alseodaphnopsis hainanensis]	alseodaphnopsis hainanensis	alseodaphnopsis hainanensis;alseodaphnopsis;lauraceae;laurales;magnoliidae;mesangiospermae;magnoliopsida;spermatophyta;euphyllophyta;tracheophyta;embryophyta;streptophytina;streptophyta;viridiplantae;eukaryota;cellular organisms;root	/scratch/bmurphy/IsoSeq/19_EnTAP_2.3.0/LR_Assembly_All/nb_EnTAP_interproscan_v5.76_2025_12_21/entap_outfiles_50_50/similarity_search/DIAMOND/blastp_LR_all_95_80_X_uniq_final_plant.out	NA	NO	YES	67145757			NA					4577.GRMZM2G444541_P04	1.58E-06	54.3	35493|Streptophyta		COG0649@1|root,COG1005@1|root,KOG2870@2759|Eukaryota,KOG4770@2759|Eukaryota,37RCJ@33090|Viridiplantae,3GDCI@35493|Streptophyta,3KT0U@4447|Liliopsida,3IBT3@38820|Poales	NDH shuttles electrons from NAD(P)H plastoquinone, via FMN and iron-sulfur (Fe-S) centers, to quinones in the photosynthetic chain and possibly in a chloroplast respiratory chain. The immediate electron acceptor for the enzyme in this species is believed to be plastoquinone. Couples the redox reaction to proton translocation, and thus conserves the redox energy in a proton gradient	C	Energy production and conversion		ko:K05572	ko00190,ko01100,map00190,map01100	M00145	R11945	RC00061	ko00000,ko00001,ko00002,ko01000	GO:0006091,GO:0008150,GO:0008152,GO:0009987,GO:0015979,GO:0015980,GO:0044237,GO:0045333,GO:0055114,	GO:0005575,GO:0005622,GO:0005623,GO:0005737,GO:0005739,GO:0005740,GO:0005743,GO:0005746,GO:0005747,GO:0009507,GO:0009536,GO:0016020,GO:0019866,GO:0030964,GO:0031090,GO:0031966,GO:0031967,GO:0031975,GO:0032991,GO:0043226,GO:0043227,GO:0043229,GO:0043231,GO:0044422,GO:0044424,GO:0044425,GO:0044429,GO:0044444,GO:0044446,GO:0044455,GO:0044464,GO:0045271,GO:0070469,GO:0098796,GO:0098798,GO:0098800,GO:0098803,GO:1902494,GO:1990204,	GO:0003674,GO:0003824,GO:0016491,GO:0016651,	PF00146(NADHdh)							NA
Dec_Jul	437	C_C	transcript110430.p2	161.943	3.37852	0.34449	2.78E-21	transcript110430.p2_1		NA	NA	NA	NA	NA	NA	NA	NA	NA	NA					NA	NO					NA						NA	NA																								NA
Dec_Jul	437	C_C	transcript117402.p1	203.328	-2.84626	0.26947	5.29E-25	transcript117402.p1_1	sp|Q49KZ6|RR4_EUCGG	54	126	39	2	30	136	67	192	4.04E-30	73.3	sp|Q49KZ6|RR4_EUCGG Small ribosomal subunit protein uS4c OS=Eucalyptus globulus subsp. globulus OX=71271 GN=rps4 PE=3 SV=1	eucalyptus globulus subsp. globulus	eucalyptus globulus subsp. globulus;eucalyptus globulus;eucalyptus;eucalypteae;myrtoideae;myrtaceae;myrtales;malvids;rosids;pentapetalae;gunneridae;eudicotyledons;mesangiospermae;magnoliopsida;spermatophyta;euphyllophyta;tracheophyta;embryophyta;streptophytina;streptophyta;viridiplantae;eukaryota;cellular organisms;root	/scratch/bmurphy/IsoSeq/19_EnTAP_2.3.0/LR_Assembly_All/nb_EnTAP_interproscan_v5.76_2025_12_21/entap_outfiles_50_50/similarity_search/DIAMOND/blastp_LR_all_95_80_X_uniq_final_uniprot_sprot.out	NA	NO	YES			IPR022801(Ribosomal_uS4);IPR005709(Ribosomal_uS4_bac-type);IPR018079(Ribosomal_uS4_CS);IPR001912(Ribosomal_uS4_N);IPR002942(S4_RNA-bd);IPR036986(S4_RNA-bd_sf);	NA	PF00163(Ribosomal_S4);PF01479(S4);	GO:0006412,GO:0042274,	GO:0009507,GO:0015935,	GO:0003735,GO:0019843,	3880.AES88239	1.44E-27	109	35493|Streptophyta		COG0522@1|root,KOG3301@2759|Eukaryota,37TGK@33090|Viridiplantae,3G7BN@35493|Streptophyta	One of the primary rRNA binding proteins, it binds directly to 16S rRNA where it nucleates assembly of the body of the 30S subunit	J	Translation, ribosomal structure and biogenesis		ko:K02986	ko03010,map03010	M00178,M00179			br01610,ko00000,ko00001,ko00002,ko03011	GO:0006417,GO:0006450,GO:0008150,GO:0009889,GO:0009891,GO:0009893,GO:0010468,GO:0010556,GO:0010557,GO:0010604,GO:0010608,GO:0010628,GO:0019222,GO:0031323,GO:0031325,GO:0031326,GO:0031328,GO:0034248,GO:0034250,GO:0045727,GO:0045903,GO:0048518,GO:0048522,GO:0050789,GO:0050794,GO:0051171,GO:0051173,GO:0051246,GO:0051247,GO:0060255,GO:0065007,GO:0065008,GO:0080090,GO:2000112,	GO:0005575,GO:0005622,GO:0005623,GO:0005737,GO:0005840,GO:0009507,GO:0009532,GO:0009536,GO:0009570,GO:0015935,GO:0016020,GO:0032991,GO:0043226,GO:0043227,GO:0043228,GO:0043229,GO:0043231,GO:0043232,GO:0044391,GO:0044422,GO:0044424,GO:0044434,GO:0044435,GO:0044444,GO:0044446,GO:0044464,GO:1990904,	GO:0003674,GO:0003676,GO:0003723,GO:0003735,GO:0005198,GO:0005488,GO:0019843,GO:0097159,GO:1901363,	PF00163(Ribosomal_S4);PF01479(S4)			GO:0003723|GO:0019843	-(-)	SUPERFAMILY	SSF55174(Alpha-L RNA-binding motif)	9.81E-29
Dec_Jul	437	C_C	transcript125559.p1	323.254	-2.95501	0.493961	9.64E-09	transcript125559.p1_1	XP_020256214.1	40.5	79	45	1	7	85	6	82	9.45E-14	54.1	XP_020256214.1 alcohol dehydrogenase-like 2 [Asparagus officinalis]	asparagus officinalis	asparagus officinalis;asparagus;asparagoideae;asparagaceae;asparagales;petrosaviidae;liliopsida;mesangiospermae;magnoliopsida;spermatophyta;euphyllophyta;tracheophyta;embryophyta;streptophytina;streptophyta;viridiplantae;eukaryota;cellular organisms;root	/scratch/bmurphy/IsoSeq/19_EnTAP_2.3.0/LR_Assembly_All/nb_EnTAP_interproscan_v5.76_2025_12_21/entap_outfiles_50_50/similarity_search/DIAMOND/blastp_LR_all_95_80_X_uniq_final_plant.out	NA	NO	YES	109833073			NA					981085.XP_010086787.1	7.87E-18	86.3	35493|Streptophyta		COG1062@1|root,KOG0022@2759|Eukaryota,37QKV@33090|Viridiplantae,3G8Z8@35493|Streptophyta,4JDU1@91835|fabids	Alcohol dehydrogenase-like	Q	Secondary metabolites biosynthesis, transport and catabolism		ko:K00001,ko:K00121	ko00010,ko00071,ko00350,ko00625,ko00626,ko00680,ko00830,ko00980,ko00982,ko01100,ko01110,ko01120,ko01130,ko01200,ko01220,ko05204,map00010,map00071,map00350,map00625,map00626,map00680,map00830,map00980,map00982,map01100,map01110,map01120,map01130,map01200,map01220,map05204		R00623,R00754,R02124,R04805,R04880,R05233,R05234,R06917,R06927,R06983,R07105,R08281,R08306,R08310	RC00050,RC00087,RC00088,RC00099,RC00116,RC00649,RC01715,RC01734,RC02273	ko00000,ko00001,ko01000				PF08240(ADH_N);PF00107(ADH_zinc_N)				IPR011032(GroES-like superfamily)	SUPERFAMILY	SSF50129(GroES-like)	1.95E-17
Dec_Jul	437	C_C	transcript126547.p1	1484.23	2.13706	0.527041	0.000202696	transcript126547.p1_1		NA	NA	NA	NA	NA	NA	NA	NA	NA	NA					NA	NO					NA						NA	NA																								NA
Dec_Jul	437	C_C	transcript12958.p3	114.472	-2.61811	0.247952	4.97E-25	transcript12958.p3_1		NA	NA	NA	NA	NA	NA	NA	NA	NA	NA					NA	NO					NA						NA	NA																								NA
Dec_Jul	437	C_C	transcript130379.p2	2350.78	4.66622	0.411399	1.83E-28	transcript130379.p2_1	XP_057819700.1	52.8	142	61	2	3	142	5	142	9.66E-43	95.9	XP_057819700.1 protein SMALL AUXIN UP-REGULATED RNA 51 [Cryptomeria japonica]	cryptomeria japonica	cryptomeria japonica;cryptomeria;cupressaceae;cupressales;conifers ii;pinidae;pinopsida;acrogymnospermae;spermatophyta;euphyllophyta;tracheophyta;embryophyta;streptophytina;streptophyta;viridiplantae;eukaryota;cellular organisms;root	/scratch/bmurphy/IsoSeq/19_EnTAP_2.3.0/LR_Assembly_All/nb_EnTAP_interproscan_v5.76_2025_12_21/entap_outfiles_50_50/similarity_search/DIAMOND/blastp_LR_all_95_80_X_uniq_final_plant.out	NA	NO	YES	131032679			NA					3694.POPTR_0009s12890.1	2.42E-22	94	35493|Streptophyta		2CXQT@1|root,2RZ3M@2759|Eukaryota,37UFE@33090|Viridiplantae,3GJN0@35493|Streptophyta,4JQ3K@91835|fabids	Auxin responsive protein	S	Function unknown		ko:K14488	ko04075,map04075				ko00000,ko00001				PF02519(Auxin_inducible)	GO:0009733			IPR003676(Small auxin-up RNA)	PANTHER	PTHR31374(AUXIN-INDUCED PROTEIN-LIKE-RELATED)	9.40E-25
Dec_Jul	437	C_C	transcript131651.p3	1002.66	-2.06392	0.14121	6.16E-47	transcript131651.p3_1		NA	NA	NA	NA	NA	NA	NA	NA	NA	NA					NA	NO					NA						NA	NA																								NA
Dec_Jul	437	C_C	transcript140873.p1	247.155	-1.91945	0.180951	2.29E-25	transcript140873.p1_1	XP_031388984.1	36.7	109	44	4	10	118	5	88	2.06E-12	74.7	XP_031388984.1 uncharacterized protein LOC116201733 isoform X1 [Punica granatum]	punica granatum	punica granatum;punica;lythraceae;myrtales;malvids;rosids;pentapetalae;gunneridae;eudicotyledons;mesangiospermae;magnoliopsida;spermatophyta;euphyllophyta;tracheophyta;embryophyta;streptophytina;streptophyta;viridiplantae;eukaryota;cellular organisms;root	/scratch/bmurphy/IsoSeq/19_EnTAP_2.3.0/LR_Assembly_All/nb_EnTAP_interproscan_v5.76_2025_12_21/entap_outfiles_50_50/similarity_search/DIAMOND/blastp_LR_all_95_80_X_uniq_final_plant.out	NA	NO	NO	116201733			NA					981085.XP_010090099.1	1.03E-12	68.6	35493|Streptophyta		2APB0@1|root,2RZGD@2759|Eukaryota,37UQ9@33090|Viridiplantae,3GIU6@35493|Streptophyta,4JPS4@91835|fabids	60S ribosomal protein L18a-like protein	S	Function unknown								GO:0006412,GO:0006518,GO:0006807,GO:0008150,GO:0008152,GO:0009058,GO:0009059,GO:0009987,GO:0010467,GO:0019538,GO:0034641,GO:0034645,GO:0043043,GO:0043170,GO:0043603,GO:0043604,GO:0044237,GO:0044238,GO:0044249,GO:0044260,GO:0044271,GO:0071704,GO:1901564,GO:1901566,GO:1901576,	GO:0005575,GO:0005622,GO:0005623,GO:0005737,GO:0005829,GO:0005840,GO:0005911,GO:0009506,GO:0015934,GO:0022625,GO:0022626,GO:0030054,GO:0032991,GO:0043226,GO:0043228,GO:0043229,GO:0043232,GO:0044391,GO:0044422,GO:0044424,GO:0044444,GO:0044445,GO:0044446,GO:0044464,GO:0055044,GO:1990904,	GO:0003674,GO:0003676,GO:0003723,GO:0003735,GO:0005198,GO:0005488,GO:0097159,GO:1901363,					-(-)	PANTHER	PTHR46666(60S RIBOSOMAL L18A-LIKE PROTEIN)	4.50E-13
Dec_Jul	437	C_C	transcript142639.p2	11170.8	-1.43897	0.129914	1.66E-27	transcript142639.p2_1		NA	NA	NA	NA	NA	NA	NA	NA	NA	NA					NA	NO					NA						NA	NA																								NA
Dec_Jul	437	C_C	transcript147370.p2	658.317	1.45157	0.182252	8.74E-15	transcript147370.p2_1		NA	NA	NA	NA	NA	NA	NA	NA	NA	NA					NA	NO					NA						NA	NA																								NA
Dec_Jul	437	C_C	transcript148680.p2	912.835	-1.7598	0.281328	1.80E-09	transcript148680.p2_1		NA	NA	NA	NA	NA	NA	NA	NA	NA	NA					NA	NO					NA						NA	NA																								NA
Dec_Jul	437	C_C	transcript150389.p2	340.26	1.77298	0.13533	5.52E-38	transcript150389.p2_1		NA	NA	NA	NA	NA	NA	NA	NA	NA	NA					NA	NO					NA						NA	NA																								NA
Dec_Jul	437	C_C	transcript15054.p3	2491.06	-1.15285	0.244494	7.30E-06	transcript15054.p3_1	sp|O62952|RK22_PICAB	99.3	142	1	0	4	145	1	142	2.00E-99	97.3	sp|O62952|RK22_PICAB Large ribosomal subunit protein uL22c OS=Picea abies OX=3329 GN=rpl22 PE=3 SV=1	picea abies	picea abies;picea;pinaceae;pinales;conifers i;pinidae;pinopsida;acrogymnospermae;spermatophyta;euphyllophyta;tracheophyta;embryophyta;streptophytina;streptophyta;viridiplantae;eukaryota;cellular organisms;root	/scratch/bmurphy/IsoSeq/19_EnTAP_2.3.0/LR_Assembly_All/nb_EnTAP_interproscan_v5.76_2025_12_21/entap_outfiles_50_50/similarity_search/DIAMOND/blastp_LR_all_95_80_X_uniq_final_uniprot_sprot.out	NA	NO	YES			IPR001063(Ribosomal_uL22);IPR005727(Ribosomal_uL22_bac/chlpt-type);IPR047867(Ribosomal_uL22_bac/org-type);IPR018260(Ribosomal_uL22_CS);IPR036394(Ribosomal_uL22_sf);	NA	PF00237(Ribosomal_L22);	GO:0006412,	GO:0009507,GO:0015934,	GO:0003735,GO:0019843,	13035.Dacsa_3657	1.63E-37	131	1117|Cyanobacteria	bacteria	COG0091@1|root,COG0091@2|Bacteria,1G5RR@1117|Cyanobacteria	The globular domain of the protein is located near the polypeptide exit tunnel on the outside of the subunit, while an extended beta-hairpin is found that lines the wall of the exit tunnel in the center of the 70S ribosome	J	Translation, ribosomal structure and biogenesis		ko:K02890	ko03010,map03010	M00178,M00179			br01610,ko00000,ko00001,ko00002,ko03011			GO:0003674,GO:0003735,GO:0005198,	PF00237(Ribosomal_L22)	GO:0006412	GO:0005840|GO:0015934	GO:0003735	IPR047867(Large ribosomal subunit protein uL22, bacteria/organella)	PANTHER	PTHR13501(CHLOROPLAST 50S RIBOSOMAL PROTEIN L22-RELATED)	7.70E-46
Dec_Jul	437	C_C	transcript15967.p2	102.529	-1.8772	0.3197	1.46E-08	transcript15967.p2_1		NA	NA	NA	NA	NA	NA	NA	NA	NA	NA					NA	NO					NA						NA	NA																								NA
Dec_Jul	437	C_C	transcript174722.p1	3447.1	-1.14056	0.0866878	2.17E-38	transcript174722.p1_1	XP_057812915.1	91.1	146	12	1	1	145	1	146	1.21E-80	99.3	XP_057812915.1 probable histone H2A variant 3 [Cryptomeria japonica]	cryptomeria japonica	cryptomeria japonica;cryptomeria;cupressaceae;cupressales;conifers ii;pinidae;pinopsida;acrogymnospermae;spermatophyta;euphyllophyta;tracheophyta;embryophyta;streptophytina;streptophyta;viridiplantae;eukaryota;cellular organisms;root	/scratch/bmurphy/IsoSeq/19_EnTAP_2.3.0/LR_Assembly_All/nb_EnTAP_interproscan_v5.76_2025_12_21/entap_outfiles_50_50/similarity_search/DIAMOND/blastp_LR_all_95_80_X_uniq_final_plant.out	NA	NO	YES	131026938			NA					102107.XP_008219889.1	2.65E-79	237	35493|Streptophyta		COG5262@1|root,KOG1757@2759|Eukaryota,37TX4@33090|Viridiplantae,3GI03@35493|Streptophyta,4JNV4@91835|fabids	Histone H2A	B	Chromatin structure and dynamics		ko:K11251	ko04217,ko05034,ko05322,map04217,map05034,map05322				ko00000,ko00001,ko03036,ko04147				PF00125(Histone);PF16211(Histone_H2A_C)		GO:0000786	GO:0003677|GO:0030527|GO:0046982	IPR002119(Histone H2A)	SMART	SM00414(h2a4)	2.00E-70
Dec_Jul	437	C_C	transcript184987.p1	114.833	1.70415	0.208314	1.85E-15	transcript184987.p1_1		NA	NA	NA	NA	NA	NA	NA	NA	NA	NA					NA	NO					NA						NA	NA																								NA
Dec_Jul	437	C_C	transcript185484.p1	201.626	-2.21157	0.454808	5.31E-06	transcript185484.p1_1	XP_057849289.2	66.7	129	43	0	11	139	7	135	2.83E-56	88.4	XP_057849289.2 thioredoxin H4-1 isoform X1 [Cryptomeria japonica]	cryptomeria japonica	cryptomeria japonica;cryptomeria;cupressaceae;cupressales;conifers ii;pinidae;pinopsida;acrogymnospermae;spermatophyta;euphyllophyta;tracheophyta;embryophyta;streptophytina;streptophyta;viridiplantae;eukaryota;cellular organisms;root	/scratch/bmurphy/IsoSeq/19_EnTAP_2.3.0/LR_Assembly_All/nb_EnTAP_interproscan_v5.76_2025_12_21/entap_outfiles_50_50/similarity_search/DIAMOND/blastp_LR_all_95_80_X_uniq_final_plant.out	NA	NO	YES	131060173			NA					57918.XP_004308996.1	2.74E-38	134	35493|Streptophyta		COG0526@1|root,KOG0907@2759|Eukaryota,37VHF@33090|Viridiplantae,3GJYQ@35493|Streptophyta,4JUCX@91835|fabids	Thioredoxin	O	Posttranslational modification, protein turnover, chaperones		ko:K03671	ko04621,ko05418,map04621,map05418				ko00000,ko00001,ko03110				PF00085(Thioredoxin)				-(-)	Gene3D	G3DSA:3.40.30.10(Glutaredoxin)	1.30E-44
Dec_Jul	437	C_C	transcript187287.p1	571.833	1.20348	0.16349	7.06E-13	transcript187287.p1_1		NA	NA	NA	NA	NA	NA	NA	NA	NA	NA					NA	NO					NA						NA	NA																								NA
Dec_Jul	437	C_C	transcript19114.p1	12.029	3.36781	0.644869	9.82E-06	transcript19114.p1_1		NA	NA	NA	NA	NA	NA	NA	NA	NA	NA					NA	NO					NA						NA	NA																								NA
Dec_Jul	437	C_C	transcript192410.p1	2499.25	5.39684	0.38039	1.91E-43	transcript192410.p1_1		NA	NA	NA	NA	NA	NA	NA	NA	NA	NA					NA	NO					NA						NA	NA																								NA
Dec_Jul	437	C_C	transcript193220.p1	2759.42	-1.41325	0.149597	2.50E-20	transcript193220.p1_1	XP_057846412.1	67.9	137	43	1	7	142	7	143	4.69E-59	93.2	XP_057846412.1 uncharacterized protein LOC131056091 [Cryptomeria japonica]	cryptomeria japonica	cryptomeria japonica;cryptomeria;cupressaceae;cupressales;conifers ii;pinidae;pinopsida;acrogymnospermae;spermatophyta;euphyllophyta;tracheophyta;embryophyta;streptophytina;streptophyta;viridiplantae;eukaryota;cellular organisms;root	/scratch/bmurphy/IsoSeq/19_EnTAP_2.3.0/LR_Assembly_All/nb_EnTAP_interproscan_v5.76_2025_12_21/entap_outfiles_50_50/similarity_search/DIAMOND/blastp_LR_all_95_80_X_uniq_final_plant.out	NA	NO	NO	131056091			NA					3760.EMJ16326	2.71E-46	154	35493|Streptophyta		2ARW3@1|root,2RZNB@2759|Eukaryota,37UJ2@33090|Viridiplantae,3GIWJ@35493|Streptophyta,4JPH4@91835|fabids	Protein of unknown function (DUF861)	S	Function unknown											PF05899(Cupin_3)				-(-)	PANTHER	PTHR33271(OS04G0445200 PROTEIN)	8.00E-36
Dec_Jul	437	C_C	transcript193289.p2	32892.3	-2.38252	0.246479	2.14E-21	transcript193289.p2_1	XP_010260981.1	54.1	146	58	4	1	145	1	138	1.93E-25	99.3	XP_010260981.1 PREDICTED: abscisic stress-ripening protein 2-like [Nelumbo nucifera]	nelumbo nucifera	nelumbo nucifera;nelumbo;nelumbonaceae;proteales;mesangiospermae;magnoliopsida;spermatophyta;euphyllophyta;tracheophyta;embryophyta;streptophytina;streptophyta;viridiplantae;eukaryota;cellular organisms;root	/scratch/bmurphy/IsoSeq/19_EnTAP_2.3.0/LR_Assembly_All/nb_EnTAP_interproscan_v5.76_2025_12_21/entap_outfiles_50_50/similarity_search/DIAMOND/blastp_LR_all_95_80_X_uniq_final_plant.out	NA	NO	NO	104599924			NA					225117.XP_009376539.1	1.00E-09	61.6	35493|Streptophyta		2BPZB@1|root,2S1T2@2759|Eukaryota,37VP5@33090|Viridiplantae,3GJHE@35493|Streptophyta	Abscisic stress-ripening protein	S	Function unknown								GO:0001101,GO:0006950,GO:0008150,GO:0009414,GO:0009415,GO:0009628,GO:0010035,GO:0042221,GO:0050896,GO:1901700,	GO:0005575,GO:0005622,GO:0005623,GO:0005634,GO:0032991,GO:0043226,GO:0043227,GO:0043229,GO:0043231,GO:0044424,GO:0044464,	GO:0003674,GO:0005488,GO:0005515,GO:0008270,GO:0042802,GO:0042803,GO:0043167,GO:0043169,GO:0046872,GO:0046914,GO:0046983,	PF02496(ABA_WDS)				IPR003496(ABA/WDS induced protein)	PANTHER	PTHR33801(ABSCISIC STRESS-RIPENING PROTEIN 5)	1.60E-35
Dec_Jul	437	C_C	transcript202033.p1	38.933	-2.84608	0.335414	1.04E-16	transcript202033.p1_1	XP_057871120.2	75	144	36	0	1	144	1	144	6.03E-76	98.6	XP_057871120.2 uncharacterized protein LOC131077611 [Cryptomeria japonica]	cryptomeria japonica	cryptomeria japonica;cryptomeria;cupressaceae;cupressales;conifers ii;pinidae;pinopsida;acrogymnospermae;spermatophyta;euphyllophyta;tracheophyta;embryophyta;streptophytina;streptophyta;viridiplantae;eukaryota;cellular organisms;root	/scratch/bmurphy/IsoSeq/19_EnTAP_2.3.0/LR_Assembly_All/nb_EnTAP_interproscan_v5.76_2025_12_21/entap_outfiles_50_50/similarity_search/DIAMOND/blastp_LR_all_95_80_X_uniq_final_plant.out	NA	NO	NO	131077611			NA					4098.XP_009587678.1	1.33E-60	191	35493|Streptophyta		2C4CF@1|root,2RXG7@2759|Eukaryota,37UP2@33090|Viridiplantae,3GI3X@35493|Streptophyta,44N4B@71274|asterids	Protein of unknown function, DUF538	S	Function unknown											PF04398(DUF538)				IPR036758(At5g01610-like superfamily)	SUPERFAMILY	SSF141562(At5g01610-like)	4.71E-39
Dec_Jul	437	C_C	transcript205350.p1	26.6131	2.20099	0.822046	0.00312915	transcript205350.p1_1	AbisacEGm031129t1	48.9	141	66	3	6	145	22	157	4.34E-29	95.9	AbisacEGm031129t1 type=mRNA; aalen=; clen=855; offs=; oid=evgvelvk21Loc50101t3; organism=Abies sachalinensis; nt=3; cf=0.667; len=855\tgene_13706|GeneMark.hmm|157_aa|+|139|612\t			/scratch/bmurphy/IsoSeq/19_EnTAP_2.3.0/LR_Assembly_All/nb_EnTAP_interproscan_v5.76_2025_12_21/entap_outfiles_50_50/similarity_search/DIAMOND/blastp_LR_all_95_80_X_uniq_final_conifer_geneSet_v2.out	NA	NO	YES				NA						NA	NA																								NA
Dec_Jul	437	C_C	transcript2175.p1	359.636	1.28632	0.259015	1.66E-06	transcript2175.p1_1	XP_011470797.1	33.9	124	76	2	11	131	25	145	1.06E-15	82.9	XP_011470797.1 PREDICTED: cytochrome P450 CYP749A22-like [Fragaria vesca subsp. vesca]	fragaria vesca subsp. vesca	fragaria vesca subsp. vesca;fragaria vesca;fragaria;fragariinae;potentilleae;rosoideae;rosaceae;rosales;fabids;rosids;pentapetalae;gunneridae;eudicotyledons;mesangiospermae;magnoliopsida;spermatophyta;euphyllophyta;tracheophyta;embryophyta;streptophytina;streptophyta;viridiplantae;eukaryota;cellular organisms;root	/scratch/bmurphy/IsoSeq/19_EnTAP_2.3.0/LR_Assembly_All/nb_EnTAP_interproscan_v5.76_2025_12_21/entap_outfiles_50_50/similarity_search/DIAMOND/blastp_LR_all_95_80_X_uniq_final_plant.out	NA	NO	NO	101291109			NA					4006.Lus10025755	4.64E-22	99	2759|Eukaryota		COG2124@1|root,KOG0157@2759|Eukaryota	iron ion binding	Q	Secondary metabolites biosynthesis, transport and catabolism		ko:K20660					ko00000,ko00199	GO:0001101,GO:0006950,GO:0006970,GO:0008150,GO:0008152,GO:0009628,GO:0009651,GO:0009719,GO:0009725,GO:0009737,GO:0010033,GO:0033993,GO:0042221,GO:0050896,GO:0055114,GO:0097305,GO:1901700,		GO:0003674,GO:0003824,GO:0004497,GO:0016491,	PF00067(p450)			GO:0004497|GO:0005506|GO:0016705|GO:0020037	IPR036396(Cytochrome P450 superfamily)	Gene3D	G3DSA:1.10.630.10(Cytochrome P450)	1.20E-21
Dec_Jul	437	C_C	transcript2177.p3	192.474	1.73194	0.281587	3.36E-09	transcript2177.p3_1		NA	NA	NA	NA	NA	NA	NA	NA	NA	NA					NA	NO					NA						NA	NA																								NA
Dec_Jul	437	C_C	transcript25279.p1	3039.8	1.18361	0.139867	1.32E-16	transcript25279.p1_1	XP_040371235.1	56	75	33	0	36	110	1	75	3.95E-20	51.4	XP_040371235.1 uncharacterized protein LOC112187783 isoform X1 [Rosa chinensis]	rosa chinensis	rosa chinensis;rosa;rosoideae incertae sedis;rosoideae;rosaceae;rosales;fabids;rosids;pentapetalae;gunneridae;eudicotyledons;mesangiospermae;magnoliopsida;spermatophyta;euphyllophyta;tracheophyta;embryophyta;streptophytina;streptophyta;viridiplantae;eukaryota;cellular organisms;root	/scratch/bmurphy/IsoSeq/19_EnTAP_2.3.0/LR_Assembly_All/nb_EnTAP_interproscan_v5.76_2025_12_21/entap_outfiles_50_50/similarity_search/DIAMOND/blastp_LR_all_95_80_X_uniq_final_plant.out	NA	NO	NO	112187783			NA					71139.XP_010047936.1	2.42E-19	85.5	35493|Streptophyta		2CM23@1|root,2S7I5@2759|Eukaryota,37X27@33090|Viridiplantae,3GM0T@35493|Streptophyta																		-(-)	PANTHER	PTHR37713(OS05G0176600 PROTEIN)	6.70E-27
Dec_Jul	437	C_C	transcript28481.p3	16.4286	2.52006	0.663034	0.000601115	transcript28481.p3_1		NA	NA	NA	NA	NA	NA	NA	NA	NA	NA					NA	NO					NA					2711.XP_006485762.1	5.44E-38	144	35493|Streptophyta		COG0596@1|root,KOG2624@2759|Eukaryota,37S5K@33090|Viridiplantae,3G81H@35493|Streptophyta	Partial alpha/beta-hydrolase lipase region	I	Lipid transport and metabolism											PF04083(Abhydro_lipase)							NA
Dec_Jul	437	C_C	transcript37188.p2	122.04	1.0675	0.210414	1.11E-06	transcript37188.p2_1		NA	NA	NA	NA	NA	NA	NA	NA	NA	NA					NA	NO					NA						NA	NA																								NA
Dec_Jul	437	C_C	transcript42049.p2	39.0761	-3.71627	0.833647	4.91E-05	transcript42049.p2_1		NA	NA	NA	NA	NA	NA	NA	NA	NA	NA					NA	NO					NA						NA	NA																								NA
Dec_Jul	437	C_C	transcript4807.p3	17.2056	4.188	0.573052	1.00E-09	transcript4807.p3_1		NA	NA	NA	NA	NA	NA	NA	NA	NA	NA					NA	NO					NA						NA	NA																								NA
Dec_Jul	437	C_C	transcript54405.p1	3184.12	1.38633	0.148773	7.30E-20	transcript54405.p1_1		NA	NA	NA	NA	NA	NA	NA	NA	NA	NA					NA	NO					NA						NA	NA																								NA
Dec_Jul	437	C_C	transcript70567.p2	1523.31	2.76223	0.259979	2.69E-25	transcript70567.p2_1		NA	NA	NA	NA	NA	NA	NA	NA	NA	NA					NA	NO					NA						NA	NA																								NA
Dec_Jul	437	C_C	transcript70788.p2	7.96143	1.39315	0.981254	0.0383281	transcript70788.p2_1		NA	NA	NA	NA	NA	NA	NA	NA	NA	NA					NA	NO					NA						NA	NA																								NA
Dec_Jul	437	C_C	transcript72093.p2	456.814	1.4412	0.144582	1.52E-22	transcript72093.p2_1		NA	NA	NA	NA	NA	NA	NA	NA	NA	NA					NA	NO					NA						NA	NA																								NA
Dec_Jul	437	C_C	transcript73970.p2	63.1566	3.04546	0.305268	1.04E-21	transcript73970.p2_1		NA	NA	NA	NA	NA	NA	NA	NA	NA	NA					NA	NO					NA						NA	NA																								NA
Dec_Jul	437	C_C	transcript96427.p2	25.5584	-5.62716	0.616768	2.26E-18	transcript96427.p2_1	XP_023924463.1	68.9	103	28	1	1	99	7	109	4.57E-44	67.8	XP_023924463.1 beta-glucosidase 42 [Quercus suber]	quercus suber	quercus suber;quercus;fagaceae;fagales;fabids;rosids;pentapetalae;gunneridae;eudicotyledons;mesangiospermae;magnoliopsida;spermatophyta;euphyllophyta;tracheophyta;embryophyta;streptophytina;streptophyta;viridiplantae;eukaryota;cellular organisms;root	/scratch/bmurphy/IsoSeq/19_EnTAP_2.3.0/LR_Assembly_All/nb_EnTAP_interproscan_v5.76_2025_12_21/entap_outfiles_50_50/similarity_search/DIAMOND/blastp_LR_all_95_80_X_uniq_final_plant.out	NA	NO	YES	112035862			NA					3750.XP_008385230.1	2.16E-36	138	35493|Streptophyta		COG2723@1|root,KOG0626@2759|Eukaryota,37JU0@33090|Viridiplantae,3GDUF@35493|Streptophyta	Belongs to the glycosyl hydrolase 1 family	G	Carbohydrate transport and metabolism		ko:K01188	ko00460,ko00500,ko00940,ko01100,ko01110,map00460,map00500,map00940,map01100,map01110		R00026,R02558,R02887,R02985,R03527,R04949,R04998,R10035,R10039,R10040	RC00049,RC00059,RC00171,RC00262,RC00397,RC00451,RC00714,RC00746,RC01248	ko00000,ko00001,ko01000	GO:0008150,GO:0008152,GO:0071704,GO:1901135,GO:1901657,		GO:0003674,GO:0003824,GO:0004553,GO:0008422,GO:0015926,GO:0016787,GO:0016798,	PF00232(Glyco_hydro_1)	GO:0005975		GO:0004553	-(-)	Gene3D	G3DSA:3.20.20.80(Glycosidases)	5.80E-47
Dec_Jul	437	C_C	transcript101220.p2	231.026	1.35718	0.132903	1.49E-23	transcript101220.p2_1	XP_028199068.1	41.3	189	58	3	1	138	23	209	2.35E-34	95.2	XP_028199068.1 protein DGS1, mitochondrial-like isoform X1 [Glycine soja]	glycine soja	glycine soja;glycine subgen. soja;glycine;phaseoleae;indigoferoid/millettioid clade;npaaa clade;50 kb inversion clade;papilionoideae;fabaceae;fabales;fabids;rosids;pentapetalae;gunneridae;eudicotyledons;mesangiospermae;magnoliopsida;spermatophyta;euphyllophyta;tracheophyta;embryophyta;streptophytina;streptophyta;viridiplantae;eukaryota;cellular organisms;root	/scratch/bmurphy/IsoSeq/19_EnTAP_2.3.0/LR_Assembly_All/nb_EnTAP_interproscan_v5.76_2025_12_21/entap_outfiles_50_50/similarity_search/DIAMOND/blastp_LR_all_95_80_X_uniq_final_plant.out	NA	NO	YES	114383573			NA					4641.GSMUA_Achr7P21240_001	1.84E-34	133	35493|Streptophyta		28M9W@1|root,2QQIS@2759|Eukaryota,37NFF@33090|Viridiplantae,3GDRR@35493|Streptophyta,3KTYW@4447|Liliopsida	ATP synthase regulation protein NCA2	S	Function unknown		ko:K18158					ko00000,ko03029				PF08637(NCA2)				IPR013946(NCA2-like)	PANTHER	PTHR28234(NUCLEAR CONTROL OF ATPASE PROTEIN 2)	7.20E-35
Dec_Jul	437	C_C	transcript10690.p3	131.288	2.36163	0.357651	2.61E-10	transcript10690.p3_1	XP_006360471.1	66.7	96	32	0	1	96	1	96	1.74E-32	66.2	XP_006360471.1 IST1 homolog [Solanum tuberosum]	solanum tuberosum	solanum tuberosum;solanum;solaneae;solanoideae;solanaceae;solanales;lamiids;asterids;pentapetalae;gunneridae;eudicotyledons;mesangiospermae;magnoliopsida;spermatophyta;euphyllophyta;tracheophyta;embryophyta;streptophytina;streptophyta;viridiplantae;eukaryota;cellular organisms;root	/scratch/bmurphy/IsoSeq/19_EnTAP_2.3.0/LR_Assembly_All/nb_EnTAP_interproscan_v5.76_2025_12_21/entap_outfiles_50_50/similarity_search/DIAMOND/blastp_LR_all_95_80_X_uniq_final_plant.out	NA	NO	YES	102599981			NA					102107.XP_008237348.1	2.99E-40	148	35493|Streptophyta		KOG2027@1|root,KOG2027@2759|Eukaryota,37HY4@33090|Viridiplantae,3GBV9@35493|Streptophyta,4JEDD@91835|fabids	Regulator of Vps4 activity in the MVB pathway	Z	Cytoskeleton		ko:K19476	ko04144,map04144				ko00000,ko00001				PF03398(Ist1)	GO:0015031			IPR005061(Vacuolar protein sorting-associated protein Ist1)	PANTHER	PTHR12161(IST1 FAMILY MEMBER)	7.20E-36
Dec_Jul	437	C_C	transcript121766.p1	504.586	2.11089	0.387098	1.93E-07	transcript121766.p1_1		NA	NA	NA	NA	NA	NA	NA	NA	NA	NA					NA	NO					NA						NA	NA																								NA
Dec_Jul	437	C_C	transcript129154.p1	5397.37	-2.40038	0.382611	2.32E-09	transcript129154.p1_1	XP_050874857.1	36.5	104	56	4	40	139	4	101	3.50E-09	69	XP_050874857.1 eugenol synthase 2 [Lathyrus oleraceus]	lathyrus oleraceus	lathyrus;fabeae;irl clade;hologalegina;npaaa clade;50 kb inversion clade;papilionoideae;fabaceae;fabales;fabids;rosids;pentapetalae;gunneridae;eudicotyledons;mesangiospermae;magnoliopsida;spermatophyta;euphyllophyta;tracheophyta;embryophyta;streptophytina;streptophyta;viridiplantae;eukaryota;cellular organisms;root	/scratch/bmurphy/IsoSeq/19_EnTAP_2.3.0/LR_Assembly_All/nb_EnTAP_interproscan_v5.76_2025_12_21/entap_outfiles_50_50/similarity_search/DIAMOND/blastp_LR_all_95_80_X_uniq_final_plant.out	NA	NO	YES	127078445			NA					3880.AES89135	1.70E-08	59.7	35493|Streptophyta		2CM8U@1|root,2QPMY@2759|Eukaryota,37NER@33090|Viridiplantae,3G9WF@35493|Streptophyta,4JH1Q@91835|fabids	isoflavone	S	Function unknown								GO:0006725,GO:0008150,GO:0008152,GO:0009058,GO:0009698,GO:0009699,GO:0009806,GO:0009807,GO:0009987,GO:0010035,GO:0010038,GO:0019438,GO:0019748,GO:0042221,GO:0044237,GO:0044249,GO:0044550,GO:0046686,GO:0050896,GO:0055114,GO:0071704,GO:1901360,GO:1901362,GO:1901576,		GO:0003674,GO:0003824,GO:0016491,GO:0016651,GO:0050664,	PF05368(NmrA)				IPR050608(NmrA-type oxidoreductase, Isoflavone reductase subfamily)	PANTHER	PTHR43349(PINORESINOL REDUCTASE-RELATED)	4.70E-17
Dec_Jul	437	C_C	transcript129525.p1	10707.7	7.596	0.52234	1.64E-45	transcript129525.p1_1	XP_070676106.1	65.1	109	36	1	1	107	1	109	2.70E-44	73.8	XP_070676106.1 galactinol synthase 2 isoform X1 [Malus domestica]	malus domestica	malus domestica;malus;maleae;amygdaloideae;rosaceae;rosales;fabids;rosids;pentapetalae;gunneridae;eudicotyledons;mesangiospermae;magnoliopsida;spermatophyta;euphyllophyta;tracheophyta;embryophyta;streptophytina;streptophyta;viridiplantae;eukaryota;cellular organisms;root	/scratch/bmurphy/IsoSeq/19_EnTAP_2.3.0/LR_Assembly_All/nb_EnTAP_interproscan_v5.76_2025_12_21/entap_outfiles_50_50/similarity_search/DIAMOND/blastp_LR_all_95_80_X_uniq_final_plant.out	NA	NO	YES	103433851			NA					28532.XP_010544947.1	1.28E-44	156	35493|Streptophyta		COG5597@1|root,KOG1950@2759|Eukaryota,37MMR@33090|Viridiplantae,3GBQV@35493|Streptophyta,3HVAY@3699|Brassicales	galactinol synthase	G	Carbohydrate transport and metabolism		ko:K18819	ko00052,map00052		R01192	RC00005,RC00049,RC02748	ko00000,ko00001,ko01000	GO:0000271,GO:0000302,GO:0001101,GO:0005975,GO:0005976,GO:0005977,GO:0005978,GO:0005996,GO:0006012,GO:0006073,GO:0006091,GO:0006112,GO:0006950,GO:0006970,GO:0006979,GO:0008150,GO:0008152,GO:0009058,GO:0009059,GO:0009250,GO:0009266,GO:0009314,GO:0009408,GO:0009409,GO:0009414,GO:0009415,GO:0009416,GO:0009628,GO:0009636,GO:0009642,GO:0009644,GO:0009651,GO:0009719,GO:0009725,GO:0009737,GO:0009987,GO:0010033,GO:0010035,GO:0015980,GO:0016051,GO:0019318,GO:0033692,GO:0033993,GO:0034637,GO:0034645,GO:0042221,GO:0042542,GO:0043170,GO:0044042,GO:0044237,GO:0044238,GO:0044249,GO:0044260,GO:0044262,GO:0044264,GO:0044281,GO:0046677,GO:0050896,GO:0055114,GO:0071704,GO:0097305,GO:1901576,GO:1901700,	GO:0005575,GO:0005622,GO:0005623,GO:0005737,GO:0005829,GO:0044424,GO:0044444,GO:0044464,	GO:0003674,GO:0003824,GO:0008194,GO:0008378,GO:0008466,GO:0016740,GO:0016757,GO:0016758,GO:0035250,GO:0035251,GO:0046527,GO:0047216,	PF01501(Glyco_transf_8)			GO:0016757	IPR050587(GNT1/Glycosyltransferase 8)	PANTHER	PTHR11183(GLYCOGENIN SUBFAMILY MEMBER)	1.40E-21
Dec_Jul	437	C_C	transcript138515.p1	1.2121	2.35881	0.926573	0.0412176	transcript138515.p1_1		NA	NA	NA	NA	NA	NA	NA	NA	NA	NA					NA	NO					NA						NA	NA																								NA
Dec_Jul	437	C_C	transcript1401.p4	1226.47	1.55166	0.103627	2.49E-49	transcript1401.p4_1		NA	NA	NA	NA	NA	NA	NA	NA	NA	NA					NA	NO					NA						NA	NA																								NA
Dec_Jul	437	C_C	transcript145673.p1	13.7885	2.80075	0.789282	0.00347859	transcript145673.p1_1		NA	NA	NA	NA	NA	NA	NA	NA	NA	NA					NA	NO					NA						NA	NA																								NA
Dec_Jul	437	C_C	transcript14672.p1	719.576	5.23758	0.313497	1.26E-59	transcript14672.p1_1		NA	NA	NA	NA	NA	NA	NA	NA	NA	NA					NA	NO					NA						NA	NA																								NA
Dec_Jul	437	C_C	transcript150844.p2	239.667	2.85365	0.333586	9.86E-17	transcript150844.p2_1		NA	NA	NA	NA	NA	NA	NA	NA	NA	NA					NA	NO					NA						NA	NA																								NA
Dec_Jul	437	C_C	transcript15599.p2	577.739	3.36139	0.612318	6.23E-07	transcript15599.p2_1		NA	NA	NA	NA	NA	NA	NA	NA	NA	NA					NA	NO					NA					1137271.AZUM01000009_gene23	0.000831	46.6	201174|Actinobacteria		COG1020@1|root,COG1020@2|Bacteria,2GISR@201174|Actinobacteria,4DXHP@85010|Pseudonocardiales	non-ribosomal peptide synthetase	Q	Secondary metabolites biosynthesis, transport and catabolism											PF00501(AMP-binding);PF13193(AMP-binding_C);PF00668(Condensation);PF00550(PP-binding)				-(-)	Gene3D	G3DSA:3.40.50.980(-)	4.40E-14
Dec_Jul	437	C_C	transcript163267.p2	589.022	-1.41147	0.417245	0.00164405	transcript163267.p2_1	AbisacEGm032042t1	67.5	120	35	1	26	141	1	120	1.02E-43	80	AbisacEGm032042t1 type=mRNA; aalen=; clen=817; offs=; oid=evgvelvk21Loc27633t3; organism=Abies sachalinensis; nt=7; cf=0.226; len=817\tgene_11298|GeneMark.hmm|150_aa|+|165|617\t			/scratch/bmurphy/IsoSeq/19_EnTAP_2.3.0/LR_Assembly_All/nb_EnTAP_interproscan_v5.76_2025_12_21/entap_outfiles_50_50/similarity_search/DIAMOND/blastp_LR_all_95_80_X_uniq_final_conifer_geneSet_v2.out	NA	NO	YES				NA					4096.XP_009801356.1	1.06E-06	52.4	35493|Streptophyta		COG5531@1|root,KOG1946@2759|Eukaryota,37W9C@33090|Viridiplantae,3GK6R@35493|Streptophyta,44KWX@71274|asterids	SWI complex, BAF60b domains	K	Transcription											PF02201(SWIB)				-(-)	CDD	cd10567(SWIB-MDM2_like)	1.08E-12
Dec_Jul	437	C_C	transcript167121.p2	460.466	1.50743	0.173944	2.90E-17	transcript167121.p2_1		NA	NA	NA	NA	NA	NA	NA	NA	NA	NA					NA	NO					NA						NA	NA																								NA
Dec_Jul	437	C_C	transcript185477.p1	1383.54	-1.03182	0.0962514	6.60E-26	transcript185477.p1_1	XP_058104195.1	68.4	136	43	0	7	142	1	136	2.11E-56	93.8	XP_058104195.1 vacuolar protein sorting-associated protein 55 homolog [Magnolia sinica]	magnolia sinica	magnolia sinica;magnolia;magnoliaceae;magnoliales;magnoliidae;mesangiospermae;magnoliopsida;spermatophyta;euphyllophyta;tracheophyta;embryophyta;streptophytina;streptophyta;viridiplantae;eukaryota;cellular organisms;root	/scratch/bmurphy/IsoSeq/19_EnTAP_2.3.0/LR_Assembly_All/nb_EnTAP_interproscan_v5.76_2025_12_21/entap_outfiles_50_50/similarity_search/DIAMOND/blastp_LR_all_95_80_X_uniq_final_plant.out	NA	NO	YES	131248138			NA					102107.XP_008229531.1	1.02E-53	172	35493|Streptophyta		KOG2174@1|root,KOG2174@2759|Eukaryota,37UER@33090|Viridiplantae,3GJ0H@35493|Streptophyta,4JTXI@91835|fabids	Vacuolar protein sorting-associated protein 55 homolog	T	Signal transduction mechanisms								GO:0006810,GO:0007034,GO:0008150,GO:0016192,GO:0016197,GO:0032509,GO:0032511,GO:0032879,GO:0032880,GO:0045324,GO:0046907,GO:0048519,GO:0050789,GO:0051179,GO:0051234,GO:0051641,GO:0051649,GO:0060341,GO:0065007,GO:0071985,GO:1903828,GO:2000008,GO:2000009,	GO:0005575,GO:0005622,GO:0005623,GO:0005737,GO:0005768,GO:0005773,GO:0012505,GO:0031410,GO:0031982,GO:0043226,GO:0043227,GO:0043229,GO:0043231,GO:0044424,GO:0044444,GO:0044464,GO:0097708,		PF04133(Vps55)				IPR007262(Vps55/LEPROT)	PANTHER	PTHR12050(LEPTIN RECEPTOR-RELATED)	3.70E-33
Dec_Jul	437	C_C	transcript188348.p2	769.845	-1.61235	0.234281	2.35E-11	transcript188348.p2_1	AbisacEGm032432t2	87.8	147	15	3	1	144	15	161	1.61E-89	99.3	AbisacEGm032432t2 type=mRNA; aalen=; clen=585; offs=; oid=evgvelvk41Loc13949t2; organism=Abies sachalinensis; nt=5; cf=0.667; len=585\tgene_62227|GeneMark.hmm|161_aa|+|1|486\t			/scratch/bmurphy/IsoSeq/19_EnTAP_2.3.0/LR_Assembly_All/nb_EnTAP_interproscan_v5.76_2025_12_21/entap_outfiles_50_50/similarity_search/DIAMOND/blastp_LR_all_95_80_X_uniq_final_conifer_geneSet_v2.out	NA	NO	YES				NA					981085.XP_010106096.1	1.24E-45	154	35493|Streptophyta		COG5183@1|root,KOG1609@2759|Eukaryota,37TX5@33090|Viridiplantae,3GI61@35493|Streptophyta,4JPJ3@91835|fabids	The RING-variant domain is a C4HC3 zinc-finger like motif found in a number of cellular and viral proteins. Some of these proteins have been shown both in vivo and in vitro to have ubiquitin E3 ligase activity.	A	RNA processing and modification											PF12906(RINGv)			GO:0008270	-(-)	PANTHER	PTHR46214(ZINC FINGER, RING-CH-TYPE)	1.30E-47
Dec_Jul	437	C_C	transcript19030.p2	84.5608	5.47132	0.607133	7.35E-15	transcript19030.p2_1		NA	NA	NA	NA	NA	NA	NA	NA	NA	NA					NA	NO					NA						NA	NA																								NA
Dec_Jul	437	C_C	transcript200693.p2	138.099	1.771	0.261532	6.16E-11	transcript200693.p2_1		NA	NA	NA	NA	NA	NA	NA	NA	NA	NA					NA	NO					NA						NA	NA																								NA
Dec_Jul	437	C_C	transcript205397.p2	701.073	4.27596	0.658079	9.97E-11	transcript205397.p2_1	XP_042963590.1	32.8	116	62	4	25	130	76	185	5.80E-10	73.1	XP_042963590.1 GLABRA2 expression modulator-like [Carya illinoinensis]	carya illinoinensis	carya illinoinensis;carya;juglandaceae;fagales;fabids;rosids;pentapetalae;gunneridae;eudicotyledons;mesangiospermae;magnoliopsida;spermatophyta;euphyllophyta;tracheophyta;embryophyta;streptophytina;streptophyta;viridiplantae;eukaryota;cellular organisms;root	/scratch/bmurphy/IsoSeq/19_EnTAP_2.3.0/LR_Assembly_All/nb_EnTAP_interproscan_v5.76_2025_12_21/entap_outfiles_50_50/similarity_search/DIAMOND/blastp_LR_all_95_80_X_uniq_final_plant.out	NA	NO	YES	122297544			NA					72664.XP_006399807.1	1.05E-13	74.3	35493|Streptophyta		28MV2@1|root,2QUDB@2759|Eukaryota,37N5B@33090|Viridiplantae,3GXV9@35493|Streptophyta,3HNE2@3699|Brassicales	domain in glucosyltransferases, myotubularins and other putative membrane-associated proteins	S	Function unknown								GO:0000003,GO:0001101,GO:0003006,GO:0007275,GO:0008150,GO:0009719,GO:0009725,GO:0009737,GO:0009790,GO:0009791,GO:0009793,GO:0009845,GO:0010029,GO:0010033,GO:0010154,GO:0010162,GO:0010231,GO:0010431,GO:0021700,GO:0022414,GO:0022611,GO:0032501,GO:0032502,GO:0032504,GO:0033993,GO:0042221,GO:0048316,GO:0048580,GO:0048608,GO:0048609,GO:0048731,GO:0048856,GO:0050789,GO:0050793,GO:0050896,GO:0051239,GO:0061458,GO:0065007,GO:0071695,GO:0090351,GO:0097305,GO:0097437,GO:0098755,GO:1900140,GO:1901700,GO:2000026,			PF02893(GRAM)				IPR037848(GEM-like protein)	PANTHER	PTHR31969(GEM-LIKE PROTEIN 2)	2.00E-14
Dec_Jul	437	C_C	transcript226172.p1	614.483	-1.20489	0.192141	1.21E-09	transcript226172.p1_1	AbisacEGm023312t1	68.1	160	34	3	1	143	1	160	7.32E-67	98.6	AbisacEGm023312t1 type=mRNA; aalen=; clen=2006; offs=; oid=evgvelvk75Loc1652t11; organism=Abies sachalinensis; nt=15; cf=0.361; len=2006\tgene_123862|GeneMark.hmm|246_aa|+|374|1114\t			/scratch/bmurphy/IsoSeq/19_EnTAP_2.3.0/LR_Assembly_All/nb_EnTAP_interproscan_v5.76_2025_12_21/entap_outfiles_50_50/similarity_search/DIAMOND/blastp_LR_all_95_80_X_uniq_final_conifer_geneSet_v2.out	NA	NO	YES				NA					4096.XP_009758852.1	7.97E-09	59.3	35493|Streptophyta		COG0589@1|root,2RXWD@2759|Eukaryota,37UWB@33090|Viridiplantae,3GI2N@35493|Streptophyta,44JX6@71274|asterids	Universal stress protein family	T	Signal transduction mechanisms											PF00582(Usp)				-(-)	PANTHER	PTHR31964(ADENINE NUCLEOTIDE ALPHA HYDROLASES-LIKE SUPERFAMILY PROTEIN)	2.20E-20
Dec_Jul	437	C_C	transcript227001.p1	6167.58	3.07269	0.368508	2.88E-16	transcript227001.p1_1	XP_031100119.1	44.7	94	48	3	50	142	1	91	9.04E-11	64.1	XP_031100119.1 protein SENESCENCE-ASSOCIATED GENE 21, mitochondrial-like [Ipomoea triloba]	ipomoea triloba	ipomoea triloba;ipomoea;ipomoeeae;convolvulaceae;solanales;lamiids;asterids;pentapetalae;gunneridae;eudicotyledons;mesangiospermae;magnoliopsida;spermatophyta;euphyllophyta;tracheophyta;embryophyta;streptophytina;streptophyta;viridiplantae;eukaryota;cellular organisms;root	/scratch/bmurphy/IsoSeq/19_EnTAP_2.3.0/LR_Assembly_All/nb_EnTAP_interproscan_v5.76_2025_12_21/entap_outfiles_50_50/similarity_search/DIAMOND/blastp_LR_all_95_80_X_uniq_final_plant.out	NA	NO	YES	116004283			NA					13333.ERM96065	9.11E-13	67.4	33090|Viridiplantae		2E3EG@1|root,2SAHF@2759|Eukaryota,37X0C@33090|Viridiplantae	Late embryogenesis abundant protein	S	Function unknown											UNKNOWN_PFAM_ID(LEA_3)				IPR004926(Late embryogenesis abundant protein, LEA_3a subgroup)	PANTHER	PTHR33509(LATE EMBRYOGENIS ABUNDANT PROTEIN 2-RELATED)	1.70E-17
Dec_Jul	437	C_C	transcript23888.p1	9.41447	3.90492	0.713551	6.61E-05	transcript23888.p1_1		NA	NA	NA	NA	NA	NA	NA	NA	NA	NA					NA	NO					NA						NA	NA																								NA
Dec_Jul	437	C_C	transcript28146.p3	6.83905	3.23381	0.915282	0.00172783	transcript28146.p3_1		NA	NA	NA	NA	NA	NA	NA	NA	NA	NA					NA	NO					NA						NA	NA																								NA
Dec_Jul	437	C_C	transcript46962.p1	9886.48	-3.01655	0.18795	2.91E-56	transcript46962.p1_1	XP_028766000.1	59.5	121	49	0	1	121	1	121	3.23E-42	83.4	XP_028766000.1 probable mannitol dehydrogenase [Neltuma alba]	neltuma alba	neltuma;acacieae;mimosoid clade;caesalpinioideae;fabaceae;fabales;fabids;rosids;pentapetalae;gunneridae;eudicotyledons;mesangiospermae;magnoliopsida;spermatophyta;euphyllophyta;tracheophyta;embryophyta;streptophytina;streptophyta;viridiplantae;eukaryota;cellular organisms;root	/scratch/bmurphy/IsoSeq/19_EnTAP_2.3.0/LR_Assembly_All/nb_EnTAP_interproscan_v5.76_2025_12_21/entap_outfiles_50_50/similarity_search/DIAMOND/blastp_LR_all_95_80_X_uniq_final_plant.out	NA	NO	YES	114723917			NA					13333.ERN12992	7.21E-42	155	35493|Streptophyta		COG1064@1|root,KOG1192@1|root,KOG0023@2759|Eukaryota,KOG1192@2759|Eukaryota,37PAY@33090|Viridiplantae,3GBI4@35493|Streptophyta	Sterol 3-beta-glucosyltransferase	CG	Energy production and conversion;Carbohydrate transport and metabolism		ko:K05841					ko00000,ko01000,ko01003	GO:0000003,GO:0003006,GO:0006629,GO:0007275,GO:0008150,GO:0008152,GO:0008202,GO:0009058,GO:0009791,GO:0009812,GO:0009813,GO:0009845,GO:0010154,GO:0010214,GO:0016125,GO:0022414,GO:0032501,GO:0032502,GO:0044238,GO:0048316,GO:0048608,GO:0048731,GO:0048856,GO:0061458,GO:0071704,GO:0090351,GO:1901360,GO:1901576,GO:1901615,	GO:0005575,GO:0005622,GO:0005623,GO:0005737,GO:0005773,GO:0005774,GO:0016020,GO:0031090,GO:0043226,GO:0043227,GO:0043229,GO:0043231,GO:0044422,GO:0044424,GO:0044437,GO:0044444,GO:0044446,GO:0044464,GO:0098588,	GO:0003674,GO:0003824,GO:0008194,GO:0015020,GO:0016740,GO:0016757,GO:0016758,GO:0016906,GO:0035251,GO:0046527,GO:0051506,GO:0051507,GO:0051508,GO:0051509,GO:0080043,GO:0080044,	PF03033(Glyco_transf_28);PF00201(UDPGT)			GO:0016616	IPR047109(Cinnamyl alcohol dehydrogenase-like)	PANTHER	PTHR42683(ALDEHYDE REDUCTASE)	1.40E-49
Dec_Jul	437	C_C	transcript47194.p1	118.048	1.36685	0.194311	8.83E-12	transcript47194.p1_1		NA	NA	NA	NA	NA	NA	NA	NA	NA	NA					NA	NO					NA						NA	NA																								NA
Dec_Jul	437	C_C	transcript53786.p3	71.358	-2.5523	0.598053	4.95E-05	transcript53786.p3_1	XP_073115567.1	41.5	135	76	3	3	136	11	143	1.08E-26	92.4	XP_073115567.1 alpha-terpineol synthase, chloroplastic [Elaeis guineensis]	elaeis guineensis	elaeis guineensis;elaeis;elaeidinae;cocoseae;arecoideae;arecaceae;arecales;commelinids;petrosaviidae;liliopsida;mesangiospermae;magnoliopsida;spermatophyta;euphyllophyta;tracheophyta;embryophyta;streptophytina;streptophyta;viridiplantae;eukaryota;cellular organisms;root	/scratch/bmurphy/IsoSeq/19_EnTAP_2.3.0/LR_Assembly_All/nb_EnTAP_interproscan_v5.76_2025_12_21/entap_outfiles_50_50/similarity_search/DIAMOND/blastp_LR_all_95_80_X_uniq_final_plant.out	NA	NO	YES	105037521			NA					218851.Aquca_020_00578.1	1.84E-23	102	35493|Streptophyta		28MUD@1|root,2QUH3@2759|Eukaryota,37M76@33090|Viridiplantae,3G7DK@35493|Streptophyta	synthase	S	Function unknown		ko:K21926	ko00902,ko01100,ko01110,map00902,map01100,map01110		R02013	RC02771	ko00000,ko00001,ko01000				PF01397(Terpene_synth);PF03936(Terpene_synth_C)	GO:0016114		GO:0000287|GO:0010333|GO:0016829	IPR008949(Isoprenoid synthase domain superfamily)	Gene3D	G3DSA:1.10.600.10(Farnesyl Diphosphate Synthase)	1.90E-46
Dec_Jul	437	C_C	transcript54484.p2	94.0887	1.0919	0.192714	4.65E-08	transcript54484.p2_1		NA	NA	NA	NA	NA	NA	NA	NA	NA	NA					NA	NO					NA						NA	NA																								NA
Dec_Jul	437	C_C	transcript57179.p1	250.375	-1.68143	0.207395	2.72E-15	transcript57179.p1_1		NA	NA	NA	NA	NA	NA	NA	NA	NA	NA					NA	NO					NA						NA	NA																								NA
Dec_Jul	437	C_C	transcript59687.p2	1008.36	2.55411	0.108566	1.17E-119	transcript59687.p2_1	XP_039154880.1	52.9	85	40	0	25	109	1	85	1.38E-25	58.6	XP_039154880.1 uncharacterized protein LOC104415831 isoform X2 [Eucalyptus grandis]	eucalyptus grandis	eucalyptus grandis;eucalyptus;eucalypteae;myrtoideae;myrtaceae;myrtales;malvids;rosids;pentapetalae;gunneridae;eudicotyledons;mesangiospermae;magnoliopsida;spermatophyta;euphyllophyta;tracheophyta;embryophyta;streptophytina;streptophyta;viridiplantae;eukaryota;cellular organisms;root	/scratch/bmurphy/IsoSeq/19_EnTAP_2.3.0/LR_Assembly_All/nb_EnTAP_interproscan_v5.76_2025_12_21/entap_outfiles_50_50/similarity_search/DIAMOND/blastp_LR_all_95_80_X_uniq_final_plant.out	NA	NO	NO	104415831			NA					13333.ERN00971	2.18E-35	133	35493|Streptophyta		KOG2061@1|root,KOG2061@2759|Eukaryota,37NQU@33090|Viridiplantae,3GGK3@35493|Streptophyta	Programmed cell death protein 2-like	S	Function unknown		ko:K14801					ko00000,ko03009				PF04194(PDCD2_C)				-(-)	PANTHER	PTHR47762(OSJNBB0079B02.4 PROTEIN)	1.40E-37
Dec_Jul	437	C_C	transcript62466.p3	1044.21	2.09653	0.117025	5.30E-70	transcript62466.p3_1		NA	NA	NA	NA	NA	NA	NA	NA	NA	NA					NA	NO					NA						NA	NA																					IPR036352(Sema domain superfamily)	SUPERFAMILY	SSF101912(Sema domain)	7.98E-05
Dec_Jul	437	C_C	transcript64970.p1_2	290.922	-2.3186	0.272327	1.22E-16	transcript64970.p1_2_1		NA	NA	NA	NA	NA	NA	NA	NA	NA	NA					NA	NO					NA						NA	NA																								NA
Dec_Jul	437	C_C	transcript81894.p3	2756.57	1.16142	0.151371	7.43E-14	transcript81894.p3_1		NA	NA	NA	NA	NA	NA	NA	NA	NA	NA					NA	NO					NA						NA	NA																								NA
Dec_Jul	437	C_C	transcript9463.p1	5129.54	-1.5557	0.406459	0.000264851	transcript9463.p1_1		NA	NA	NA	NA	NA	NA	NA	NA	NA	NA					NA	NO					NA						NA	NA																								NA
Dec_Jul	437	C_C	transcript10179.p1_2	3614.55	-2.02591	0.715888	0.0115268	transcript10179.p1_2_1		NA	NA	NA	NA	NA	NA	NA	NA	NA	NA					NA	NO					NA						NA	NA																								NA
Dec_Jul	437	C_C	transcript102209.p3	3.70227	2.78452	0.934544	0.0207543	transcript102209.p3_1		NA	NA	NA	NA	NA	NA	NA	NA	NA	NA					NA	NO					NA					82508.K1V9F0	0.000168	48.5	4751|Fungi		COG0436@1|root,COG0667@1|root,KOG0257@2759|Eukaryota,KOG1575@2759|Eukaryota,38BZ0@33154|Opisthokonta,3NVUU@4751|Fungi,3UZQD@5204|Basidiomycota,3VD3G@5234|Tremellales	Aminotransferase class I and II	E	Amino acid transport and metabolism	iMM904.YJL060W	ko:K14264	ko00380,ko01100,map00380,map01100		R01956,R04171	RC00006	ko00000,ko00001,ko01000,ko01007	GO:0006082,GO:0006520,GO:0006725,GO:0006807,GO:0008150,GO:0008152,GO:0009058,GO:0009987,GO:0016053,GO:0018130,GO:0019438,GO:0019752,GO:0032787,GO:0034275,GO:0034276,GO:0042180,GO:0042537,GO:0043436,GO:0044237,GO:0044238,GO:0044249,GO:0044281,GO:0044283,GO:0046394,GO:0046483,GO:0070189,GO:0071704,GO:0072330,GO:0097052,GO:1901360,GO:1901362,GO:1901564,GO:1901566,GO:1901576,GO:1901605,	GO:0005575,GO:0005622,GO:0005623,GO:0005737,GO:0005739,GO:0043226,GO:0043227,GO:0043229,GO:0043231,GO:0044424,GO:0044444,GO:0044464,	GO:0003674,GO:0003824,GO:0008483,GO:0016212,GO:0016740,GO:0016769,GO:0036137,GO:0047536,	PF00155(Aminotran_1_2)							NA
Dec_Jul	437	C_C	transcript104033.p1_2	1684.57	2.3098	0.157367	2.38E-47	transcript104033.p1_2_1	XP_057837686.1	73.4	143	38	0	1	143	1	143	1.54E-75	99.3	XP_057837686.1 uncharacterized protein LOC131047890 [Cryptomeria japonica]	cryptomeria japonica	cryptomeria japonica;cryptomeria;cupressaceae;cupressales;conifers ii;pinidae;pinopsida;acrogymnospermae;spermatophyta;euphyllophyta;tracheophyta;embryophyta;streptophytina;streptophyta;viridiplantae;eukaryota;cellular organisms;root	/scratch/bmurphy/IsoSeq/19_EnTAP_2.3.0/LR_Assembly_All/nb_EnTAP_interproscan_v5.76_2025_12_21/entap_outfiles_50_50/similarity_search/DIAMOND/blastp_LR_all_95_80_X_uniq_final_plant.out	NA	NO	NO	131047890			NA					4641.GSMUA_Achr6P28030_001	1.18E-71	218	35493|Streptophyta		2CXMG@1|root,2RYEM@2759|Eukaryota,37U1C@33090|Viridiplantae,3GI53@35493|Streptophyta,3M46A@4447|Liliopsida	Whole genome shotgun sequence of line PN40024	S	Function unknown															-(-)	PANTHER	PTHR34274(TRANSMEMBRANE PROTEIN)	3.70E-70
Dec_Jul	437	C_C	transcript109894.p3	43.9529	-1.58606	0.413277	0.000269574	transcript109894.p3_1		NA	NA	NA	NA	NA	NA	NA	NA	NA	NA					NA	NO					NA						NA	NA																								NA
Dec_Jul	437	C_C	transcript119234.p3	4.47698	2.07877	0.783447	0.0266552	transcript119234.p3_1		NA	NA	NA	NA	NA	NA	NA	NA	NA	NA					NA	NO					NA						NA	NA																								NA
Dec_Jul	437	C_C	transcript13416.p2	13.8512	-3.06693	0.806403	0.000603838	transcript13416.p2_1		NA	NA	NA	NA	NA	NA	NA	NA	NA	NA					NA	NO					NA						NA	NA																					IPR032675(Leucine-rich repeat domain superfamily)	Gene3D	G3DSA:3.80.10.10(Ribonuclease Inhibitor)	6.60E-19
Dec_Jul	437	C_C	transcript13555.p1	22.0634	1.3059	0.411587	0.00356442	transcript13555.p1_1		NA	NA	NA	NA	NA	NA	NA	NA	NA	NA					NA	NO					NA						NA	NA																								NA
Dec_Jul	437	C_C	transcript150125.p1	9.5867	3.76891	0.765702	9.37E-05	transcript150125.p1_1		NA	NA	NA	NA	NA	NA	NA	NA	NA	NA					NA	NO					NA						NA	NA																								NA
Dec_Jul	437	C_C	transcript164314.p2	20.2892	3.03788	0.623095	1.81E-05	transcript164314.p2_1	XP_008377447.1	79.8	89	18	0	1	89	35	123	1.02E-41	61.8	XP_008377447.1 mitochondrial phosphate carrier protein 3, mitochondrial-like [Malus domestica]	malus domestica	malus domestica;malus;maleae;amygdaloideae;rosaceae;rosales;fabids;rosids;pentapetalae;gunneridae;eudicotyledons;mesangiospermae;magnoliopsida;spermatophyta;euphyllophyta;tracheophyta;embryophyta;streptophytina;streptophyta;viridiplantae;eukaryota;cellular organisms;root	/scratch/bmurphy/IsoSeq/19_EnTAP_2.3.0/LR_Assembly_All/nb_EnTAP_interproscan_v5.76_2025_12_21/entap_outfiles_50_50/similarity_search/DIAMOND/blastp_LR_all_95_80_X_uniq_final_plant.out	NA	NO	YES	103440531			NA					28532.XP_010550753.1	4.73E-46	161	35493|Streptophyta		KOG0767@1|root,KOG0767@2759|Eukaryota,37P9E@33090|Viridiplantae,3GEGJ@35493|Streptophyta,3HWKY@3699|Brassicales	Belongs to the mitochondrial carrier (TC 2.A.29) family	C	Energy production and conversion		ko:K15102					ko00000,ko02000,ko04147	GO:0006810,GO:0006811,GO:0006817,GO:0006820,GO:0006839,GO:0006950,GO:0006970,GO:0008150,GO:0009628,GO:0009651,GO:0015698,GO:0034220,GO:0035435,GO:0050896,GO:0051179,GO:0051234,GO:0055085,GO:0098656,GO:0098660,GO:0098661,	GO:0005575,GO:0005622,GO:0005623,GO:0005737,GO:0005739,GO:0005740,GO:0005743,GO:0016020,GO:0019866,GO:0031090,GO:0031224,GO:0031966,GO:0031967,GO:0031975,GO:0043226,GO:0043227,GO:0043229,GO:0043231,GO:0044422,GO:0044424,GO:0044425,GO:0044429,GO:0044444,GO:0044446,GO:0044464,	GO:0003674,GO:0005215,GO:0008509,GO:0015075,GO:0015103,GO:0015114,GO:0015318,GO:0022857,	PF00153(Mito_carr)	GO:1990547		GO:0005315	IPR044677(Mitochondrial phosphate carrier protein SLC25A3/Pic2/Mir1-like)	PANTHER	PTHR45671(SOLUTE CARRIER FAMILY 25 (MITOCHONDRIAL CARRIER PHOSPHATE CARRIER), MEMBER 3, LIKE-RELATED-RELATED)	2.40E-42
Dec_Jul	437	C_C	transcript171566.p1	227.519	-2.26543	0.538771	0.00013032	transcript171566.p1_1	XP_057856455.1	59.4	143	56	2	1	143	3	143	1.57E-47	99.3	XP_057856455.1 uncharacterized protein LOC131065836 [Cryptomeria japonica]	cryptomeria japonica	cryptomeria japonica;cryptomeria;cupressaceae;cupressales;conifers ii;pinidae;pinopsida;acrogymnospermae;spermatophyta;euphyllophyta;tracheophyta;embryophyta;streptophytina;streptophyta;viridiplantae;eukaryota;cellular organisms;root	/scratch/bmurphy/IsoSeq/19_EnTAP_2.3.0/LR_Assembly_All/nb_EnTAP_interproscan_v5.76_2025_12_21/entap_outfiles_50_50/similarity_search/DIAMOND/blastp_LR_all_95_80_X_uniq_final_plant.out	NA	NO	NO	131065836			NA					981085.XP_010099886.1	6.99E-27	107	35493|Streptophyta		2CUNW@1|root,2S4EG@2759|Eukaryota,37W4J@33090|Viridiplantae,3GKAU@35493|Streptophyta,4JQPZ@91835|fabids	Ribosomal L32p protein family	J	Translation, ribosomal structure and biogenesis		ko:K02911	ko03010,map03010	M00178			br01610,ko00000,ko00001,ko00002,ko03011,ko03029				PF01783(Ribosomal_L32p)	GO:0006412	GO:0015934	GO:0003735	IPR051991(Mitochondrial ribosomal protein bL32)	PANTHER	PTHR21026(39S RIBOSOMAL PROTEIN L32, MITOCHONDRIAL)	2.10E-27
Dec_Jul	437	C_C	transcript173512.p2	117.569	-2.4124	0.439916	1.95E-07	transcript173512.p2_1		NA	NA	NA	NA	NA	NA	NA	NA	NA	NA					NA	NO					NA						NA	NA																								NA
Dec_Jul	437	C_C	transcript173721.p2	7.49373	3.17999	0.895158	0.0013314	transcript173721.p2_1		NA	NA	NA	NA	NA	NA	NA	NA	NA	NA					NA	NO					NA						NA	NA																								NA
Dec_Jul	437	C_C	transcript17562.p2	37.6716	2.2398	0.592103	0.000370249	transcript17562.p2_1		NA	NA	NA	NA	NA	NA	NA	NA	NA	NA					NA	NO					NA						NA	NA																								NA
Dec_Jul	437	C_C	transcript177101.p2	3241.03	-5.90222	0.253208	8.63E-117	transcript177101.p2_1		NA	NA	NA	NA	NA	NA	NA	NA	NA	NA					NA	NO					NA						NA	NA																								NA
Dec_Jul	437	C_C	transcript186408.p1	855.529	3.12292	0.840364	1.90E-06	transcript186408.p1_1	sp|A0A1I9R3Y5|PXG_PINEL	56.3	119	52	0	23	141	115	233	2.95E-42	82.6	sp|A0A1I9R3Y5|PXG_PINEL Peroxygenase OS=Pinus elliottii OX=42064 PE=1 SV=1	pinus elliottii	pinus elliottii;pinus subgen. pinus;pinus;pinaceae;pinales;conifers i;pinidae;pinopsida;acrogymnospermae;spermatophyta;euphyllophyta;tracheophyta;embryophyta;streptophytina;streptophyta;viridiplantae;eukaryota;cellular organisms;root	/scratch/bmurphy/IsoSeq/19_EnTAP_2.3.0/LR_Assembly_All/nb_EnTAP_interproscan_v5.76_2025_12_21/entap_outfiles_50_50/similarity_search/DIAMOND/blastp_LR_all_95_80_X_uniq_final_uniprot_sprot.out	NA	NO	YES			IPR007736(Caleosin-related);	NA		GO:0010888,	GO:0005783,GO:0012511,GO:0016020,	GO:0004497,GO:0005509,GO:0020037,GO:0042803,GO:1990137,	38727.Pavir.Fa01429.1.p	3.89E-41	147	35493|Streptophyta		28I2D@1|root,2QQD0@2759|Eukaryota,37NFS@33090|Viridiplantae,3GBM6@35493|Streptophyta,3M39C@4447|Liliopsida,3I4SI@38820|Poales	Caleosin related protein	S	Function unknown		ko:K17991	ko00073,map00073		R09462,R09463	RC01711	ko00000,ko00001,ko01000				PF05042(Caleosin)				IPR007736(Caleosin-related)	PANTHER	PTHR31495(PEROXYGENASE 3-RELATED)	3.20E-51
Dec_Jul	437	C_C	transcript186637.p2	1146.12	-1.0808	0.130263	5.10E-16	transcript186637.p2_1		NA	NA	NA	NA	NA	NA	NA	NA	NA	NA					NA	NO					NA						NA	NA																								NA
Dec_Jul	437	C_C	transcript190223.p2	3054.99	1.83113	0.175293	1.37E-24	transcript190223.p2_1	XP_028556539.1	57.6	92	39	0	49	140	1	92	9.09E-33	63.9	XP_028556539.1 probable 2-oxoglutarate-dependent dioxygenase At5g05600, partial [Dendrobium catenatum]	dendrobium catenatum	dendrobium catenatum;dendrobium;dendrobiinae;malaxideae;epidendroideae;orchidaceae;asparagales;petrosaviidae;liliopsida;mesangiospermae;magnoliopsida;spermatophyta;euphyllophyta;tracheophyta;embryophyta;streptophytina;streptophyta;viridiplantae;eukaryota;cellular organisms;root	/scratch/bmurphy/IsoSeq/19_EnTAP_2.3.0/LR_Assembly_All/nb_EnTAP_interproscan_v5.76_2025_12_21/entap_outfiles_50_50/similarity_search/DIAMOND/blastp_LR_all_95_80_X_uniq_final_plant.out	NA	NO	YES	114581176			NA					218851.Aquca_010_00322.1	3.86E-34	123	35493|Streptophyta		COG3491@1|root,KOG0143@2759|Eukaryota,37JYU@33090|Viridiplantae,3G8XN@35493|Streptophyta	Belongs to the iron ascorbate-dependent oxidoreductase family	Q	Secondary metabolites biosynthesis, transport and catabolism											PF03171(2OG-FeII_Oxy);PF14226(DIOX_N)				IPR027443(Isopenicillin N synthase-like superfamily)	Gene3D	G3DSA:2.60.120.330(-)	1.50E-21
Dec_Jul	437	C_C	transcript192841.p2	28378	3.01897	0.310192	2.58E-21	transcript192841.p2_1		NA	NA	NA	NA	NA	NA	NA	NA	NA	NA					NA	NO					NA					4530.OS11T0530650-00	3.35E-20	91.3	4530.OS11T0530650-00|		2CQ20@1|root,2R3HX@2759|Eukaryota,384HE@33090|Viridiplantae,3GSHC@35493|Streptophyta,3M7BX@4447|Liliopsida,3IRNU@38820|Poales																					NA
Dec_Jul	437	C_C	transcript193209.p1	3848.85	-4.10097	0.393627	4.60E-24	transcript193209.p1_1	XP_034574554.1	72	143	33	2	1	140	1	139	1.02E-61	97.2	XP_034574554.1 uncharacterized protein [Setaria viridis]	setaria viridis	setaria viridis;setaria;cenchrinae;paniceae;panicodae;panicoideae;pacmad clade;poaceae;poales;commelinids;petrosaviidae;liliopsida;mesangiospermae;magnoliopsida;spermatophyta;euphyllophyta;tracheophyta;embryophyta;streptophytina;streptophyta;viridiplantae;eukaryota;cellular organisms;root	/scratch/bmurphy/IsoSeq/19_EnTAP_2.3.0/LR_Assembly_All/nb_EnTAP_interproscan_v5.76_2025_12_21/entap_outfiles_50_50/similarity_search/DIAMOND/blastp_LR_all_95_80_X_uniq_final_plant.out	NA	NO	NO	117838580			NA					4641.GSMUA_Achr5P15080_001	1.68E-53	176	35493|Streptophyta		KOG4090@1|root,KOG4090@2759|Eukaryota,37USM@33090|Viridiplantae,3GIJU@35493|Streptophyta,3KZ96@4447|Liliopsida	CHCH domain	S	Function unknown											PF06747(CHCH)	GO:0007005			IPR055304(Coiled-coil-helix-coiled-coil-helix domain-containing protein 2/10-like)	PANTHER	PTHR13523(COILED-COIL-HELIX-COILED-COIL-HELIX DOMAIN CONTAINING 2/NUR77)	1.20E-41
Dec_Jul	437	C_C	transcript193512.p1	5475.01	-2.80112	0.182475	1.46E-51	transcript193512.p1_1	XP_057855393.1	90.9	143	13	0	1	143	1	143	1.25E-90	99.3	XP_057855393.1 actin-depolymerizing factor [Cryptomeria japonica]	cryptomeria japonica	cryptomeria japonica;cryptomeria;cupressaceae;cupressales;conifers ii;pinidae;pinopsida;acrogymnospermae;spermatophyta;euphyllophyta;tracheophyta;embryophyta;streptophytina;streptophyta;viridiplantae;eukaryota;cellular organisms;root	/scratch/bmurphy/IsoSeq/19_EnTAP_2.3.0/LR_Assembly_All/nb_EnTAP_interproscan_v5.76_2025_12_21/entap_outfiles_50_50/similarity_search/DIAMOND/blastp_LR_all_95_80_X_uniq_final_plant.out	NA	NO	YES	131065041			NA					13333.ERN08414	1.66E-83	248	35493|Streptophyta		KOG1735@1|root,KOG1735@2759|Eukaryota,37TRM@33090|Viridiplantae,3GI28@35493|Streptophyta	Belongs to the actin-binding proteins ADF family	Z	Cytoskeleton		ko:K05765	ko04360,ko04666,ko04810,ko05133,map04360,map04666,map04810,map05133				ko00000,ko00001,ko04131,ko04147,ko04812	GO:0006996,GO:0007010,GO:0007015,GO:0008150,GO:0008154,GO:0009987,GO:0016043,GO:0022411,GO:0030029,GO:0030036,GO:0030042,GO:0032984,GO:0043933,GO:0051261,GO:0071840,GO:0097435,			PF00241(Cofilin_ADF)	GO:0030042	GO:0015629	GO:0003779	IPR017904(ADF/Cofilin)	CDD	cd11286(ADF_cofilin_like)	5.36E-68
Dec_Jul	437	C_C	transcript194525.p1	218.16	6.65102	0.66311	1.02E-18	transcript194525.p1_1	AbisacEGm029632t1	78.8	132	28	0	12	143	39	170	4.85E-72	91.7	AbisacEGm029632t1 type=mRNA; aalen=; clen=619; offs=; oid=evgvelvk95Loc5383t1; organism=Abies sachalinensis; nt=1; cf=1.000; len=619\tgene_150186|GeneMark.hmm|170_aa|-|64|576\t			/scratch/bmurphy/IsoSeq/19_EnTAP_2.3.0/LR_Assembly_All/nb_EnTAP_interproscan_v5.76_2025_12_21/entap_outfiles_50_50/similarity_search/DIAMOND/blastp_LR_all_95_80_X_uniq_final_conifer_geneSet_v2.out	NA	NO	YES				NA					4098.XP_009591557.1	1.52E-22	96.3	35493|Streptophyta		2B65R@1|root,2S0KJ@2759|Eukaryota,37V0K@33090|Viridiplantae,3GI1W@35493|Streptophyta,44KQJ@71274|asterids	Auxin responsive protein	S	Function unknown		ko:K14488	ko04075,map04075				ko00000,ko00001				PF02519(Auxin_inducible)	GO:0009733			IPR003676(Small auxin-up RNA)	PANTHER	PTHR31374(AUXIN-INDUCED PROTEIN-LIKE-RELATED)	1.50E-21
Dec_Jul	437	C_C	transcript199075.p1	398.298	-1.62654	0.402665	0.00012044	transcript199075.p1_1		NA	NA	NA	NA	NA	NA	NA	NA	NA	NA					NA	NO					NA						NA	NA																								NA
Dec_Jul	437	C_C	transcript202708.p1	670.877	-1.21536	0.14762	8.77E-16	transcript202708.p1_1	AbisacEGm032008t1	81	147	18	1	4	140	4	150	5.79E-78	95.1	AbisacEGm032008t1 type=mRNA; aalen=; clen=614; offs=; oid=evgvelvk95Loc12172t1; organism=Abies sachalinensis; nt=1; cf=1.000; len=614\tgene_151540|GeneMark.hmm|150_aa|-|139|591\t			/scratch/bmurphy/IsoSeq/19_EnTAP_2.3.0/LR_Assembly_All/nb_EnTAP_interproscan_v5.76_2025_12_21/entap_outfiles_50_50/similarity_search/DIAMOND/blastp_LR_all_95_80_X_uniq_final_conifer_geneSet_v2.out	NA	NO	YES				NA						NA	NA																								NA
Dec_Jul	437	C_C	transcript202729.p1	89.0856	3.11472	0.683839	1.37E-05	transcript202729.p1_1	XP_043711241.1	35.7	235	33	1	27	143	1	235	3.47E-35	81.3	XP_043711241.1 mannose-P-dolichol utilization defect 1 protein homolog 2 [Telopea speciosissima]	telopea speciosissima	telopea speciosissima;telopea;proteaceae;proteales;mesangiospermae;magnoliopsida;spermatophyta;euphyllophyta;tracheophyta;embryophyta;streptophytina;streptophyta;viridiplantae;eukaryota;cellular organisms;root	/scratch/bmurphy/IsoSeq/19_EnTAP_2.3.0/LR_Assembly_All/nb_EnTAP_interproscan_v5.76_2025_12_21/entap_outfiles_50_50/similarity_search/DIAMOND/blastp_LR_all_95_80_X_uniq_final_plant.out	NA	NO	YES	122660127			NA					4006.Lus10021350	6.20E-22	94.7	35493|Streptophyta		KOG3211@1|root,KOG3211@2759|Eukaryota,37MYS@33090|Viridiplantae,3G8A9@35493|Streptophyta,4JK79@91835|fabids	Mannose-P-dolichol utilization defect 1 protein	S	Function unknown		ko:K09660					ko00000,ko01003	GO:0006486,GO:0006487,GO:0006488,GO:0006490,GO:0006629,GO:0006807,GO:0008150,GO:0008152,GO:0009058,GO:0009059,GO:0009100,GO:0009101,GO:0009987,GO:0019538,GO:0034645,GO:0036211,GO:0043170,GO:0043412,GO:0043413,GO:0044237,GO:0044238,GO:0044249,GO:0044255,GO:0044260,GO:0070085,GO:0071704,GO:1901135,GO:1901137,GO:1901564,GO:1901566,GO:1901576,			PF04193(PQ-loop)				IPR016817(Mannose-P-dolichol utilization defect 1 protein)	PANTHER	PTHR12226(MANNOSE-P-DOLICHOL UTILIZATION DEFECT 1 LEC35 -RELATED)	8.90E-30
Dec_Jul	437	C_C	transcript204240.p1	2069	-2.31144	0.161609	5.55E-45	transcript204240.p1_1	XP_009122863.1	79.2	106	22	0	36	141	79	184	1.48E-52	73.6	XP_009122863.1 uncharacterized protein LOC103847521 [Brassica rapa]	brassica rapa	brassica rapa;brassica;brassiceae;brassicaceae;brassicales;malvids;rosids;pentapetalae;gunneridae;eudicotyledons;mesangiospermae;magnoliopsida;spermatophyta;euphyllophyta;tracheophyta;embryophyta;streptophytina;streptophyta;viridiplantae;eukaryota;cellular organisms;root	/scratch/bmurphy/IsoSeq/19_EnTAP_2.3.0/LR_Assembly_All/nb_EnTAP_interproscan_v5.76_2025_12_21/entap_outfiles_50_50/similarity_search/DIAMOND/blastp_LR_all_95_80_X_uniq_final_plant.out	NA	NO	NO	103847521			NA					3847.GLYMA11G01470.2	1.07E-54	182	35493|Streptophyta		2CMEV@1|root,2QQ5Y@2759|Eukaryota,37NXH@33090|Viridiplantae,3GE4K@35493|Streptophyta,4JD93@91835|fabids	Domain present in PSD-95, Dlg, and ZO-1/2.	S	Function unknown															-(-)	PANTHER	PTHR48136(RUBREDOXIN-LIKE SUPERFAMILY PROTEIN)	4.20E-13
Dec_Jul	437	C_C	transcript206300.p1_2	657.017	-4.93292	0.652793	1.13E-12	transcript206300.p1_2_1	XP_057868910.2	76.7	103	24	0	40	142	9	111	9.28E-51	71.5	XP_057868910.2 stress-response A/B barrel domain-containing protein HS1 [Cryptomeria japonica]	cryptomeria japonica	cryptomeria japonica;cryptomeria;cupressaceae;cupressales;conifers ii;pinidae;pinopsida;acrogymnospermae;spermatophyta;euphyllophyta;tracheophyta;embryophyta;streptophytina;streptophyta;viridiplantae;eukaryota;cellular organisms;root	/scratch/bmurphy/IsoSeq/19_EnTAP_2.3.0/LR_Assembly_All/nb_EnTAP_interproscan_v5.76_2025_12_21/entap_outfiles_50_50/similarity_search/DIAMOND/blastp_LR_all_95_80_X_uniq_final_plant.out	NA	NO	YES	131075946			NA					161934.XP_010671150.1	2.09E-25	100	35493|Streptophyta		2BDGR@1|root,2S12K@2759|Eukaryota,37VAP@33090|Viridiplantae,3GJID@35493|Streptophyta	Probable protein Pop3	S	Function unknown								GO:0006950,GO:0006952,GO:0008150,GO:0009605,GO:0009607,GO:0009617,GO:0009620,GO:0042742,GO:0043207,GO:0050832,GO:0050896,GO:0051704,GO:0051707,GO:0098542,	GO:0005575,GO:0005622,GO:0005623,GO:0005737,GO:0005829,GO:0005886,GO:0016020,GO:0044424,GO:0044444,GO:0044464,GO:0071944,		PF07876(Dabb)				IPR011008(Dimeric alpha-beta barrel)	SUPERFAMILY	SSF54909(Dimeric alpha+beta barrel)	7.51E-24
Dec_Jul	437	C_C	transcript224216.p1	6226.6	-4.67822	0.357028	1.02E-37	transcript224216.p1_1		NA	NA	NA	NA	NA	NA	NA	NA	NA	NA					NA	NO					NA						NA	NA																								NA
Dec_Jul	437	C_C	transcript228113.p1	762.385	-1.53421	0.109821	4.45E-43	transcript228113.p1_1	MA_119631g0010	43	135	54	5	17	143	34	153	7.43E-20	88.2	MA_119631g0010 high_confidence			/scratch/bmurphy/IsoSeq/19_EnTAP_2.3.0/LR_Assembly_All/nb_EnTAP_interproscan_v5.76_2025_12_21/entap_outfiles_50_50/similarity_search/DIAMOND/blastp_LR_all_95_80_X_uniq_final_conifer_geneSet_v2.out	NA	NO	YES				NA					2711.XP_006465183.1	3.82E-05	48.9	35493|Streptophyta		2BFXD@1|root,2S181@2759|Eukaryota,37VHP@33090|Viridiplantae,3GJE5@35493|Streptophyta																					NA
Dec_Jul	437	C_C	transcript25771.p1	33.2344	2.12598	0.355796	1.45E-08	transcript25771.p1_1		NA	NA	NA	NA	NA	NA	NA	NA	NA	NA					NA	NO					NA						NA	NA																								NA
Dec_Jul	437	C_C	transcript328.p3	104.02	-3.35877	0.404351	6.80E-16	transcript328.p3_1		NA	NA	NA	NA	NA	NA	NA	NA	NA	NA					NA	NO					NA						NA	NA																								NA
Dec_Jul	437	C_C	transcript3536.p1	5326.85	1.23544	0.0827142	3.86E-49	transcript3536.p1_1	sp|Q6Z8K4|MUB3_ORYSJ	65.8	114	29	2	1	104	1	114	3.04E-45	72.2	sp|Q6Z8K4|MUB3_ORYSJ Membrane-anchored ubiquitin-fold protein 3 OS=Oryza sativa subsp. japonica OX=39947 GN=MUB3 PE=3 SV=1	oryza sativa subsp. japonica	oryza sativa japonica group;oryza sativa;oryza;oryzinae;oryzeae;oryzoideae;bop clade;poaceae;poales;commelinids;petrosaviidae;liliopsida;mesangiospermae;magnoliopsida;spermatophyta;euphyllophyta;tracheophyta;embryophyta;streptophytina;streptophyta;viridiplantae;eukaryota;cellular organisms;root	/scratch/bmurphy/IsoSeq/19_EnTAP_2.3.0/LR_Assembly_All/nb_EnTAP_interproscan_v5.76_2025_12_21/entap_outfiles_50_50/similarity_search/DIAMOND/blastp_LR_all_95_80_X_uniq_final_uniprot_sprot.out	NA	NO	YES		312659at2759;	IPR017000(MUB);IPR000626(Ubiquitin-like_dom);IPR029071(Ubiquitin-like_domsf);IPR040015(UBL3-like);IPR039540(UBL3-like_ubiquitin_dom);	NA	PF13881(Rad60-SLD_2);		GO:0005886,		102107.XP_008233977.1	2.62E-45	150	35493|Streptophyta		2C450@1|root,2S2V5@2759|Eukaryota,37VKZ@33090|Viridiplantae,3GJIJ@35493|Streptophyta,4JU5W@91835|fabids	Membrane-anchored ubiquitin-fold protein	S	Function unknown											PF13881(Rad60-SLD_2)				-(-)	CDD	cd01814(Ubl_MUBs_plant)	7.16E-50
Dec_Jul	437	C_C	transcript37334.p1_2	5567.07	1.03637	0.158935	2.33E-10	transcript37334.p1_2_1		NA	NA	NA	NA	NA	NA	NA	NA	NA	NA					NA	NO					NA						NA	NA																								NA
Dec_Jul	437	C_C	transcript39342.p3	4.48766	2.89747	0.775524	0.00293925	transcript39342.p3_1		NA	NA	NA	NA	NA	NA	NA	NA	NA	NA					NA	NO					NA						NA	NA																								NA
Dec_Jul	437	C_C	transcript39637.p1	3303.11	2.58346	0.24233	1.29E-25	transcript39637.p1_1		NA	NA	NA	NA	NA	NA	NA	NA	NA	NA					NA	NO					NA						NA	NA																								NA
Dec_Jul	437	C_C	transcript49399.p3	68.0609	-1.72017	0.272608	9.56E-10	transcript49399.p3_1		NA	NA	NA	NA	NA	NA	NA	NA	NA	NA					NA	NO					NA						NA	NA																								NA
Dec_Jul	437	C_C	transcript51089.p2	44.8644	1.83369	0.326349	8.48E-08	transcript51089.p2_1		NA	NA	NA	NA	NA	NA	NA	NA	NA	NA					NA	NO					NA						NA	NA																								NA
Dec_Jul	437	C_C	transcript74148.p1	1015.88	2.27616	0.222195	1.15E-23	transcript74148.p1_1		NA	NA	NA	NA	NA	NA	NA	NA	NA	NA					NA	NO					NA						NA	NA																								NA
Dec_Jul	437	C_C	transcript76391.p1	2373.15	1.04722	0.254235	8.25E-05	transcript76391.p1_1		NA	NA	NA	NA	NA	NA	NA	NA	NA	NA					NA	NO					NA						NA	NA																								NA
Dec_Jul	437	C_C	transcript82433.p1	53.6699	-2.75669	0.312865	8.49E-18	transcript82433.p1_1	XP_057848011.1	52.6	78	37	0	1	78	26	103	8.42E-17	54.2	XP_057848011.1 pentatricopeptide repeat-containing protein At2g33760-like [Cryptomeria japonica]	cryptomeria japonica	cryptomeria japonica;cryptomeria;cupressaceae;cupressales;conifers ii;pinidae;pinopsida;acrogymnospermae;spermatophyta;euphyllophyta;tracheophyta;embryophyta;streptophytina;streptophyta;viridiplantae;eukaryota;cellular organisms;root	/scratch/bmurphy/IsoSeq/19_EnTAP_2.3.0/LR_Assembly_All/nb_EnTAP_interproscan_v5.76_2025_12_21/entap_outfiles_50_50/similarity_search/DIAMOND/blastp_LR_all_95_80_X_uniq_final_plant.out	NA	NO	YES	131057896			NA					981085.XP_010099550.1	2.09E-12	71.2	35493|Streptophyta		KOG4197@1|root,KOG4197@2759|Eukaryota,37JWY@33090|Viridiplantae,3GG8C@35493|Streptophyta,4JF8D@91835|fabids	Pentatricopeptide repeat-containing protein	E	Amino acid transport and metabolism								GO:0006139,GO:0006725,GO:0006807,GO:0008150,GO:0008152,GO:0009451,GO:0009987,GO:0016070,GO:0034641,GO:0043170,GO:0043412,GO:0044237,GO:0044238,GO:0046483,GO:0071704,GO:0090304,GO:0090305,GO:1901360,	GO:0005575,GO:0005622,GO:0005623,GO:0043226,GO:0043227,GO:0043229,GO:0043231,GO:0044424,GO:0044464,	GO:0003674,GO:0003676,GO:0003723,GO:0003824,GO:0004518,GO:0004519,GO:0005488,GO:0016787,GO:0016788,GO:0097159,GO:1901363,	PF01535(PPR);PF13041(PPR_2)	GO:0009451		GO:0003723|GO:0005515	IPR046960(Pentatricopeptide repeat-containing protein At4g14850-like, plant)	PANTHER	PTHR47926(PENTATRICOPEPTIDE REPEAT-CONTAINING PROTEIN)	8.40E-46
Dec_Jul	437	C_C	transcript86020.p2	65.4305	1.91182	0.313369	5.81E-09	transcript86020.p2_1		NA	NA	NA	NA	NA	NA	NA	NA	NA	NA					NA	NO					NA						NA	NA																								NA
Dec_Jul	437	C_C	transcript89745.p1	387.844	1.04254	0.329965	0.00289102	transcript89745.p1_1		NA	NA	NA	NA	NA	NA	NA	NA	NA	NA					NA	NO					NA						NA	NA																								NA
Dec_Jul	437	C_C	transcript98314.p1	10.1754	4.76268	0.739999	4.38E-06	transcript98314.p1_1		NA	NA	NA	NA	NA	NA	NA	NA	NA	NA					NA	NO					NA					4577.GRMZM2G163015_P01	0.000147	48.5	35493|Streptophyta		COG0436@1|root,KOG0256@2759|Eukaryota,37MAV@33090|Viridiplantae,3GCFZ@35493|Streptophyta,3KXCY@4447|Liliopsida,3I4N3@38820|Poales	Aminotransferase class I and II	T	Signal transduction mechanisms		ko:K01762	ko00270,ko01100,ko01110,map00270,map01100,map01110	M00368	R00179	RC00021,RC01124	ko00000,ko00001,ko00002,ko01000,ko01007	GO:0006082,GO:0006520,GO:0006807,GO:0008150,GO:0008152,GO:0008652,GO:0009058,GO:0009692,GO:0009693,GO:0009987,GO:0010817,GO:0016053,GO:0018871,GO:0019752,GO:0032787,GO:0042218,GO:0042445,GO:0042446,GO:0043436,GO:0043449,GO:0043450,GO:0044237,GO:0044238,GO:0044249,GO:0044281,GO:0044283,GO:0046394,GO:0065007,GO:0065008,GO:0071704,GO:0072330,GO:1900673,GO:1900674,GO:1901564,GO:1901566,GO:1901576,GO:1901605,GO:1901607,		GO:0003674,GO:0003824,GO:0005488,GO:0005515,GO:0016829,GO:0016846,GO:0016847,GO:0042802,	PF00155(Aminotran_1_2)							NA
Dec_Jul	437	C_C	transcript102846.p2	276.428	1.59265	0.527541	0.00835842	transcript102846.p2_1		NA	NA	NA	NA	NA	NA	NA	NA	NA	NA					NA	NO					NA					4530.OS03T0150901-00	2.65E-14	74.7	35493|Streptophyta		2EWRE@1|root,2SYHU@2759|Eukaryota,382Z4@33090|Viridiplantae,3GS5B@35493|Streptophyta,3M6G2@4447|Liliopsida,3IQB0@38820|Poales																					NA
Dec_Jul	437	C_C	transcript108515.p3	28.8981	-6.73038	0.722609	1.59E-19	transcript108515.p3_1		NA	NA	NA	NA	NA	NA	NA	NA	NA	NA					NA	NO					NA						NA	NA																								NA
Dec_Jul	437	C_C	transcript110602.p2	878.231	-8.80555	0.665493	2.70E-35	transcript110602.p2_1		NA	NA	NA	NA	NA	NA	NA	NA	NA	NA					NA	NO					NA						NA	NA																								NA
Dec_Jul	437	C_C	transcript113576.p1	313.154	5.11568	0.719708	1.61E-10	transcript113576.p1_1		NA	NA	NA	NA	NA	NA	NA	NA	NA	NA					NA	NO					NA						NA	NA																								NA
Dec_Jul	437	C_C	transcript118381.p1	58.7555	1.50265	0.641005	0.04277	transcript118381.p1_1	AbisacEGm012688t55	36.8	125	57	6	32	134	9	133	9.90E-07	72	AbisacEGm012688t55 type=mRNA; aalen=; clen=1676; offs=; oid=evgvelvk31Loc4179t8; organism=Abies sachalinensis; nt=10; cf=0.561; len=1676\tgene_33240|GeneMark.hmm|243_aa|-|829|1560\t			/scratch/bmurphy/IsoSeq/19_EnTAP_2.3.0/LR_Assembly_All/nb_EnTAP_interproscan_v5.76_2025_12_21/entap_outfiles_50_50/similarity_search/DIAMOND/blastp_LR_all_95_80_X_uniq_final_conifer_geneSet_v2.out	NA	NO	YES				NA						NA	NA																								NA
Dec_Jul	437	C_C	transcript121705.p1_2	73.7089	2.4171	0.836637	0.0308871	transcript121705.p1_2_1	XP_057827260.1	50.3	191	44	2	1	142	1	189	1.07E-52	99.3	XP_057827260.1 nudix hydrolase 16, mitochondrial [Cryptomeria japonica]	cryptomeria japonica	cryptomeria japonica;cryptomeria;cupressaceae;cupressales;conifers ii;pinidae;pinopsida;acrogymnospermae;spermatophyta;euphyllophyta;tracheophyta;embryophyta;streptophytina;streptophyta;viridiplantae;eukaryota;cellular organisms;root	/scratch/bmurphy/IsoSeq/19_EnTAP_2.3.0/LR_Assembly_All/nb_EnTAP_interproscan_v5.76_2025_12_21/entap_outfiles_50_50/similarity_search/DIAMOND/blastp_LR_all_95_80_X_uniq_final_plant.out	NA	NO	YES	131038739			NA					4155.Migut.J01658.1.p	1.32E-38	135	35493|Streptophyta		COG0494@1|root,KOG2839@2759|Eukaryota,37K3W@33090|Viridiplantae,3GI2F@35493|Streptophyta,44IZB@71274|asterids	NUDIX domain	T	Signal transduction mechanisms		ko:K07766					ko00000,ko01000		GO:0005575,GO:0005622,GO:0005623,GO:0005634,GO:0005737,GO:0043226,GO:0043227,GO:0043229,GO:0043231,GO:0044424,GO:0044464,	GO:0003674,GO:0003824,GO:0016787,GO:0016817,GO:0016818,	PF00293(NUDIX)			GO:0016462	-(-)	PANTHER	PTHR12629(DIPHOSPHOINOSITOL POLYPHOSPHATE PHOSPHOHYDROLASE)	9.30E-34
Dec_Jul	437	C_C	transcript135057.p1	17.7496	2.03297	0.529676	0.00045357	transcript135057.p1_1		NA	NA	NA	NA	NA	NA	NA	NA	NA	NA					NA	NO					NA						NA	NA																								NA
Dec_Jul	437	C_C	transcript136.p3	857.873	1.15423	0.184645	1.45E-09	transcript136.p3_1		NA	NA	NA	NA	NA	NA	NA	NA	NA	NA					NA	NO					NA						NA	NA																								NA
Dec_Jul	437	C_C	transcript136131.p2	439.323	1.59264	0.213872	4.54E-13	transcript136131.p2_1		NA	NA	NA	NA	NA	NA	NA	NA	NA	NA					NA	NO					NA						NA	NA																								NA
Dec_Jul	437	C_C	transcript142876.p3	6292.79	4.30528	0.447608	4.61E-21	transcript142876.p3_1	XP_040940228.1	56.1	98	40	2	42	138	22	117	2.57E-33	67.8	XP_040940228.1 alpha-amylase [Gossypium hirsutum]	gossypium hirsutum	gossypium hirsutum;gossypium;malvoideae;malvaceae;malvales;malvids;rosids;pentapetalae;gunneridae;eudicotyledons;mesangiospermae;magnoliopsida;spermatophyta;euphyllophyta;tracheophyta;embryophyta;streptophytina;streptophyta;viridiplantae;eukaryota;cellular organisms;root	/scratch/bmurphy/IsoSeq/19_EnTAP_2.3.0/LR_Assembly_All/nb_EnTAP_interproscan_v5.76_2025_12_21/entap_outfiles_50_50/similarity_search/DIAMOND/blastp_LR_all_95_80_X_uniq_final_plant.out	NA	NO	YES	121211850			NA					71139.XP_010061756.1	2.05E-32	125	35493|Streptophyta		COG0366@1|root,KOG0471@2759|Eukaryota,37I4R@33090|Viridiplantae,3GEK8@35493|Streptophyta	Belongs to the glycosyl hydrolase 13 family	G	Carbohydrate transport and metabolism		ko:K01176	ko00500,ko01100,ko04973,map00500,map01100,map04973		R02108,R02112,R11262		ko00000,ko00001,ko01000	GO:0001101,GO:0008150,GO:0009719,GO:0009725,GO:0009737,GO:0009739,GO:0010033,GO:0033993,GO:0042221,GO:0050896,GO:0097305,GO:1901700,	GO:0005575,GO:0005576,GO:0048046,	GO:0003674,GO:0003824,GO:0004553,GO:0004556,GO:0016160,GO:0016787,GO:0016798,	PF07821(Alpha-amyl_C2);PF00128(Alpha-amylase)	GO:0005975			-(-)	Gene3D	G3DSA:3.20.20.80(Glycosidases)	1.20E-35
Dec_Jul	437	C_C	transcript153110.p2	810.596	3.98089	0.248881	2.20E-55	transcript153110.p2_1		NA	NA	NA	NA	NA	NA	NA	NA	NA	NA					NA	NO					NA						NA	NA																								NA
Dec_Jul	437	C_C	transcript157673.p1	8333.34	-1.85443	0.247764	3.65E-13	transcript157673.p1_1		NA	NA	NA	NA	NA	NA	NA	NA	NA	NA					NA	NO					NA						NA	NA																								NA
Dec_Jul	437	C_C	transcript16080.p2	39.4503	3.44698	0.451088	1.02E-12	transcript16080.p2_1		NA	NA	NA	NA	NA	NA	NA	NA	NA	NA					NA	NO					NA						NA	NA																								NA
Dec_Jul	437	C_C	transcript168710.p2	493.049	-2.44494	0.249074	1.02E-21	transcript168710.p2_1	sp|P41630|RR11_PINTH	95.4	130	6	0	13	142	1	130	1.80E-85	90.9	sp|P41630|RR11_PINTH Small ribosomal subunit protein uS11c OS=Pinus thunbergii OX=3350 GN=rps11 PE=3 SV=1	pinus thunbergii	pinus thunbergii;pinus subgen. pinus;pinus;pinaceae;pinales;conifers i;pinidae;pinopsida;acrogymnospermae;spermatophyta;euphyllophyta;tracheophyta;embryophyta;streptophytina;streptophyta;viridiplantae;eukaryota;cellular organisms;root	/scratch/bmurphy/IsoSeq/19_EnTAP_2.3.0/LR_Assembly_All/nb_EnTAP_interproscan_v5.76_2025_12_21/entap_outfiles_50_50/similarity_search/DIAMOND/blastp_LR_all_95_80_X_uniq_final_uniprot_sprot.out	NA	NO	YES			IPR001971(Ribosomal_uS11);IPR019981(Ribosomal_uS11_bac-type);IPR018102(Ribosomal_uS11_CS);IPR036967(Ribosomal_uS11_sf);	NA	PF00411(Ribosomal_S11);	GO:0006412,	GO:0005840,GO:0009507,GO:1990904,	GO:0003735,GO:0019843,	981085.XP_010098429.1	8.96E-52	168	35493|Streptophyta		COG0100@1|root,KOG0408@2759|Eukaryota,37UVR@33090|Viridiplantae,3GJ9B@35493|Streptophyta,4JVU7@91835|fabids	Belongs to the universal ribosomal protein uS11 family	J	Translation, ribosomal structure and biogenesis		ko:K02948	ko03010,map03010	M00178,M00179			br01610,ko00000,ko00001,ko00002,ko03011	GO:0000028,GO:0000462,GO:0006139,GO:0006364,GO:0006396,GO:0006412,GO:0006518,GO:0006725,GO:0006807,GO:0006996,GO:0008150,GO:0008152,GO:0009058,GO:0009059,GO:0009987,GO:0010467,GO:0016043,GO:0016070,GO:0016072,GO:0019538,GO:0022607,GO:0022613,GO:0022618,GO:0030490,GO:0034470,GO:0034641,GO:0034645,GO:0034660,GO:0042254,GO:0042255,GO:0042274,GO:0043043,GO:0043170,GO:0043603,GO:0043604,GO:0043933,GO:0044085,GO:0044237,GO:0044238,GO:0044249,GO:0044260,GO:0044271,GO:0046483,GO:0065003,GO:0070925,GO:0071704,GO:0071826,GO:0071840,GO:0090304,GO:1901360,GO:1901564,GO:1901566,GO:1901576,	GO:0000313,GO:0000314,GO:0005575,GO:0005622,GO:0005623,GO:0005737,GO:0005739,GO:0005759,GO:0005761,GO:0005763,GO:0005840,GO:0009507,GO:0009532,GO:0009536,GO:0009570,GO:0015935,GO:0031974,GO:0032991,GO:0043226,GO:0043227,GO:0043228,GO:0043229,GO:0043231,GO:0043232,GO:0043233,GO:0044391,GO:0044422,GO:0044424,GO:0044429,GO:0044434,GO:0044435,GO:0044444,GO:0044446,GO:0044464,GO:0070013,GO:0098798,GO:1990904,	GO:0003674,GO:0003676,GO:0003723,GO:0003729,GO:0003735,GO:0005198,GO:0005488,GO:0019843,GO:0048027,GO:0070181,GO:0097159,GO:1901363,	PF00411(Ribosomal_S11)	GO:0006412	GO:0005840	GO:0003735	IPR001971(Small ribosomal subunit protein uS11)	PIRSF	PIRSF002131(RPS11p_RPS11a_RPS14e_RPS11o)	1.50E-49
Dec_Jul	437	C_C	transcript179366.p1	126.013	-1.13239	0.317993	0.000737467	transcript179366.p1_1	XP_057845707.2	95.7	140	6	0	3	142	1	140	1.36E-84	97.9	XP_057845707.2 probable histone H2A variant 3 [Cryptomeria japonica]	cryptomeria japonica	cryptomeria japonica;cryptomeria;cupressaceae;cupressales;conifers ii;pinidae;pinopsida;acrogymnospermae;spermatophyta;euphyllophyta;tracheophyta;embryophyta;streptophytina;streptophyta;viridiplantae;eukaryota;cellular organisms;root	/scratch/bmurphy/IsoSeq/19_EnTAP_2.3.0/LR_Assembly_All/nb_EnTAP_interproscan_v5.76_2025_12_21/entap_outfiles_50_50/similarity_search/DIAMOND/blastp_LR_all_95_80_X_uniq_final_plant.out	NA	NO	YES	131055083			NA					102107.XP_008219889.1	6.45E-77	231	35493|Streptophyta		COG5262@1|root,KOG1757@2759|Eukaryota,37TX4@33090|Viridiplantae,3GI03@35493|Streptophyta,4JNV4@91835|fabids	Histone H2A	B	Chromatin structure and dynamics		ko:K11251	ko04217,ko05034,ko05322,map04217,map05034,map05322				ko00000,ko00001,ko03036,ko04147				PF00125(Histone);PF16211(Histone_H2A_C)		GO:0000786	GO:0003677|GO:0030527|GO:0046982	IPR002119(Histone H2A)	SMART	SM00414(h2a4)	5.50E-71
Dec_Jul	437	C_C	transcript179753.p1	31.337	-6.18455	0.699933	2.98E-16	transcript179753.p1_1	XP_057828890.1	53.4	146	60	6	1	142	1	142	4.06E-30	99.3	XP_057828890.1 heavy metal-associated isoprenylated plant protein 37 [Cryptomeria japonica]	cryptomeria japonica	cryptomeria japonica;cryptomeria;cupressaceae;cupressales;conifers ii;pinidae;pinopsida;acrogymnospermae;spermatophyta;euphyllophyta;tracheophyta;embryophyta;streptophytina;streptophyta;viridiplantae;eukaryota;cellular organisms;root	/scratch/bmurphy/IsoSeq/19_EnTAP_2.3.0/LR_Assembly_All/nb_EnTAP_interproscan_v5.76_2025_12_21/entap_outfiles_50_50/similarity_search/DIAMOND/blastp_LR_all_95_80_X_uniq_final_plant.out	NA	NO	YES	131040029			NA					57918.XP_004309092.1	1.20E-22	94.4	35493|Streptophyta		KOG1603@1|root,KOG1603@2759|Eukaryota,37VUM@33090|Viridiplantae,3GJX9@35493|Streptophyta	Heavy-metal-associated domain	P	Inorganic ion transport and metabolism											PF00403(HMA)			GO:0046872	-(-)	PANTHER	PTHR22814(COPPER TRANSPORT PROTEIN ATOX1-RELATED)	8.30E-18
Dec_Jul	437	C_C	transcript18493.p3	38.6266	-2.98334	0.343485	3.08E-17	transcript18493.p3_1		NA	NA	NA	NA	NA	NA	NA	NA	NA	NA					NA	NO					NA						NA	NA																								NA
Dec_Jul	437	C_C	transcript189567.p1	18266.9	-1.308	0.0726481	9.30E-71	transcript189567.p1_1	sp|P46297|RS23_FRAAN	97.2	142	4	0	1	142	1	142	5.69E-96	99.3	sp|P46297|RS23_FRAAN Small ribosomal subunit protein uS12 OS=Fragaria ananassa OX=3747 GN=RPS23 PE=2 SV=1	fragaria ananassa	fragaria x ananassa;fragaria;fragariinae;potentilleae;rosoideae;rosaceae;rosales;fabids;rosids;pentapetalae;gunneridae;eudicotyledons;mesangiospermae;magnoliopsida;spermatophyta;euphyllophyta;tracheophyta;embryophyta;streptophytina;streptophyta;viridiplantae;eukaryota;cellular organisms;root	/scratch/bmurphy/IsoSeq/19_EnTAP_2.3.0/LR_Assembly_All/nb_EnTAP_interproscan_v5.76_2025_12_21/entap_outfiles_50_50/similarity_search/DIAMOND/blastp_LR_all_95_80_X_uniq_final_uniprot_sprot.out	NA	NO	YES			IPR012340(NA-bd_OB-fold);IPR006032(Ribosomal_uS12);IPR005680(Ribosomal_uS12_euk/arc);	NA	PF00164(Ribosom_S12_S23);	GO:0006412,	GO:0022627,	GO:0003735,	3218.PP1S61_268V6.1	9.76E-96	279	35493|Streptophyta		COG0048@1|root,KOG1749@2759|Eukaryota,37SQP@33090|Viridiplantae,3GDVT@35493|Streptophyta	Belongs to the universal ribosomal protein uS12 family	J	Translation, ribosomal structure and biogenesis		ko:K02973	ko03010,map03010	M00177			br01610,ko00000,ko00001,ko00002,ko03011				PF00164(Ribosom_S12_S23)	GO:0006412	GO:0005840|GO:0015935	GO:0003735	IPR005680(Small ribosomal subunit protein uS12, eukaryota/archaea)	CDD	cd03367(Ribosomal_S23)	3.06E-74
Dec_Jul	437	C_C	transcript195108.p2	385.893	-2.30991	0.162487	1.90E-44	transcript195108.p2_1		NA	NA	NA	NA	NA	NA	NA	NA	NA	NA					NA	NO					NA						NA	NA																								NA
Dec_Jul	437	C_C	transcript205248.p1	5609.64	-1.0714	0.145562	6.95E-13	transcript205248.p1_1	XP_057824157.1	56.8	139	52	5	3	139	4	136	1.96E-42	95.8	XP_057824157.1 uncharacterized protein LOC131036325 [Cryptomeria japonica]	cryptomeria japonica	cryptomeria japonica;cryptomeria;cupressaceae;cupressales;conifers ii;pinidae;pinopsida;acrogymnospermae;spermatophyta;euphyllophyta;tracheophyta;embryophyta;streptophytina;streptophyta;viridiplantae;eukaryota;cellular organisms;root	/scratch/bmurphy/IsoSeq/19_EnTAP_2.3.0/LR_Assembly_All/nb_EnTAP_interproscan_v5.76_2025_12_21/entap_outfiles_50_50/similarity_search/DIAMOND/blastp_LR_all_95_80_X_uniq_final_plant.out	NA	NO	NO	131036325			NA					42345.XP_008804651.1	1.75E-22	92.4	35493|Streptophyta		2DGZ8@1|root,2S9AF@2759|Eukaryota,37WPY@33090|Viridiplantae,3GKWF@35493|Streptophyta,3M175@4447|Liliopsida																		-(-)	PANTHER	PTHR33786(UBIQUITIN CARBOXYL-TERMINAL HYDROLASE)	1.30E-25
Dec_Jul	437	C_C	transcript206437.p1	131566	-1.92218	0.14953	1.38E-36	transcript206437.p1_1	XP_057819213.1	54.2	142	62	2	2	142	1	140	1.18E-36	98.6	XP_057819213.1 calvin cycle protein CP12-1, chloroplastic [Cryptomeria japonica]	cryptomeria japonica	cryptomeria japonica;cryptomeria;cupressaceae;cupressales;conifers ii;pinidae;pinopsida;acrogymnospermae;spermatophyta;euphyllophyta;tracheophyta;embryophyta;streptophytina;streptophyta;viridiplantae;eukaryota;cellular organisms;root	/scratch/bmurphy/IsoSeq/19_EnTAP_2.3.0/LR_Assembly_All/nb_EnTAP_interproscan_v5.76_2025_12_21/entap_outfiles_50_50/similarity_search/DIAMOND/blastp_LR_all_95_80_X_uniq_final_plant.out	NA	NO	YES	131032296			NA					264402.Cagra.0483s0007.1.p	1.16E-26	103	35493|Streptophyta		2DAQB@1|root,2S5GB@2759|Eukaryota,37WHF@33090|Viridiplantae,3GKHB@35493|Streptophyta,3HUYK@3699|Brassicales	Calvin cycle protein	S	Function unknown								GO:0005975,GO:0006109,GO:0006807,GO:0006950,GO:0008150,GO:0008152,GO:0009058,GO:0009266,GO:0009314,GO:0009408,GO:0009409,GO:0009416,GO:0009628,GO:0009743,GO:0009744,GO:0009889,GO:0009890,GO:0009892,GO:0009987,GO:0010033,GO:0010109,GO:0010110,GO:0015977,GO:0015979,GO:0016043,GO:0016051,GO:0018149,GO:0018193,GO:0018198,GO:0018316,GO:0019222,GO:0019253,GO:0019538,GO:0019685,GO:0022607,GO:0031323,GO:0031324,GO:0033554,GO:0034059,GO:0034285,GO:0034605,GO:0036211,GO:0036293,GO:0036294,GO:0042221,GO:0043170,GO:0043255,GO:0043412,GO:0043933,GO:0044085,GO:0044237,GO:0044238,GO:0044260,GO:0045912,GO:0048519,GO:0048523,GO:0050789,GO:0050794,GO:0050896,GO:0051716,GO:0065003,GO:0065007,GO:0070417,GO:0070482,GO:0070887,GO:0071453,GO:0071454,GO:0071704,GO:0071840,GO:0080090,GO:0080152,GO:0080153,GO:1901564,GO:1901576,GO:1901700,GO:1905156,	GO:0005575,GO:0005622,GO:0005623,GO:0005737,GO:0009507,GO:0009532,GO:0009536,GO:0009570,GO:0032991,GO:0043226,GO:0043227,GO:0043229,GO:0043231,GO:0044422,GO:0044424,GO:0044434,GO:0044435,GO:0044444,GO:0044446,GO:0044464,GO:0099080,	GO:0003674,GO:0005488,GO:0005507,GO:0005515,GO:0016151,GO:0019899,GO:0030674,GO:0043167,GO:0043169,GO:0044877,GO:0046872,GO:0046914,GO:0060090,	PF02672(CP12)				IPR039314(Calvin cycle protein CP12-like)	PANTHER	PTHR33921(CALVIN CYCLE PROTEIN CP12-2, CHLOROPLASTIC)	2.80E-38
Dec_Jul	437	C_C	transcript218593.p1	1632.18	-2.11431	0.666128	0.00497638	transcript218593.p1_1		NA	NA	NA	NA	NA	NA	NA	NA	NA	NA					NA	NO					NA						NA	NA																								NA
Dec_Jul	437	C_C	transcript219333.p1	7.45136	-3.01759	0.433157	1.72E-11	transcript219333.p1_1		NA	NA	NA	NA	NA	NA	NA	NA	NA	NA					NA	NO					NA						NA	NA																								NA
Dec_Jul	437	C_C	transcript221341.p1	1034.73	-1.14133	0.131982	2.93E-17	transcript221341.p1_1	XP_057870051.1	66.4	137	41	2	6	142	1	132	1.70E-51	95.8	XP_057870051.1 uncharacterized protein LOC131076747 isoform X1 [Cryptomeria japonica]	cryptomeria japonica	cryptomeria japonica;cryptomeria;cupressaceae;cupressales;conifers ii;pinidae;pinopsida;acrogymnospermae;spermatophyta;euphyllophyta;tracheophyta;embryophyta;streptophytina;streptophyta;viridiplantae;eukaryota;cellular organisms;root	/scratch/bmurphy/IsoSeq/19_EnTAP_2.3.0/LR_Assembly_All/nb_EnTAP_interproscan_v5.76_2025_12_21/entap_outfiles_50_50/similarity_search/DIAMOND/blastp_LR_all_95_80_X_uniq_final_plant.out	NA	NO	NO	131076747			NA					71139.XP_010063372.1	4.16E-39	135	35493|Streptophyta		2B6AG@1|root,2S0KV@2759|Eukaryota,37V12@33090|Viridiplantae,3GJAS@35493|Streptophyta	Belongs to the glutaredoxin family	C	Energy production and conversion											UNKNOWN_PFAM_ID(DUF836)				IPR052565(Glutaredoxin-like YDR286C)	PANTHER	PTHR33558(GLUTAREDOXIN-LIKE PROTEIN C5ORF63 HOMOLOG)	2.50E-32
Dec_Jul	437	C_C	transcript232425.p1	13989.4	-1.04799	0.100064	9.03E-25	transcript232425.p1_1	GACG01002670.1	97.9	145	0	1	1	142	14	158	3.72E-96	99.3	GACG01002670.1 TSA: Picea sitchensis Ps_Contig2670 mRNA sequence | Pasi_TSA_100215045\tgene_2368|GeneMark.hmm|158_aa|-|312|788\t			/scratch/bmurphy/IsoSeq/19_EnTAP_2.3.0/LR_Assembly_All/nb_EnTAP_interproscan_v5.76_2025_12_21/entap_outfiles_50_50/similarity_search/DIAMOND/blastp_LR_all_95_80_X_uniq_final_conifer_geneSet_v2.out	NA	NO	YES				NA					981085.XP_010090891.1	4.99E-86	254	35493|Streptophyta		COG1552@1|root,KOG0003@2759|Eukaryota,37TWI@33090|Viridiplantae,3GHWG@35493|Streptophyta,4JRCM@91835|fabids	ubiquitin-60S ribosomal protein	J	Translation, ribosomal structure and biogenesis		ko:K02927,ko:K08770	ko03010,ko03320,map03010,map03320	M00177,M00179			br01610,ko00000,ko00001,ko00002,ko03011,ko04121				PF01020(Ribosomal_L40e);PF00240(ubiquitin)	GO:0006412	GO:0005840	GO:0003735|GO:0005515	-(-)	CDD	cd01803(Ubl_ubiquitin)	1.07E-55
Dec_Jul	437	C_C	transcript24694.p2	215.682	1.53422	0.185329	6.49E-16	transcript24694.p2_1		NA	NA	NA	NA	NA	NA	NA	NA	NA	NA					NA	NO					NA						NA	NA																								NA
Dec_Jul	437	C_C	transcript38406.p2	587.152	-1.35432	0.293927	1.13E-05	transcript38406.p2_1		NA	NA	NA	NA	NA	NA	NA	NA	NA	NA					NA	NO					NA						NA	NA																								NA
Dec_Jul	437	C_C	transcript42706.p4	19.9404	-3.38617	0.394281	7.29E-17	transcript42706.p4_1		NA	NA	NA	NA	NA	NA	NA	NA	NA	NA					NA	NO					NA					4530.OS10T0540200-01	1.99E-07	54.7	35493|Streptophyta		28UXH@1|root,2R1NK@2759|Eukaryota,383CJ@33090|Viridiplantae,3GWWT@35493|Streptophyta,3M736@4447|Liliopsida,3IR1N@38820|Poales																					NA
Dec_Jul	437	C_C	transcript50820.p2	112.722	-2.03501	0.737229	0.0473151	transcript50820.p2_1		NA	NA	NA	NA	NA	NA	NA	NA	NA	NA					NA	NO					NA					4572.TRIUR3_03545-P1	0.000469	46.2	35493|Streptophyta		2CR3N@1|root,2R6R1@2759|Eukaryota,387B8@33090|Viridiplantae,3H00R@35493|Streptophyta,3M8V5@4447|Liliopsida,3ISIM@38820|Poales																					NA
Dec_Jul	437	C_C	transcript56306.p1	14.5352	4.18428	0.668987	2.10E-07	transcript56306.p1_1		NA	NA	NA	NA	NA	NA	NA	NA	NA	NA					NA	NO					NA						NA	NA																								NA
Dec_Jul	437	C_C	transcript56406.p2	755.007	3.26365	0.445014	3.52E-12	transcript56406.p2_1		NA	NA	NA	NA	NA	NA	NA	NA	NA	NA					NA	NO					NA						NA	NA																								NA
Dec_Jul	437	C_C	transcript68076.p2	324.577	-1.79049	0.200657	2.79E-18	transcript68076.p2_1		NA	NA	NA	NA	NA	NA	NA	NA	NA	NA					NA	NO					NA						NA	NA																								NA
Dec_Jul	437	C_C	transcript7472.p2	35.8767	-1.48725	0.339481	2.61E-05	transcript7472.p2_1	XP_050871110.1	49.5	97	48	1	11	107	62	157	5.18E-21	67.8	XP_050871110.1 LOW QUALITY PROTEIN: probable protein phosphatase 2C 6 [Lathyrus oleraceus]	lathyrus oleraceus	lathyrus;fabeae;irl clade;hologalegina;npaaa clade;50 kb inversion clade;papilionoideae;fabaceae;fabales;fabids;rosids;pentapetalae;gunneridae;eudicotyledons;mesangiospermae;magnoliopsida;spermatophyta;euphyllophyta;tracheophyta;embryophyta;streptophytina;streptophyta;viridiplantae;eukaryota;cellular organisms;root	/scratch/bmurphy/IsoSeq/19_EnTAP_2.3.0/LR_Assembly_All/nb_EnTAP_interproscan_v5.76_2025_12_21/entap_outfiles_50_50/similarity_search/DIAMOND/blastp_LR_all_95_80_X_uniq_final_plant.out	NA	NO	YES	127073907			NA					3218.PP1S311_75V6.1	9.88E-25	106	35493|Streptophyta		COG0631@1|root,KOG0698@2759|Eukaryota,37M3H@33090|Viridiplantae,3GA8T@35493|Streptophyta	phosphatase 2C	T	Signal transduction mechanisms		ko:K14497	ko04016,ko04075,ko04931,map04016,map04075,map04931				ko00000,ko00001,ko01000	GO:0001101,GO:0001932,GO:0001933,GO:0006469,GO:0006470,GO:0006793,GO:0006796,GO:0006807,GO:0006950,GO:0006970,GO:0007275,GO:0008150,GO:0008152,GO:0009266,GO:0009314,GO:0009408,GO:0009409,GO:0009414,GO:0009415,GO:0009416,GO:0009628,GO:0009642,GO:0009644,GO:0009719,GO:0009725,GO:0009737,GO:0009787,GO:0009788,GO:0009892,GO:0009966,GO:0009968,GO:0009987,GO:0010033,GO:0010035,GO:0010109,GO:0010119,GO:0010205,GO:0010563,GO:0010605,GO:0010646,GO:0010648,GO:0016311,GO:0019220,GO:0019222,GO:0019538,GO:0022622,GO:0023051,GO:0023057,GO:0031323,GO:0031324,GO:0031399,GO:0031400,GO:0032501,GO:0032502,GO:0033673,GO:0033993,GO:0036211,GO:0042221,GO:0042325,GO:0042326,GO:0042548,GO:0043086,GO:0043155,GO:0043170,GO:0043412,GO:0043467,GO:0043549,GO:0044092,GO:0044237,GO:0044238,GO:0044260,GO:0045859,GO:0045936,GO:0048364,GO:0048519,GO:0048523,GO:0048583,GO:0048585,GO:0048731,GO:0048856,GO:0050789,GO:0050790,GO:0050794,GO:0050896,GO:0051171,GO:0051172,GO:0051174,GO:0051246,GO:0051248,GO:0051338,GO:0051348,GO:0060255,GO:0065007,GO:0065009,GO:0071704,GO:0080090,GO:0097305,GO:0099402,GO:1901419,GO:1901420,GO:1901564,GO:1901700,GO:1902456,GO:1905156,GO:1905957,GO:1905958,	GO:0005575,GO:0005622,GO:0005623,GO:0005634,GO:0005737,GO:0005829,GO:0005886,GO:0016020,GO:0043226,GO:0043227,GO:0043229,GO:0043231,GO:0044424,GO:0044444,GO:0044464,GO:0071944,	GO:0003674,GO:0003824,GO:0004721,GO:0004722,GO:0005488,GO:0005515,GO:0016787,GO:0016788,GO:0016791,GO:0019899,GO:0019900,GO:0019901,GO:0042578,GO:0140096,	PF00481(PP2C)	GO:0006470		GO:0004722	IPR036457(PPM-type phosphatase-like domain superfamily)	Gene3D	G3DSA:3.60.40.10(-)	5.50E-21
Dec_Jul	437	C_C	transcript83270.p2	851.073	1.35264	0.303855	1.75E-05	transcript83270.p2_1		NA	NA	NA	NA	NA	NA	NA	NA	NA	NA					NA	NO					NA						NA	NA																								NA
Dec_Jul	437	C_C	transcript85834.p1	801.348	1.62053	0.119229	7.75E-41	transcript85834.p1_1	XP_018848878.1	39.1	128	66	4	3	120	6	131	1.20E-10	82.5	XP_018848878.1 putative metal tolerance protein C3 [Juglans regia]	juglans regia	juglans regia;juglans;juglandaceae;fagales;fabids;rosids;pentapetalae;gunneridae;eudicotyledons;mesangiospermae;magnoliopsida;spermatophyta;euphyllophyta;tracheophyta;embryophyta;streptophytina;streptophyta;viridiplantae;eukaryota;cellular organisms;root	/scratch/bmurphy/IsoSeq/19_EnTAP_2.3.0/LR_Assembly_All/nb_EnTAP_interproscan_v5.76_2025_12_21/entap_outfiles_50_50/similarity_search/DIAMOND/blastp_LR_all_95_80_X_uniq_final_plant.out	NA	NO	NO	109011930			NA					981085.XP_010102568.1	2.72E-11	67.8	35493|Streptophyta		COG0053@1|root,KOG1485@2759|Eukaryota,37PN0@33090|Viridiplantae,3G9SF@35493|Streptophyta,4JSMP@91835|fabids	Dimerisation domain of Zinc Transporter	P	Inorganic ion transport and metabolism								GO:0000003,GO:0000041,GO:0003006,GO:0006810,GO:0006811,GO:0006812,GO:0006828,GO:0007275,GO:0008150,GO:0009791,GO:0009845,GO:0010154,GO:0022414,GO:0030001,GO:0032501,GO:0032502,GO:0034220,GO:0048316,GO:0048608,GO:0048731,GO:0048856,GO:0051179,GO:0051234,GO:0055085,GO:0061458,GO:0071421,GO:0090351,GO:0098655,GO:0098660,GO:0098662,	GO:0000325,GO:0005575,GO:0005622,GO:0005623,GO:0005737,GO:0005773,GO:0005774,GO:0009705,GO:0016020,GO:0031090,GO:0035618,GO:0042995,GO:0043226,GO:0043227,GO:0043229,GO:0043231,GO:0044422,GO:0044424,GO:0044437,GO:0044444,GO:0044446,GO:0044464,GO:0098588,GO:0120025,	GO:0003674,GO:0005215,GO:0005384,GO:0008324,GO:0015075,GO:0015318,GO:0022857,GO:0022890,GO:0046873,GO:0046915,	PF01545(Cation_efflux);PF16916(ZT_dimer)							NA
Dec_Jul	437	C_C	transcript96701.p2	615.42	-1.72583	0.0952424	1.12E-71	transcript96701.p2_1		NA	NA	NA	NA	NA	NA	NA	NA	NA	NA					NA	NO					NA						NA	NA																								NA
Dec_Jul	437	C_C	transcript97964.p1	30.4963	-2.23538	0.305808	9.59E-13	transcript97964.p1_1		NA	NA	NA	NA	NA	NA	NA	NA	NA	NA					NA	NO					NA						NA	NA																								NA
Dec_Jul	437	C_C	transcript101788.p1	69.2808	-1.21702	0.190353	5.34E-10	transcript101788.p1_1	MA_13624g0010	86.6	119	8	1	23	141	106	216	6.05E-61	83.8	MA_13624g0010 high_confidence			/scratch/bmurphy/IsoSeq/19_EnTAP_2.3.0/LR_Assembly_All/nb_EnTAP_interproscan_v5.76_2025_12_21/entap_outfiles_50_50/similarity_search/DIAMOND/blastp_LR_all_95_80_X_uniq_final_conifer_geneSet_v2.out	NA	NO	YES				NA						NA	NA																								NA
Dec_Jul	437	C_C	transcript102219.p2	69.314	-6.40998	0.805136	5.67E-14	transcript102219.p2_1		NA	NA	NA	NA	NA	NA	NA	NA	NA	NA					NA	NO					NA						NA	NA																								NA
Dec_Jul	437	C_C	transcript103640.p1	5672.34	7.69806	0.454057	4.98E-61	transcript103640.p1_1	XP_059067146.1	35.6	104	48	3	33	136	12	96	1.26E-06	73.2	XP_059067146.1 uncharacterized protein LOC131858133 [Cryptomeria japonica]	cryptomeria japonica	cryptomeria japonica;cryptomeria;cupressaceae;cupressales;conifers ii;pinidae;pinopsida;acrogymnospermae;spermatophyta;euphyllophyta;tracheophyta;embryophyta;streptophytina;streptophyta;viridiplantae;eukaryota;cellular organisms;root	/scratch/bmurphy/IsoSeq/19_EnTAP_2.3.0/LR_Assembly_All/nb_EnTAP_interproscan_v5.76_2025_12_21/entap_outfiles_50_50/similarity_search/DIAMOND/blastp_LR_all_95_80_X_uniq_final_plant.out	NA	NO	NO	131858133			NA						NA	NA																					IPR014729(Rossmann-like alpha/beta/alpha sandwich fold)	Gene3D	G3DSA:3.40.50.620(HUPs)	9.80E-06
Dec_Jul	437	C_C	transcript113566.p1	12.1494	4.99789	0.851536	2.19E-06	transcript113566.p1_1	XP_020595262.1	73.4	79	21	0	3	81	5	83	1.83E-33	55.6	XP_020595262.1 protein disulfide-isomerase like 2-1-like, partial [Phalaenopsis equestris]	phalaenopsis equestris	phalaenopsis equestris;phalaenopsis;aeridinae;vandeae;epidendroideae;orchidaceae;asparagales;petrosaviidae;liliopsida;mesangiospermae;magnoliopsida;spermatophyta;euphyllophyta;tracheophyta;embryophyta;streptophytina;streptophyta;viridiplantae;eukaryota;cellular organisms;root	/scratch/bmurphy/IsoSeq/19_EnTAP_2.3.0/LR_Assembly_All/nb_EnTAP_interproscan_v5.76_2025_12_21/entap_outfiles_50_50/similarity_search/DIAMOND/blastp_LR_all_95_80_X_uniq_final_plant.out	NA	NO	YES	110035369			NA					2711.XP_006480049.1	8.47E-31	120	35493|Streptophyta		COG0526@1|root,KOG0191@2759|Eukaryota,37NZK@33090|Viridiplantae,3GGAI@35493|Streptophyta	Belongs to the protein disulfide isomerase family	O	Posttranslational modification, protein turnover, chaperones		ko:K09584	ko04141,map04141				ko00000,ko00001,ko01000,ko03110,ko04131	GO:0006457,GO:0006950,GO:0008150,GO:0009987,GO:0033554,GO:0034976,GO:0050896,GO:0051716,	GO:0005575,GO:0005622,GO:0005623,GO:0005737,GO:0005783,GO:0012505,GO:0043226,GO:0043227,GO:0043229,GO:0043231,GO:0044424,GO:0044444,GO:0044464,	GO:0003674,GO:0003756,GO:0003824,GO:0016853,GO:0016860,GO:0016864,GO:0140096,	PF07749(ERp29);PF00085(Thioredoxin)				-(-)	Gene3D	G3DSA:3.40.30.10(Glutaredoxin)	3.80E-24
Dec_Jul	437	C_C	transcript11750.p4	77.6678	1.45746	0.388848	0.000527554	transcript11750.p4_1	AbisacEGm066893t1	60.3	141	52	3	1	139	42	180	1.04E-45	97.9	AbisacEGm066893t1 type=mRNA; aalen=; clen=672; offs=; oid=evgvelvk21Loc17891t3; organism=Abies sachalinensis; nt=3; cf=0.875; len=672\tgene_9552|GeneMark.hmm|223_aa|+|3|671\t			/scratch/bmurphy/IsoSeq/19_EnTAP_2.3.0/LR_Assembly_All/nb_EnTAP_interproscan_v5.76_2025_12_21/entap_outfiles_50_50/similarity_search/DIAMOND/blastp_LR_all_95_80_X_uniq_final_conifer_geneSet_v2.out	NA	NO	YES				NA					4432.XP_010256434.1	3.62E-14	75.9	35493|Streptophyta		KOG2619@1|root,KOG2619@2759|Eukaryota,37PWY@33090|Viridiplantae,3G9Y3@35493|Streptophyta	Alpha-(1,4)-fucosyltransferase	G	Carbohydrate transport and metabolism		ko:K14412	ko00513,ko01100,map00513,map01100				ko00000,ko00001,ko01000,ko01003	GO:0000271,GO:0005975,GO:0005976,GO:0008150,GO:0008152,GO:0009058,GO:0009059,GO:0009987,GO:0010493,GO:0016051,GO:0033692,GO:0034637,GO:0034645,GO:0036065,GO:0043170,GO:0044237,GO:0044238,GO:0044249,GO:0044260,GO:0044262,GO:0044264,GO:0070085,GO:0071704,GO:1901135,GO:1901137,GO:1901576,	GO:0000139,GO:0005575,GO:0005622,GO:0005623,GO:0005737,GO:0005794,GO:0012505,GO:0016020,GO:0031090,GO:0031984,GO:0043226,GO:0043227,GO:0043229,GO:0043231,GO:0044422,GO:0044424,GO:0044431,GO:0044444,GO:0044446,GO:0044464,GO:0098588,GO:0098791,	GO:0003674,GO:0003824,GO:0008417,GO:0016740,GO:0016757,GO:0016758,GO:0046920,	PF00852(Glyco_transf_10)							NA
Dec_Jul	437	C_C	transcript124154.p3	62.7628	1.76512	0.564443	0.00709941	transcript124154.p3_1		NA	NA	NA	NA	NA	NA	NA	NA	NA	NA					NA	NO					NA					38727.Pavir.Bb02764.1.p	5.53E-09	61.2	35493|Streptophyta		KOG1192@1|root,KOG1192@2759|Eukaryota,37MYI@33090|Viridiplantae,3G8WS@35493|Streptophyta,3KUTA@4447|Liliopsida,3ICTI@38820|Poales	Belongs to the UDP-glycosyltransferase family	CG	Energy production and conversion;Carbohydrate transport and metabolism		ko:K08237					ko00000,ko01000,ko01003	GO:0001101,GO:0006066,GO:0006082,GO:0006629,GO:0006714,GO:0006720,GO:0006721,GO:0006950,GO:0006970,GO:0008150,GO:0008152,GO:0008300,GO:0009056,GO:0009414,GO:0009415,GO:0009628,GO:0009651,GO:0009687,GO:0009719,GO:0009725,GO:0009737,GO:0009819,GO:0009987,GO:0010029,GO:0010030,GO:0010033,GO:0010035,GO:0016042,GO:0016054,GO:0016107,GO:0016115,GO:0019752,GO:0032787,GO:0033993,GO:0042221,GO:0042592,GO:0043288,GO:0043290,GO:0043436,GO:0044237,GO:0044238,GO:0044242,GO:0044248,GO:0044255,GO:0044281,GO:0044282,GO:0046164,GO:0046345,GO:0046395,GO:0048518,GO:0048580,GO:0048582,GO:0048878,GO:0050789,GO:0050793,GO:0050801,GO:0050896,GO:0051094,GO:0051239,GO:0051240,GO:0055081,GO:0055088,GO:0065007,GO:0065008,GO:0071704,GO:0072329,GO:0097305,GO:1900140,GO:1901575,GO:1901615,GO:1901616,GO:1901700,GO:1902265,GO:1902644,GO:2000026,	GO:0005575,GO:0005622,GO:0005623,GO:0005737,GO:0005829,GO:0016020,GO:0043226,GO:0043227,GO:0043229,GO:0043231,GO:0044424,GO:0044444,GO:0044464,	GO:0003674,GO:0003824,GO:0008194,GO:0010294,GO:0016740,GO:0016757,GO:0016758,GO:0035251,GO:0046527,GO:0080043,GO:0080044,GO:0080045,GO:0080046,	PF00201(UDPGT)			GO:0035251	-(-)	Gene3D	G3DSA:3.40.50.2000(Glycogen Phosphorylase B;)	1.30E-14
Dec_Jul	437	C_C	transcript124278.p1	10.2901	3.62938	0.660732	3.70E-06	transcript124278.p1_1		NA	NA	NA	NA	NA	NA	NA	NA	NA	NA					NA	NO					NA						NA	NA																								NA
Dec_Jul	437	C_C	transcript128632.p1	7949.48	-1.81153	0.170277	1.91E-25	transcript128632.p1_1	AbisacEGm058738t1	61.4	166	38	3	1	140	103	268	1.58E-57	98.6	AbisacEGm058738t1 type=mRNA; aalen=; clen=1122; offs=; oid=evgvelvk51Loc9921t2; organism=Abies sachalinensis; nt=8; cf=0.333; len=1122\tgene_83061|GeneMark.hmm|269_aa|-|121|930\t			/scratch/bmurphy/IsoSeq/19_EnTAP_2.3.0/LR_Assembly_All/nb_EnTAP_interproscan_v5.76_2025_12_21/entap_outfiles_50_50/similarity_search/DIAMOND/blastp_LR_all_95_80_X_uniq_final_conifer_geneSet_v2.out	NA	NO	YES				NA					102107.XP_008226252.1	1.95E-62	202	35493|Streptophyta		COG1304@1|root,KOG0538@2759|Eukaryota,37QEA@33090|Viridiplantae,3GADE@35493|Streptophyta,4JKRC@91835|fabids	Peroxisomal (S)-2-hydroxy-acid oxidase	C	Energy production and conversion		ko:K11517	ko00630,ko01100,ko01110,ko01120,ko01130,ko01200,ko04146,map00630,map01100,map01110,map01120,map01130,map01200,map04146	M00532	R00475	RC00042	ko00000,ko00001,ko00002,ko01000	GO:0006950,GO:0006952,GO:0008150,GO:0008152,GO:0009058,GO:0009605,GO:0009607,GO:0009617,GO:0009719,GO:0009725,GO:0009735,GO:0009987,GO:0010033,GO:0016999,GO:0017000,GO:0042221,GO:0042742,GO:0042743,GO:0043207,GO:0044237,GO:0044249,GO:0050665,GO:0050896,GO:0051186,GO:0051188,GO:0051704,GO:0051707,GO:0055114,GO:0072593,GO:0098542,GO:1903409,	GO:0005575,GO:0005576,GO:0005622,GO:0005623,GO:0005634,GO:0005737,GO:0005777,GO:0005829,GO:0005840,GO:0005911,GO:0009506,GO:0009507,GO:0009532,GO:0009536,GO:0009570,GO:0016020,GO:0022626,GO:0030054,GO:0032991,GO:0042579,GO:0043226,GO:0043227,GO:0043228,GO:0043229,GO:0043231,GO:0043232,GO:0044422,GO:0044424,GO:0044434,GO:0044435,GO:0044444,GO:0044445,GO:0044446,GO:0044464,GO:0048046,GO:0055044,GO:1990904,	GO:0003674,GO:0003824,GO:0003973,GO:0016491,GO:0016614,GO:0016899,	PF01070(FMN_dh)			GO:0016491	IPR013785(Aldolase-type TIM barrel)	Gene3D	G3DSA:3.20.20.70(Aldolase class I)	4.00E-41
Dec_Jul	437	C_C	transcript128695.p2	543.439	3.47723	0.201078	8.66E-65	transcript128695.p2_1		NA	NA	NA	NA	NA	NA	NA	NA	NA	NA					NA	NO					NA						NA	NA																								NA
Dec_Jul	437	C_C	transcript165889.p1	46.8279	1.72779	0.731481	0.0223589	transcript165889.p1_1		NA	NA	NA	NA	NA	NA	NA	NA	NA	NA					NA	NO					NA						NA	NA																								NA
Dec_Jul	437	C_C	transcript167146.p2	30.6248	-1.07367	0.43422	0.0220169	transcript167146.p2_1		NA	NA	NA	NA	NA	NA	NA	NA	NA	NA					NA	NO					NA						NA	NA																								NA
Dec_Jul	437	C_C	transcript171658.p1_2	3173.73	-1.66432	0.358493	1.03E-05	transcript171658.p1_2_1	XP_047336557.1	88.8	143	14	1	1	141	1	143	7.97E-79	99.3	XP_047336557.1 histone H2A [Impatiens glandulifera]	impatiens glandulifera	impatiens glandulifera;impatiens;balsaminaceae;ericales;asterids;pentapetalae;gunneridae;eudicotyledons;mesangiospermae;magnoliopsida;spermatophyta;euphyllophyta;tracheophyta;embryophyta;streptophytina;streptophyta;viridiplantae;eukaryota;cellular organisms;root	/scratch/bmurphy/IsoSeq/19_EnTAP_2.3.0/LR_Assembly_All/nb_EnTAP_interproscan_v5.76_2025_12_21/entap_outfiles_50_50/similarity_search/DIAMOND/blastp_LR_all_95_80_X_uniq_final_plant.out	NA	NO	YES	124940116			NA					102107.XP_008223128.1	2.83E-76	230	35493|Streptophyta		COG5262@1|root,KOG1756@2759|Eukaryota,37U41@33090|Viridiplantae,3GBAG@35493|Streptophyta,4JP1M@91835|fabids	Histone H2A	B	Chromatin structure and dynamics		ko:K11251	ko04217,ko05034,ko05322,map04217,map05034,map05322				ko00000,ko00001,ko03036,ko04147		GO:0005575,GO:0005622,GO:0005623,GO:0005634,GO:0005694,GO:0043226,GO:0043227,GO:0043228,GO:0043229,GO:0043231,GO:0043232,GO:0044424,GO:0044464,		PF00125(Histone);PF16211(Histone_H2A_C)		GO:0000786	GO:0003677|GO:0030527|GO:0046982	IPR002119(Histone H2A)	SMART	SM00414(h2a4)	1.30E-78
Dec_Jul	437	C_C	transcript176616.p1	14.4863	-1.01031	0.423273	0.0289422	transcript176616.p1_1	XP_057834131.2	48.3	147	52	6	1	140	1	130	8.60E-27	98.6	XP_057834131.2 uncharacterized protein LOC131044741 [Cryptomeria japonica]	cryptomeria japonica	cryptomeria japonica;cryptomeria;cupressaceae;cupressales;conifers ii;pinidae;pinopsida;acrogymnospermae;spermatophyta;euphyllophyta;tracheophyta;embryophyta;streptophytina;streptophyta;viridiplantae;eukaryota;cellular organisms;root	/scratch/bmurphy/IsoSeq/19_EnTAP_2.3.0/LR_Assembly_All/nb_EnTAP_interproscan_v5.76_2025_12_21/entap_outfiles_50_50/similarity_search/DIAMOND/blastp_LR_all_95_80_X_uniq_final_plant.out	NA	NO	NO	131044741			NA					3750.XP_008379434.1	9.08E-08	55.1	35493|Streptophyta		2DZGC@1|root,2S70G@2759|Eukaryota,37X2H@33090|Viridiplantae,3GM5S@35493|Streptophyta,4JR65@91835|fabids														PF05032(Spo12)				-(-)	PANTHER	PTHR36747(HYDROXYPROLINE-RICH GLYCOPROTEIN FAMILY PROTEIN)	1.90E-14
Dec_Jul	437	C_C	transcript181860.p2	736.836	-1.01069	0.228699	2.35E-05	transcript181860.p2_1	XP_057857820.1	78.3	129	28	0	12	140	5	133	3.03E-75	90.8	XP_057857820.1 thioredoxin-like 3-3 [Cryptomeria japonica]	cryptomeria japonica	cryptomeria japonica;cryptomeria;cupressaceae;cupressales;conifers ii;pinidae;pinopsida;acrogymnospermae;spermatophyta;euphyllophyta;tracheophyta;embryophyta;streptophytina;streptophyta;viridiplantae;eukaryota;cellular organisms;root	/scratch/bmurphy/IsoSeq/19_EnTAP_2.3.0/LR_Assembly_All/nb_EnTAP_interproscan_v5.76_2025_12_21/entap_outfiles_50_50/similarity_search/DIAMOND/blastp_LR_all_95_80_X_uniq_final_plant.out	NA	NO	YES	131066940			NA					225117.XP_009377022.1	5.22E-60	188	35493|Streptophyta		COG0526@1|root,KOG0907@2759|Eukaryota,37UXE@33090|Viridiplantae,3GIRQ@35493|Streptophyta,4JPEZ@91835|fabids	Thioredoxin-like	CO	Energy production and conversion;Posttranslational modification, protein turnover, chaperones		ko:K03671	ko04621,ko05418,map04621,map05418				ko00000,ko00001,ko03110	GO:0006950,GO:0006979,GO:0008150,GO:0008152,GO:0009636,GO:0009987,GO:0019725,GO:0033554,GO:0034599,GO:0042221,GO:0042592,GO:0045454,GO:0050789,GO:0050794,GO:0050896,GO:0051716,GO:0055114,GO:0065007,GO:0065008,GO:0070887,GO:0097237,GO:0098754,GO:0098869,GO:1990748,	GO:0005575,GO:0005622,GO:0005623,GO:0005737,GO:0044424,GO:0044464,	GO:0003674,GO:0003824,GO:0004791,GO:0015035,GO:0015036,GO:0016209,GO:0016491,GO:0016651,GO:0016667,GO:0016668,GO:0016671,GO:0047134,	PF00085(Thioredoxin)				IPR044193(Thioredoxin-like 3-3)	PANTHER	PTHR47571(THIOREDOXIN-LIKE 3-3)	5.00E-55
Dec_Jul	437	C_C	transcript182841.p1	7779.59	2.73065	0.202497	5.53E-40	transcript182841.p1_1	XP_010106411.1	49.1	110	40	2	1	94	1	110	2.74E-24	66.2	XP_010106411.1 protein EARLY RESPONSIVE TO DEHYDRATION 15 isoform X2 [Morus notabilis]	morus notabilis	morus notabilis;morus;moreae;moraceae;rosales;fabids;rosids;pentapetalae;gunneridae;eudicotyledons;mesangiospermae;magnoliopsida;spermatophyta;euphyllophyta;tracheophyta;embryophyta;streptophytina;streptophyta;viridiplantae;eukaryota;cellular organisms;root	/scratch/bmurphy/IsoSeq/19_EnTAP_2.3.0/LR_Assembly_All/nb_EnTAP_interproscan_v5.76_2025_12_21/entap_outfiles_50_50/similarity_search/DIAMOND/blastp_LR_all_95_80_X_uniq_final_plant.out	NA	NO	YES	21391983			NA					4432.XP_010246241.1	1.17E-23	97.1	35493|Streptophyta		2BGM7@1|root,2S19Q@2759|Eukaryota,37VE4@33090|Viridiplantae,3GJSZ@35493|Streptophyta	Protein EARLY RESPONSIVE TO DEHYDRATION	S	Function unknown											PF07145(PAM2)				IPR040414(PAM2-containing protein CID1/CID2)	PANTHER	PTHR33790(OS05G0344200 PROTEIN)	4.80E-29
Dec_Jul	437	C_C	transcript185515.p1	16712.3	-1.17848	0.0912315	4.98E-37	transcript185515.p1_1	XP_057859133.1	92.2	141	9	1	1	141	1	139	5.58E-88	99.3	XP_057859133.1 small ribosomal subunit protein eS12 [Cryptomeria japonica]	cryptomeria japonica	cryptomeria japonica;cryptomeria;cupressaceae;cupressales;conifers ii;pinidae;pinopsida;acrogymnospermae;spermatophyta;euphyllophyta;tracheophyta;embryophyta;streptophytina;streptophyta;viridiplantae;eukaryota;cellular organisms;root	/scratch/bmurphy/IsoSeq/19_EnTAP_2.3.0/LR_Assembly_All/nb_EnTAP_interproscan_v5.76_2025_12_21/entap_outfiles_50_50/similarity_search/DIAMOND/blastp_LR_all_95_80_X_uniq_final_plant.out	NA	NO	YES	131067969			NA					88036.EFJ26130	2.18E-83	248	35493|Streptophyta		COG1358@1|root,KOG3406@2759|Eukaryota,37U5C@33090|Viridiplantae,3GHYE@35493|Streptophyta	Belongs to the eukaryotic ribosomal protein eS12 family	J	Translation, ribosomal structure and biogenesis		ko:K02951	ko03010,map03010	M00177			br01610,ko00000,ko00001,ko00002,ko03011				PF01248(Ribosomal_L7Ae)	GO:0006412	GO:0005840	GO:0003735	-(-)	PANTHER	PTHR11843(40S RIBOSOMAL PROTEIN S12)	1.30E-66
Dec_Jul	437	C_C	transcript185682.p2	4996.76	-1.45733	0.333227	4.37E-05	transcript185682.p2_1		NA	NA	NA	NA	NA	NA	NA	NA	NA	NA					NA	NO					NA						NA	NA																								NA
Dec_Jul	437	C_C	transcript191738.p1	769.757	1.0508	0.33302	0.00338479	transcript191738.p1_1		NA	NA	NA	NA	NA	NA	NA	NA	NA	NA					NA	NO					NA						NA	NA																								NA
Dec_Jul	437	C_C	transcript192353.p1	5496.37	5.87932	0.322866	1.96E-71	transcript192353.p1_1		NA	NA	NA	NA	NA	NA	NA	NA	NA	NA					NA	NO					NA						NA	NA																								NA
Dec_Jul	437	C_C	transcript19750.p1	28.3173	-2.11996	0.492337	7.26E-05	transcript19750.p1_1		NA	NA	NA	NA	NA	NA	NA	NA	NA	NA					NA	NO					NA						NA	NA																								NA
Dec_Jul	437	C_C	transcript198006.p1	385.151	-1.02632	0.27933	0.000489974	transcript198006.p1_1		NA	NA	NA	NA	NA	NA	NA	NA	NA	NA					NA	NO					NA						NA	NA																								NA
Dec_Jul	437	C_C	transcript215769.p1	1496.39	-3.63599	0.351075	4.39E-24	transcript215769.p1_1	XP_023880146.2	77.4	106	24	0	3	108	78	183	1.90E-49	74.6	XP_023880146.2 LOW QUALITY PROTEIN: 4-coumarate--CoA ligase-like 5 [Quercus suber]	quercus suber	quercus suber;quercus;fagaceae;fagales;fabids;rosids;pentapetalae;gunneridae;eudicotyledons;mesangiospermae;magnoliopsida;spermatophyta;euphyllophyta;tracheophyta;embryophyta;streptophytina;streptophyta;viridiplantae;eukaryota;cellular organisms;root	/scratch/bmurphy/IsoSeq/19_EnTAP_2.3.0/LR_Assembly_All/nb_EnTAP_interproscan_v5.76_2025_12_21/entap_outfiles_50_50/similarity_search/DIAMOND/blastp_LR_all_95_80_X_uniq_final_plant.out	NA	NO	YES	111992510			NA					13333.ERM96392	1.12E-43	160	35493|Streptophyta		COG0318@1|root,KOG2027@1|root,KOG1176@2759|Eukaryota,KOG2027@2759|Eukaryota,37P70@33090|Viridiplantae,3GBJ7@35493|Streptophyta	4-coumarate--CoA ligase-like	I	Lipid transport and metabolism		ko:K10526	ko00592,ko01100,ko01110,map00592,map01100,map01110	M00113	R07887	RC00014	ko00000,ko00001,ko00002,ko01000	GO:0006082,GO:0006950,GO:0008150,GO:0008152,GO:0009058,GO:0009611,GO:0009694,GO:0009695,GO:0009987,GO:0010817,GO:0016053,GO:0019752,GO:0032787,GO:0042445,GO:0042446,GO:0043436,GO:0044237,GO:0044249,GO:0044281,GO:0044283,GO:0046394,GO:0050896,GO:0065007,GO:0065008,GO:0071704,GO:0072330,GO:1901576,	GO:0005575,GO:0005622,GO:0005623,GO:0005737,GO:0005777,GO:0042579,GO:0043226,GO:0043227,GO:0043229,GO:0043231,GO:0044424,GO:0044444,GO:0044464,		PF00501(AMP-binding);PF13193(AMP-binding_C)				-(-)	PANTHER	PTHR24096(LONG-CHAIN-FATTY-ACID--COA LIGASE)	4.30E-45
Dec_Jul	437	C_C	transcript22309.p1	29.5678	-2.0003	0.458848	3.43E-05	transcript22309.p1_1		NA	NA	NA	NA	NA	NA	NA	NA	NA	NA					NA	NO					NA						NA	NA																								NA
Dec_Jul	437	C_C	transcript2532.p3	258.973	1.08576	0.158299	2.89E-11	transcript2532.p3_1		NA	NA	NA	NA	NA	NA	NA	NA	NA	NA					NA	NO					NA						NA	NA																								NA
Dec_Jul	437	C_C	transcript29734.p2	281.592	3.18986	0.432374	1.60E-12	transcript29734.p2_1		NA	NA	NA	NA	NA	NA	NA	NA	NA	NA					NA	NO					NA						NA	NA																								NA
Dec_Jul	437	C_C	transcript30093.p1	3105.46	1.09888	0.13746	6.20E-15	transcript30093.p1_1		NA	NA	NA	NA	NA	NA	NA	NA	NA	NA					NA	NO					NA						NA	NA																								NA
Dec_Jul	437	C_C	transcript34638.p2	147.449	1.13375	0.29156	0.00023566	transcript34638.p2_1		NA	NA	NA	NA	NA	NA	NA	NA	NA	NA					NA	NO					NA						NA	NA																								NA
Dec_Jul	437	C_C	transcript51628.p1	5460.77	-3.00959	0.470759	1.06E-09	transcript51628.p1_1		NA	NA	NA	NA	NA	NA	NA	NA	NA	NA					NA	NO					NA						NA	NA																								NA
Dec_Jul	437	C_C	transcript53499.p1	96.1012	-1.44092	0.295337	2.98E-06	transcript53499.p1_1		NA	NA	NA	NA	NA	NA	NA	NA	NA	NA					NA	NO					NA						NA	NA																								NA
Dec_Jul	437	C_C	transcript57576.p3	3.46658	-2.50859	0.699497	0.000783843	transcript57576.p3_1	XP_073152918.1	34.4	180	72	2	7	140	8	187	4.54E-19	94.4	XP_073152918.1 pentatricopeptide repeat-containing protein At4g37170-like [Henckelia pumila]	henckelia pumila	henckelia pumila;henckelia;didymocarpinae;trichosporeae;didymocarpoideae;gesneriaceae;lamiales;lamiids;asterids;pentapetalae;gunneridae;eudicotyledons;mesangiospermae;magnoliopsida;spermatophyta;euphyllophyta;tracheophyta;embryophyta;streptophytina;streptophyta;viridiplantae;eukaryota;cellular organisms;root	/scratch/bmurphy/IsoSeq/19_EnTAP_2.3.0/LR_Assembly_All/nb_EnTAP_interproscan_v5.76_2025_12_21/entap_outfiles_50_50/similarity_search/DIAMOND/blastp_LR_all_95_80_X_uniq_final_plant.out	NA	NO	YES	140889106			NA					42345.XP_008806036.1	6.24E-21	95.5	35493|Streptophyta		KOG4197@1|root,KOG4197@2759|Eukaryota,37SW3@33090|Viridiplantae,3GEJI@35493|Streptophyta,3KUQZ@4447|Liliopsida	DYW family of nucleic acid deaminases	S	Function unknown								GO:0006139,GO:0006725,GO:0006807,GO:0008150,GO:0008152,GO:0009451,GO:0009987,GO:0016070,GO:0034641,GO:0043170,GO:0043412,GO:0044237,GO:0044238,GO:0046483,GO:0071704,GO:0090304,GO:0090305,GO:1901360,	GO:0005575,GO:0005622,GO:0005623,GO:0043226,GO:0043227,GO:0043229,GO:0043231,GO:0044424,GO:0044464,	GO:0003674,GO:0003676,GO:0003723,GO:0003824,GO:0004518,GO:0004519,GO:0005488,GO:0016787,GO:0016788,GO:0097159,GO:1901363,	PF14432(DYW_deaminase);PF01535(PPR);PF13041(PPR_2)	GO:0009451		GO:0003723|GO:0005515	IPR046960(Pentatricopeptide repeat-containing protein At4g14850-like, plant)	PANTHER	PTHR47926(PENTATRICOPEPTIDE REPEAT-CONTAINING PROTEIN)	2.10E-40
Dec_Jul	437	C_C	transcript60628.p1	38.3116	1.0671	0.311834	0.00139417	transcript60628.p1_1		NA	NA	NA	NA	NA	NA	NA	NA	NA	NA					NA	NO					NA						NA	NA																								NA
Dec_Jul	437	C_C	transcript62266.p3	29.095	-1.51585	0.376407	0.000113826	transcript62266.p3_1		NA	NA	NA	NA	NA	NA	NA	NA	NA	NA					NA	NO					NA						NA	NA																								NA
Dec_Jul	437	C_C	transcript80443.p3	906.718	1.82788	0.166859	7.35E-27	transcript80443.p3_1		NA	NA	NA	NA	NA	NA	NA	NA	NA	NA					NA	NO					NA						NA	NA																								NA
Dec_Jul	437	C_C	transcript8311.p2	98.4175	-5.42531	0.809921	1.27E-09	transcript8311.p2_1	XP_059072243.1	34.1	126	76	3	13	132	15	139	1.58E-14	84.5	XP_059072243.1 probable LRR receptor-like serine/threonine-protein kinase At1g05700 [Cryptomeria japonica]	cryptomeria japonica	cryptomeria japonica;cryptomeria;cupressaceae;cupressales;conifers ii;pinidae;pinopsida;acrogymnospermae;spermatophyta;euphyllophyta;tracheophyta;embryophyta;streptophytina;streptophyta;viridiplantae;eukaryota;cellular organisms;root	/scratch/bmurphy/IsoSeq/19_EnTAP_2.3.0/LR_Assembly_All/nb_EnTAP_interproscan_v5.76_2025_12_21/entap_outfiles_50_50/similarity_search/DIAMOND/blastp_LR_all_95_80_X_uniq_final_plant.out	NA	NO	YES	131873248			NA					3885.XP_007150581.1	7.10E-11	66.6	35493|Streptophyta		COG0515@1|root,2QQCZ@2759|Eukaryota,37PZK@33090|Viridiplantae,3GA01@35493|Streptophyta,4JK92@91835|fabids	LRR receptor-like serine threonine-protein kinase	T	Signal transduction mechanisms											PF00560(LRR_1);PF13855(LRR_8);PF12819(Malectin_like);PF00069(Pkinase);UNKNOWN_PFAM_ID(Pkinase_Tyr)				IPR024788(Malectin-like domain)	Pfam	PF12819(Malectin-like domain)	3.60E-12
Dec_Jul	437	C_C	transcript100793.p2	156.631	1.18448	0.17863	1.28E-10	transcript100793.p2_1		NA	NA	NA	NA	NA	NA	NA	NA	NA	NA					NA	NO					NA						NA	NA																								NA
Dec_Jul	437	C_C	transcript11045.p2	9.62506	-2.4521	0.588575	8.95E-05	transcript11045.p2_1		NA	NA	NA	NA	NA	NA	NA	NA	NA	NA					NA	NO					NA						NA	NA																								NA
Dec_Jul	437	C_C	transcript11303.p2	3600.41	1.53591	0.209607	1.15E-12	transcript11303.p2_1		NA	NA	NA	NA	NA	NA	NA	NA	NA	NA					NA	NO					NA						NA	NA																								NA
Dec_Jul	437	C_C	transcript113997.p1	1.28977	-2.69833	0.95641	0.0118892	transcript113997.p1_1		NA	NA	NA	NA	NA	NA	NA	NA	NA	NA					NA	NO					NA						NA	NA																								NA
Dec_Jul	437	C_C	transcript11540.p2	216.305	-3.25375	0.813125	0.00061474	transcript11540.p2_1	XP_015953316.3	37.3	75	46	1	16	90	27	100	9.81E-09	53.2	XP_015953316.3 isoflavone reductase homolog, partial [Arachis duranensis]	arachis duranensis	arachis duranensis;arachis;pterocarpus clade;dalbergieae;dalbergioids sensu lato;50 kb inversion clade;papilionoideae;fabaceae;fabales;fabids;rosids;pentapetalae;gunneridae;eudicotyledons;mesangiospermae;magnoliopsida;spermatophyta;euphyllophyta;tracheophyta;embryophyta;streptophytina;streptophyta;viridiplantae;eukaryota;cellular organisms;root	/scratch/bmurphy/IsoSeq/19_EnTAP_2.3.0/LR_Assembly_All/nb_EnTAP_interproscan_v5.76_2025_12_21/entap_outfiles_50_50/similarity_search/DIAMOND/blastp_LR_all_95_80_X_uniq_final_plant.out	NA	NO	YES	107477755			NA					3712.Bo5g048560.1	8.60E-07	54.7	35493|Streptophyta		2CMMC@1|root,2QQTV@2759|Eukaryota,37IH4@33090|Viridiplantae,3G7D5@35493|Streptophyta,3HT1I@3699|Brassicales	pinoresinol reductase	S	Function unknown		ko:K21568					ko00000,ko01000	GO:0006725,GO:0008150,GO:0008152,GO:0009058,GO:0009698,GO:0009699,GO:0009806,GO:0009807,GO:0009987,GO:0019438,GO:0019748,GO:0044237,GO:0044249,GO:0044550,GO:0055114,GO:0071704,GO:1901360,GO:1901362,GO:1901576,		GO:0003674,GO:0003824,GO:0010283,GO:0016491,GO:0016627,GO:0016628,	PF05368(NmrA)				-(-)	Gene3D	G3DSA:3.40.50.720(-)	4.90E-17
Dec_Jul	437	C_C	transcript116453.p1	2406.23	-2.06744	0.343748	9.63E-09	transcript116453.p1_1		NA	NA	NA	NA	NA	NA	NA	NA	NA	NA					NA	NO					NA						NA	NA																								NA
Dec_Jul	437	C_C	transcript12075.p3	866.807	1.0823	0.162776	1.08E-10	transcript12075.p3_1		NA	NA	NA	NA	NA	NA	NA	NA	NA	NA					NA	NO					NA						NA	NA																								NA
Dec_Jul	437	C_C	transcript122050.p2_2	24.4827	2.20853	0.671772	0.00271858	transcript122050.p2_2_1	XP_074369519.1	28.9	90	63	1	26	114	15	104	7.27E-09	63.1	XP_074369519.1 GDSL esterase/lipase At5g45960-like isoform X2 [Apium graveolens]	apium graveolens	apium graveolens;apium;apieae;apioid superclade;apioideae;apiaceae;apiineae;apiales;campanulids;asterids;pentapetalae;gunneridae;eudicotyledons;mesangiospermae;magnoliopsida;spermatophyta;euphyllophyta;tracheophyta;embryophyta;streptophytina;streptophyta;viridiplantae;eukaryota;cellular organisms;root	/scratch/bmurphy/IsoSeq/19_EnTAP_2.3.0/LR_Assembly_All/nb_EnTAP_interproscan_v5.76_2025_12_21/entap_outfiles_50_50/similarity_search/DIAMOND/blastp_LR_all_95_80_X_uniq_final_plant.out	NA	NO	YES	141710928			NA					13333.ERM96965	1.12E-14	75.5	35493|Streptophyta		COG3240@1|root,2QQ8I@2759|Eukaryota,37K3S@33090|Viridiplantae,3G7GU@35493|Streptophyta	Belongs to the 'GDSL' lipolytic enzyme family	I	Lipid transport and metabolism											PF00657(Lipase_GDSL)				IPR050592(GDSL lipolytic enzyme)	PANTHER	PTHR45642(GDSL ESTERASE/LIPASE EXL3)	1.20E-18
Dec_Jul	437	C_C	transcript12394.p2	11.9415	2.92284	0.936465	0.0043824	transcript12394.p2_1	XP_034674754.1	60	170	33	1	1	135	1	170	2.72E-65	95.7	XP_034674754.1 protein FAM91A1-like [Vitis riparia]	vitis riparia	vitis riparia;vitis;viteae;vitaceae;vitales;rosids incertae sedis;rosids;pentapetalae;gunneridae;eudicotyledons;mesangiospermae;magnoliopsida;spermatophyta;euphyllophyta;tracheophyta;embryophyta;streptophytina;streptophyta;viridiplantae;eukaryota;cellular organisms;root	/scratch/bmurphy/IsoSeq/19_EnTAP_2.3.0/LR_Assembly_All/nb_EnTAP_interproscan_v5.76_2025_12_21/entap_outfiles_50_50/similarity_search/DIAMOND/blastp_LR_all_95_80_X_uniq_final_plant.out	NA	NO	YES	117905964			NA					102107.XP_008219349.1	2.71E-60	207	35493|Streptophyta		KOG3707@1|root,KOG3707@2759|Eukaryota,37JJM@33090|Viridiplantae,3GD3C@35493|Streptophyta,4JIJZ@91835|fabids	FAM91 N-terminus	S	Function unknown											PF14648(FAM91_C);PF14647(FAM91_N)				IPR039199(FAM91)	PANTHER	PTHR28441(PROTEIN FAM91A1)	1.10E-49
Dec_Jul	437	C_C	transcript125047.p1	2.22413	4.12628	0.870731	0.000391773	transcript125047.p1_1		NA	NA	NA	NA	NA	NA	NA	NA	NA	NA					NA	NO					NA						NA	NA																								NA
Dec_Jul	437	C_C	transcript126043.p3	1982.07	3.19183	0.242952	7.81E-38	transcript126043.p3_1		NA	NA	NA	NA	NA	NA	NA	NA	NA	NA					NA	NO					NA						NA	NA																								NA
Dec_Jul	437	C_C	transcript129317.p1	6.06192	-1.44995	0.424151	0.00118066	transcript129317.p1_1		NA	NA	NA	NA	NA	NA	NA	NA	NA	NA					NA	NO					NA						NA	NA																								NA
Dec_Jul	437	C_C	transcript132304.p1	26.7113	1.77123	0.392077	1.95E-05	transcript132304.p1_1	XP_013444103.3	47.2	89	36	3	57	136	69	155	6.76E-13	56.7	XP_013444103.3 ER lumen protein-retaining receptor 1 [Medicago truncatula]	medicago truncatula	medicago truncatula;medicago;trifolieae;irl clade;hologalegina;npaaa clade;50 kb inversion clade;papilionoideae;fabaceae;fabales;fabids;rosids;pentapetalae;gunneridae;eudicotyledons;mesangiospermae;magnoliopsida;spermatophyta;euphyllophyta;tracheophyta;embryophyta;streptophytina;streptophyta;viridiplantae;eukaryota;cellular organisms;root	/scratch/bmurphy/IsoSeq/19_EnTAP_2.3.0/LR_Assembly_All/nb_EnTAP_interproscan_v5.76_2025_12_21/entap_outfiles_50_50/similarity_search/DIAMOND/blastp_LR_all_95_80_X_uniq_final_plant.out	NA	NO	YES	25500279			NA					13333.ERN08525	1.22E-33	125	35493|Streptophyta		COG5196@1|root,KOG3106@2759|Eukaryota,37KH3@33090|Viridiplantae,3G76Q@35493|Streptophyta	ER lumen protein retaining receptor	U	Intracellular trafficking, secretion, and vesicular transport		ko:K10949	ko05110,map05110				ko00000,ko00001,ko04131				PF00810(ER_lumen_recept)	GO:0006621	GO:0016020	GO:0046923	IPR000133(ER lumen protein retaining receptor)	PANTHER	PTHR10585(ER LUMEN PROTEIN RETAINING RECEPTOR)	6.40E-14
Dec_Jul	437	C_C	transcript138328.p1	999.84	6.95502	0.541411	1.11E-33	transcript138328.p1_1	XP_018461589.1	45.1	71	39	0	1	71	1	71	9.90E-15	50.4	XP_018461589.1 probable desiccation-related protein LEA14 [Raphanus sativus]	raphanus sativus	raphanus sativus;raphanus;brassiceae;brassicaceae;brassicales;malvids;rosids;pentapetalae;gunneridae;eudicotyledons;mesangiospermae;magnoliopsida;spermatophyta;euphyllophyta;tracheophyta;embryophyta;streptophytina;streptophyta;viridiplantae;eukaryota;cellular organisms;root	/scratch/bmurphy/IsoSeq/19_EnTAP_2.3.0/LR_Assembly_All/nb_EnTAP_interproscan_v5.76_2025_12_21/entap_outfiles_50_50/similarity_search/DIAMOND/blastp_LR_all_95_80_X_uniq_final_plant.out	NA	NO	YES	108832619			NA					42345.XP_008792367.1	2.07E-13	70.5	35493|Streptophyta		2AJBI@1|root,2RZ6Q@2759|Eukaryota,37UHN@33090|Viridiplantae,3GIQ7@35493|Streptophyta,3KZ9N@4447|Liliopsida	late embryogenesis abundant protein, LEA14-A'	S	Function unknown								GO:0006950,GO:0006952,GO:0008150,GO:0009314,GO:0009416,GO:0009605,GO:0009607,GO:0009611,GO:0009620,GO:0009628,GO:0009642,GO:0009644,GO:0043207,GO:0050832,GO:0050896,GO:0051704,GO:0051707,GO:0098542,	GO:0005575,GO:0005576,GO:0005622,GO:0005623,GO:0005737,GO:0005829,GO:0005886,GO:0016020,GO:0044424,GO:0044444,GO:0044464,GO:0048046,GO:0071944,		PF03168(LEA_2)				-(-)	SUPERFAMILY	SSF117070(LEA14-like)	6.15E-15
Dec_Jul	437	C_C	transcript15136.p2	177.705	2.45095	0.839959	0.00167568	transcript15136.p2_1	MA_87653g0010	44.4	108	58	2	2	109	7	112	4.07E-25	76.6	MA_87653g0010 high_confidence			/scratch/bmurphy/IsoSeq/19_EnTAP_2.3.0/LR_Assembly_All/nb_EnTAP_interproscan_v5.76_2025_12_21/entap_outfiles_50_50/similarity_search/DIAMOND/blastp_LR_all_95_80_X_uniq_final_conifer_geneSet_v2.out	NA	NO	YES				NA					72664.XP_006403762.1	1.72E-21	97.1	35493|Streptophyta		28KFV@1|root,2QSX2@2759|Eukaryota,37IZS@33090|Viridiplantae,3G7YA@35493|Streptophyta,3HNPM@3699|Brassicales	Vacuolar-sorting receptor	T	Signal transduction mechanisms								GO:0006605,GO:0006623,GO:0006810,GO:0006886,GO:0006892,GO:0006896,GO:0007034,GO:0008104,GO:0008150,GO:0015031,GO:0015833,GO:0016192,GO:0033036,GO:0033365,GO:0042886,GO:0045184,GO:0046907,GO:0048193,GO:0051179,GO:0051234,GO:0051641,GO:0051649,GO:0070727,GO:0071702,GO:0071705,GO:0072594,GO:0072665,GO:0072666,	GO:0000139,GO:0005575,GO:0005622,GO:0005623,GO:0005737,GO:0005768,GO:0005770,GO:0005783,GO:0005794,GO:0005802,GO:0005886,GO:0010008,GO:0012505,GO:0012506,GO:0016020,GO:0030135,GO:0030136,GO:0030659,GO:0030662,GO:0030665,GO:0031090,GO:0031410,GO:0031902,GO:0031982,GO:0031984,GO:0043226,GO:0043227,GO:0043229,GO:0043231,GO:0044422,GO:0044424,GO:0044431,GO:0044433,GO:0044440,GO:0044444,GO:0044446,GO:0044464,GO:0071944,GO:0097708,GO:0098588,GO:0098791,	GO:0003674,GO:0005048,GO:0005488,GO:0009940,GO:0010209,GO:0033218,GO:0042277,	PF02225(PA)				-(-)	Gene3D	G3DSA:3.50.30.30(-)	3.60E-15
Dec_Jul	437	C_C	transcript151777.p2	3149.12	1.06396	0.100343	2.14E-25	transcript151777.p2_1	XP_073283101.1	57.3	117	46	2	1	116	1	114	2.32E-35	82.3	XP_073283101.1 ALA-interacting subunit 3-like, partial [Primulina huaijiensis]	primulina huaijiensis	primulina huaijiensis;primulina;didymocarpinae;trichosporeae;didymocarpoideae;gesneriaceae;lamiales;lamiids;asterids;pentapetalae;gunneridae;eudicotyledons;mesangiospermae;magnoliopsida;spermatophyta;euphyllophyta;tracheophyta;embryophyta;streptophytina;streptophyta;viridiplantae;eukaryota;cellular organisms;root	/scratch/bmurphy/IsoSeq/19_EnTAP_2.3.0/LR_Assembly_All/nb_EnTAP_interproscan_v5.76_2025_12_21/entap_outfiles_50_50/similarity_search/DIAMOND/blastp_LR_all_95_80_X_uniq_final_plant.out	NA	NO	YES	140966746			NA					29760.VIT_19s0085g00850.t01	2.09E-37	139	35493|Streptophyta		COG5035@1|root,KOG2952@2759|Eukaryota,37PEK@33090|Viridiplantae,3G7HP@35493|Streptophyta	ALA-Interacting Subunit	DKT	Cell cycle control, cell division, chromosome partitioning;Transcription;Signal transduction mechanisms								GO:0006810,GO:0006811,GO:0006820,GO:0006869,GO:0008150,GO:0010876,GO:0015711,GO:0015748,GO:0015914,GO:0033036,GO:0051179,GO:0051234,GO:0071702,	GO:0000139,GO:0005575,GO:0005622,GO:0005623,GO:0005737,GO:0005768,GO:0005770,GO:0005783,GO:0005789,GO:0005794,GO:0005886,GO:0010008,GO:0012505,GO:0016020,GO:0031090,GO:0031410,GO:0031902,GO:0031982,GO:0031984,GO:0042175,GO:0043226,GO:0043227,GO:0043229,GO:0043231,GO:0044422,GO:0044424,GO:0044425,GO:0044431,GO:0044432,GO:0044433,GO:0044440,GO:0044444,GO:0044446,GO:0044464,GO:0071944,GO:0097708,GO:0098588,GO:0098791,GO:0098827,		PF03381(CDC50)		GO:0016020		IPR005045(CDC50/LEM3 family)	PANTHER	PTHR10926(CELL CYCLE CONTROL PROTEIN 50)	2.20E-29
Dec_Jul	437	C_C	transcript15375.p1_2	8282.99	6.77115	0.33563	4.04E-87	transcript15375.p1_2_1		NA	NA	NA	NA	NA	NA	NA	NA	NA	NA					NA	NO					NA						NA	NA																								NA
Dec_Jul	437	C_C	transcript164005.p1_2	3095.63	6.33159	0.417308	4.39E-49	transcript164005.p1_2_1	XP_057838702.1	56.1	148	52	3	1	136	1	147	3.72E-44	96.5	XP_057838702.1 dormancy-associated protein homolog 3 [Cryptomeria japonica]	cryptomeria japonica	cryptomeria japonica;cryptomeria;cupressaceae;cupressales;conifers ii;pinidae;pinopsida;acrogymnospermae;spermatophyta;euphyllophyta;tracheophyta;embryophyta;streptophytina;streptophyta;viridiplantae;eukaryota;cellular organisms;root	/scratch/bmurphy/IsoSeq/19_EnTAP_2.3.0/LR_Assembly_All/nb_EnTAP_interproscan_v5.76_2025_12_21/entap_outfiles_50_50/similarity_search/DIAMOND/blastp_LR_all_95_80_X_uniq_final_plant.out	NA	NO	YES	131048673			NA					15368.BRADI4G31110.1	7.64E-13	68.6	35493|Streptophyta		2BWFA@1|root,2S2D5@2759|Eukaryota,37WM1@33090|Viridiplantae,3GKJT@35493|Streptophyta,3M0HU@4447|Liliopsida,3IIG3@38820|Poales	Dormancy/auxin associated protein	S	Function unknown											PF05564(Auxin_repressed)				IPR008406(Dormancy/auxin associated protein)	PANTHER	PTHR33565(DORMANCY-ASSOCIATED PROTEIN 1)	3.30E-23
Dec_Jul	437	C_C	transcript173134.p1	275.038	-1.24517	0.308208	0.000120728	transcript173134.p1_1		NA	NA	NA	NA	NA	NA	NA	NA	NA	NA					NA	NO					NA						NA	NA																								NA
Dec_Jul	437	C_C	transcript1754.p1_2	2911.49	1.25309	0.193896	3.83E-10	transcript1754.p1_2_1		NA	NA	NA	NA	NA	NA	NA	NA	NA	NA					NA	NO					NA						NA	NA																								NA
Dec_Jul	437	C_C	transcript188208.p1	4684.26	1.39715	0.115848	1.94E-32	transcript188208.p1_1	XP_057871509.1	48.8	84	40	2	52	134	27	108	2.03E-15	58.9	XP_057871509.1 uncharacterized protein LOC131077929 [Cryptomeria japonica]	cryptomeria japonica	cryptomeria japonica;cryptomeria;cupressaceae;cupressales;conifers ii;pinidae;pinopsida;acrogymnospermae;spermatophyta;euphyllophyta;tracheophyta;embryophyta;streptophytina;streptophyta;viridiplantae;eukaryota;cellular organisms;root	/scratch/bmurphy/IsoSeq/19_EnTAP_2.3.0/LR_Assembly_All/nb_EnTAP_interproscan_v5.76_2025_12_21/entap_outfiles_50_50/similarity_search/DIAMOND/blastp_LR_all_95_80_X_uniq_final_plant.out	NA	NO	NO	131077929			NA					4113.PGSC0003DMT400001335	1.14E-07	55.5	35493|Streptophyta		2CYBA@1|root,2S4NQ@2759|Eukaryota,37W8Z@33090|Viridiplantae,3GK9F@35493|Streptophyta,44R39@71274|asterids																		-(-)	PANTHER	PTHR47076(NHL DOMAIN PROTEIN)	1.30E-15
Dec_Jul	437	C_C	transcript190189.p1_2	2915.1	1.02761	0.236516	3.31E-05	transcript190189.p1_2_1	MA_488212g0020	63.4	134	45	4	1	132	43	174	7.43E-46	93.6	MA_488212g0020 high_confidence			/scratch/bmurphy/IsoSeq/19_EnTAP_2.3.0/LR_Assembly_All/nb_EnTAP_interproscan_v5.76_2025_12_21/entap_outfiles_50_50/similarity_search/DIAMOND/blastp_LR_all_95_80_X_uniq_final_conifer_geneSet_v2.out	NA	NO	YES				NA						NA	NA																								NA
Dec_Jul	437	C_C	transcript190296.p1	60563.1	-2.48052	0.136667	9.62E-72	transcript190296.p1_1	XP_057816466.1	69.3	140	39	2	1	140	1	136	1.39E-55	99.3	XP_057816466.1 photosystem I reaction center subunit psaK, chloroplastic [Cryptomeria japonica]	cryptomeria japonica	cryptomeria japonica;cryptomeria;cupressaceae;cupressales;conifers ii;pinidae;pinopsida;acrogymnospermae;spermatophyta;euphyllophyta;tracheophyta;embryophyta;streptophytina;streptophyta;viridiplantae;eukaryota;cellular organisms;root	/scratch/bmurphy/IsoSeq/19_EnTAP_2.3.0/LR_Assembly_All/nb_EnTAP_interproscan_v5.76_2025_12_21/entap_outfiles_50_50/similarity_search/DIAMOND/blastp_LR_all_95_80_X_uniq_final_plant.out	NA	NO	YES	131029829			NA					71139.XP_010052001.1	1.16E-52	169	35493|Streptophyta		2APT8@1|root,2RZHF@2759|Eukaryota,37UR2@33090|Viridiplantae,3GIZ8@35493|Streptophyta	Photosystem I reaction center subunit psaK	S	Function unknown		ko:K02698	ko00195,ko01100,map00195,map01100				ko00000,ko00001,ko00194		GO:0005575,GO:0005622,GO:0005623,GO:0005737,GO:0009507,GO:0009534,GO:0009535,GO:0009536,GO:0009579,GO:0016020,GO:0031976,GO:0031984,GO:0034357,GO:0042651,GO:0043226,GO:0043227,GO:0043229,GO:0043231,GO:0044422,GO:0044424,GO:0044434,GO:0044435,GO:0044436,GO:0044444,GO:0044446,GO:0044464,GO:0055035,		PF01241(PSI_PSAK)	GO:0015979	GO:0009522|GO:0016020		IPR023618(Photosystem I PsaG/PsaK domain, chloroplastic)	Gene3D	G3DSA:1.10.286.40(-)	1.40E-37
Dec_Jul	437	C_C	transcript192111.p1	46780.7	4.25903	0.222631	1.00E-79	transcript192111.p1_1		NA	NA	NA	NA	NA	NA	NA	NA	NA	NA					NA	NO					NA						NA	NA																				GO:0008270	IPR000316(Plant EC metallothionein-like protein, family 15)	Pfam	PF02068(Plant PEC family metallothionein)	2.90E-07
Dec_Jul	437	C_C	transcript194531.p1	134.829	-4.7183	0.68866	2.46E-10	transcript194531.p1_1	XP_059072493.1	46.2	145	49	6	2	139	4	126	3.55E-22	97.9	XP_059072493.1 heavy metal-associated isoprenylated plant protein 39-like [Cryptomeria japonica]	cryptomeria japonica	cryptomeria japonica;cryptomeria;cupressaceae;cupressales;conifers ii;pinidae;pinopsida;acrogymnospermae;spermatophyta;euphyllophyta;tracheophyta;embryophyta;streptophytina;streptophyta;viridiplantae;eukaryota;cellular organisms;root	/scratch/bmurphy/IsoSeq/19_EnTAP_2.3.0/LR_Assembly_All/nb_EnTAP_interproscan_v5.76_2025_12_21/entap_outfiles_50_50/similarity_search/DIAMOND/blastp_LR_all_95_80_X_uniq_final_plant.out	NA	NO	YES	131873611			NA					4155.Migut.E01209.1.p	1.18E-08	57.4	35493|Streptophyta		KOG1603@1|root,KOG1603@2759|Eukaryota,37U7U@33090|Viridiplantae,3GHYF@35493|Streptophyta,44TYU@71274|asterids	Heavy-metal-associated domain	P	Inorganic ion transport and metabolism											PF00403(HMA)			GO:0046872	IPR051863(Heavy metal-associated isoprenylated plant)	PANTHER	PTHR45811(COPPER TRANSPORT PROTEIN FAMILY-RELATED)	3.40E-21
Dec_Jul	437	C_C	transcript195248.p1	12135.9	1.1675	0.160273	1.29E-12	transcript195248.p1_1	MA_25900g0010	73.1	134	36	0	3	136	21	154	1.51E-62	95	MA_25900g0010 high_confidence			/scratch/bmurphy/IsoSeq/19_EnTAP_2.3.0/LR_Assembly_All/nb_EnTAP_interproscan_v5.76_2025_12_21/entap_outfiles_50_50/similarity_search/DIAMOND/blastp_LR_all_95_80_X_uniq_final_conifer_geneSet_v2.out	NA	NO	YES				NA					102107.XP_008233101.1	1.73E-39	136	35493|Streptophyta		COG5126@1|root,KOG0028@2759|Eukaryota,37V8P@33090|Viridiplantae,3GJCP@35493|Streptophyta,4JQ81@91835|fabids	calcium-binding protein	DZ	Cell cycle control, cell division, chromosome partitioning;Cytoskeleton		ko:K02183,ko:K10840,ko:K16465	ko03420,ko04014,ko04015,ko04016,ko04020,ko04022,ko04024,ko04070,ko04114,ko04218,ko04261,ko04270,ko04371,ko04626,ko04713,ko04720,ko04722,ko04728,ko04740,ko04744,ko04745,ko04750,ko04910,ko04912,ko04915,ko04916,ko04921,ko04922,ko04924,ko04925,ko04970,ko04971,ko05010,ko05031,ko05034,ko05133,ko05152,ko05167,ko05200,ko05214,ko05418,map03420,map04014,map04015,map04016,map04020,map04022,map04024,map04070,map04114,map04218,map04261,map04270,map04371,map04626,map04713,map04720,map04722,map04728,map04740,map04744,map04745,map04750,map04910,map04912,map04915,map04916,map04921,map04922,map04924,map04925,map04970,map04971,map05010,map05031,map05034,map05133,map05152,map05167,map05200,map05214,map05418				ko00000,ko00001,ko01009,ko03036,ko03400,ko04131,ko04147	GO:0000902,GO:0000904,GO:0008150,GO:0009653,GO:0009888,GO:0009987,GO:0010026,GO:0010090,GO:0010091,GO:0016043,GO:0030154,GO:0032502,GO:0032989,GO:0048468,GO:0048856,GO:0048869,GO:0071840,GO:0090558,GO:0090626,		GO:0003674,GO:0005488,GO:0005509,GO:0043167,GO:0043169,GO:0046872,	PF13833(EF-hand_8)			GO:0005509	IPR044205(Calcium-binding protein KIC/PBP1/KRP1)	PANTHER	PTHR47319(CALCIUM-BINDING PROTEIN KIC)	1.20E-43
Dec_Jul	437	C_C	transcript195984.p1	761.004	1.18071	0.229139	7.05E-07	transcript195984.p1_1		NA	NA	NA	NA	NA	NA	NA	NA	NA	NA					NA	NO					NA						NA	NA																								NA
Dec_Jul	437	C_C	transcript203592.p3	14781.7	2.08494	0.217612	6.88E-21	transcript203592.p3_1		NA	NA	NA	NA	NA	NA	NA	NA	NA	NA					NA	NO					NA						NA	NA																								NA
Dec_Jul	437	C_C	transcript204226.p1	21918.9	1.00271	0.155752	4.15E-10	transcript204226.p1_1	XP_057822750.1	83.9	143	19	1	1	139	4	146	4.55E-84	98.6	XP_057822750.1 pleckstrin homology domain-containing protein 1 [Cryptomeria japonica]	cryptomeria japonica	cryptomeria japonica;cryptomeria;cupressaceae;cupressales;conifers ii;pinidae;pinopsida;acrogymnospermae;spermatophyta;euphyllophyta;tracheophyta;embryophyta;streptophytina;streptophyta;viridiplantae;eukaryota;cellular organisms;root	/scratch/bmurphy/IsoSeq/19_EnTAP_2.3.0/LR_Assembly_All/nb_EnTAP_interproscan_v5.76_2025_12_21/entap_outfiles_50_50/similarity_search/DIAMOND/blastp_LR_all_95_80_X_uniq_final_plant.out	NA	NO	YES	131035125			NA					42345.XP_008795447.1	3.95E-73	222	35493|Streptophyta		29TN5@1|root,2RXGP@2759|Eukaryota,37U7Y@33090|Viridiplantae,3GHVX@35493|Streptophyta,3KZJ6@4447|Liliopsida	Pleckstrin homology domain-containing protein 1	T	Signal transduction mechanisms										GO:0003674,GO:0005488,GO:0005543,GO:0008289,GO:0032266,GO:0035091,GO:0043167,GO:0043168,GO:1901981,	PF00169(PH)				-(-)	CDD	cd13276(PH_AtPH1)	3.15E-66
Dec_Jul	437	C_C	transcript214982.p2	3712.61	6.99403	0.331905	2.13E-94	transcript214982.p2_1		NA	NA	NA	NA	NA	NA	NA	NA	NA	NA					NA	NO					NA						NA	NA																								NA
Dec_Jul	437	C_C	transcript3127.p4	1602.86	1.74765	0.132508	1.47E-38	transcript3127.p4_1		NA	NA	NA	NA	NA	NA	NA	NA	NA	NA					NA	NO					NA						NA	NA																								NA
Dec_Jul	437	C_C	transcript36841.p2	20.0764	1.41552	0.410033	0.0012395	transcript36841.p2_1		NA	NA	NA	NA	NA	NA	NA	NA	NA	NA					NA	NO					NA						NA	NA																								NA
Dec_Jul	437	C_C	transcript39347.p1	1679.81	1.18396	0.204071	2.05E-08	transcript39347.p1_1		NA	NA	NA	NA	NA	NA	NA	NA	NA	NA					NA	NO					NA						NA	NA																								NA
Dec_Jul	437	C_C	transcript58982.p3	1636.61	-1.12542	0.13576	5.46E-16	transcript58982.p3_1		NA	NA	NA	NA	NA	NA	NA	NA	NA	NA					NA	NO					NA						NA	NA																								NA
Dec_Jul	437	C_C	transcript59854.p2	1628.41	1.28194	0.117668	1.07E-26	transcript59854.p2_1		NA	NA	NA	NA	NA	NA	NA	NA	NA	NA					NA	NO					NA						NA	NA																								NA
Dec_Jul	437	C_C	transcript67699.p2	959.891	2.00112	0.103952	1.28E-80	transcript67699.p2_1		NA	NA	NA	NA	NA	NA	NA	NA	NA	NA					NA	NO					NA						NA	NA																								NA
Dec_Jul	437	C_C	transcript85970.p2	61.987	3.35656	0.409935	9.06E-15	transcript85970.p2_1		NA	NA	NA	NA	NA	NA	NA	NA	NA	NA					NA	NO					NA						NA	NA																								NA
Dec_Jul	437	C_C	transcript100821.p3	127.526	-1.3415	0.268221	1.70E-06	transcript100821.p3_1		NA	NA	NA	NA	NA	NA	NA	NA	NA	NA					NA	NO					NA						NA	NA																								NA
Dec_Jul	437	C_C	transcript101769.p1	1929.44	3.80693	0.334823	1.58E-28	transcript101769.p1_1	CMI00002402	67.4	138	44	1	1	138	42	178	7.02E-62	98.6	CMI00002402			/scratch/bmurphy/IsoSeq/19_EnTAP_2.3.0/LR_Assembly_All/nb_EnTAP_interproscan_v5.76_2025_12_21/entap_outfiles_50_50/similarity_search/DIAMOND/blastp_LR_all_95_80_X_uniq_final_conifer_geneSet_v2.out	NA	NO	YES				NA					29760.VIT_08s0058g00320.t01	1.21E-56	197	35493|Streptophyta		COG0476@1|root,KOG2012@2759|Eukaryota,37Q5I@33090|Viridiplantae,3GC9V@35493|Streptophyta	Belongs to the ubiquitin-activating E1 family	O	Posttranslational modification, protein turnover, chaperones		ko:K03178	ko04120,ko05012,map04120,map05012				ko00000,ko00001,ko01000,ko04121,ko04147				PF16191(E1_4HB);PF16190(E1_FCCH);PF09358(E1_UFD);PF00899(ThiF);UNKNOWN_PFAM_ID(UBA_e1_thiolCys)			GO:0008641	IPR042302(Ubiquitin-activating enzyme E1, FCCH domain superfamily)	Gene3D	G3DSA:2.40.30.180(-)	2.80E-24
Dec_Jul	437	C_C	transcript108051.p1	21.0494	-1.92879	0.346859	8.01E-08	transcript108051.p1_1		NA	NA	NA	NA	NA	NA	NA	NA	NA	NA					NA	NO					NA						NA	NA																								NA
Dec_Jul	437	C_C	transcript116268.p2	5232.65	5.04962	0.30983	1.19E-57	transcript116268.p2_1	GACG01004402.1	94.7	95	5	0	44	138	48	142	5.03E-53	67.9	GACG01004402.1 TSA: Picea sitchensis Ps_WS0421.C21_D06 mRNA sequence | Pasi_TSA_100216772\tgene_3952|GeneMark.hmm|153_aa|-|339|800\t			/scratch/bmurphy/IsoSeq/19_EnTAP_2.3.0/LR_Assembly_All/nb_EnTAP_interproscan_v5.76_2025_12_21/entap_outfiles_50_50/similarity_search/DIAMOND/blastp_LR_all_95_80_X_uniq_final_conifer_geneSet_v2.out	NA	NO	YES				NA					102107.XP_008242492.1	2.22E-18	87.4	35493|Streptophyta		2CN6Q@1|root,2QU8I@2759|Eukaryota,37RAX@33090|Viridiplantae,3GCHS@35493|Streptophyta,4JGIM@91835|fabids	Senescence-associated protein	S	Function unknown											PF06911(Senescence)				IPR045036(Spartin-like)	PANTHER	PTHR21068(SPARTIN)	1.20E-26
Dec_Jul	437	C_C	transcript118408.p4	23.2422	1.70391	0.610012	0.0157397	transcript118408.p4_1		NA	NA	NA	NA	NA	NA	NA	NA	NA	NA					NA	NO					NA						NA	NA																								NA
Dec_Jul	437	C_C	transcript144064.p2	500.23	-1.86286	0.235886	1.26E-14	transcript144064.p2_1		NA	NA	NA	NA	NA	NA	NA	NA	NA	NA					NA	NO					NA						NA	NA																								NA
Dec_Jul	437	C_C	transcript144726.p1	6.63719	-1.36677	0.48297	0.00872846	transcript144726.p1_1		NA	NA	NA	NA	NA	NA	NA	NA	NA	NA					NA	NO					NA						NA	NA																								NA
Dec_Jul	437	C_C	transcript14723.p2	51.3059	-1.22392	0.397078	0.00394038	transcript14723.p2_1		NA	NA	NA	NA	NA	NA	NA	NA	NA	NA					NA	NO					NA						NA	NA																								NA
Dec_Jul	437	C_C	transcript149034.p1	28594.4	3.34032	0.25831	9.69E-37	transcript149034.p1_1	XP_028055047.1	36.9	103	56	2	35	128	28	130	8.20E-12	67.1	XP_028055047.1 stress-related protein-like isoform X2 [Camellia sinensis]	camellia sinensis	camellia sinensis;camellia;theaceae;ericales;asterids;pentapetalae;gunneridae;eudicotyledons;mesangiospermae;magnoliopsida;spermatophyta;euphyllophyta;tracheophyta;embryophyta;streptophytina;streptophyta;viridiplantae;eukaryota;cellular organisms;root	/scratch/bmurphy/IsoSeq/19_EnTAP_2.3.0/LR_Assembly_All/nb_EnTAP_interproscan_v5.76_2025_12_21/entap_outfiles_50_50/similarity_search/DIAMOND/blastp_LR_all_95_80_X_uniq_final_plant.out	NA	NO	YES	114259225			NA					3218.PP1S254_32V6.1	2.93E-17	82	35493|Streptophyta		2C8GV@1|root,2QUI7@2759|Eukaryota,37JRV@33090|Viridiplantae,3GJTU@35493|Streptophyta	Rubber elongation factor protein (REF)	S	Function unknown								GO:0006996,GO:0008150,GO:0009987,GO:0010876,GO:0016043,GO:0019915,GO:0032502,GO:0033036,GO:0034389,GO:0040007,GO:0040008,GO:0045927,GO:0048518,GO:0048583,GO:0048584,GO:0048589,GO:0050789,GO:0051179,GO:0051235,GO:0065007,GO:0065008,GO:0071840,GO:0080134,GO:0080186,GO:1902584,GO:2000070,	GO:0005575,GO:0005622,GO:0005623,GO:0005737,GO:0005773,GO:0005811,GO:0043226,GO:0043227,GO:0043228,GO:0043229,GO:0043231,GO:0043232,GO:0044424,GO:0044444,GO:0044464,		PF05755(REF)				IPR008802(Rubber elongation factor)	Pfam	PF05755(Rubber elongation factor protein (REF))	2.10E-21
Dec_Jul	437	C_C	transcript151915.p1	475.323	1.25603	0.478086	0.0161019	transcript151915.p1_1		NA	NA	NA	NA	NA	NA	NA	NA	NA	NA					NA	NO					NA					218851.Aquca_022_00252.1	0.000881	46.2	35493|Streptophyta		28KHE@1|root,2QWRA@2759|Eukaryota,37K5R@33090|Viridiplantae,3G8Z5@35493|Streptophyta	Belongs to the NPH3 family	S	Function unknown									GO:0005575,GO:0005623,GO:0005886,GO:0016020,GO:0044464,GO:0071944,		PF00651(BTB);PF03000(NPH3)							NA
Dec_Jul	437	C_C	transcript152948.p1	142.254	4.04597	0.402889	8.19E-22	transcript152948.p1_1		NA	NA	NA	NA	NA	NA	NA	NA	NA	NA					NA	NO					NA						NA	NA																								NA
Dec_Jul	437	C_C	transcript153745.p3	1028.15	-3.32433	0.537359	4.48E-09	transcript153745.p3_1	XP_059278907.1	41.2	102	57	2	37	135	20	121	3.63E-23	70.7	XP_059278907.1 alcohol dehydrogenase-like 7 isoform X1 [Lycium ferocissimum]	lycium ferocissimum	lycium ferocissimum;lycium;lycieae;solanoideae;solanaceae;solanales;lamiids;asterids;pentapetalae;gunneridae;eudicotyledons;mesangiospermae;magnoliopsida;spermatophyta;euphyllophyta;tracheophyta;embryophyta;streptophytina;streptophyta;viridiplantae;eukaryota;cellular organisms;root	/scratch/bmurphy/IsoSeq/19_EnTAP_2.3.0/LR_Assembly_All/nb_EnTAP_interproscan_v5.76_2025_12_21/entap_outfiles_50_50/similarity_search/DIAMOND/blastp_LR_all_95_80_X_uniq_final_plant.out	NA	NO	YES	132033065			NA					4155.Migut.C00919.1.p	3.11E-18	87	35493|Streptophyta		COG1062@1|root,KOG0022@2759|Eukaryota,37JX5@33090|Viridiplantae,3G8JS@35493|Streptophyta,44G35@71274|asterids	Alcohol dehydrogenase GroES-like domain	Q	Secondary metabolites biosynthesis, transport and catabolism		ko:K00121	ko00010,ko00071,ko00350,ko00625,ko00626,ko00680,ko00830,ko00980,ko00982,ko01100,ko01110,ko01120,ko01130,ko01200,ko01220,ko05204,map00010,map00071,map00350,map00625,map00626,map00680,map00830,map00980,map00982,map01100,map01110,map01120,map01130,map01200,map01220,map05204		R00623,R00754,R02124,R04880,R05233,R05234,R06917,R06927,R06983,R07105,R08281,R08306,R08310	RC00050,RC00087,RC00088,RC00099,RC00116,RC00649,RC01715,RC01734,RC02273	ko00000,ko00001,ko01000				PF08240(ADH_N);PF00107(ADH_zinc_N)				-(-)	Gene3D	G3DSA:3.40.50.720(-)	4.10E-18
Dec_Jul	437	C_C	transcript155221.p2	164.301	2.07263	0.908941	0.00710317	transcript155221.p2_1		NA	NA	NA	NA	NA	NA	NA	NA	NA	NA					NA	NO					NA						NA	NA																								NA
Dec_Jul	437	C_C	transcript171463.p3	2074.92	7.76095	0.580713	2.46E-36	transcript171463.p3_1		NA	NA	NA	NA	NA	NA	NA	NA	NA	NA					NA	NO					NA						NA	NA																								NA
Dec_Jul	437	C_C	transcript172506.p2	289.467	-2.54036	0.346596	1.25E-12	transcript172506.p2_1		NA	NA	NA	NA	NA	NA	NA	NA	NA	NA					NA	NO					NA						NA	NA																								NA
Dec_Jul	437	C_C	transcript178835.p4	4.42444	3.25828	0.899687	0.00126278	transcript178835.p4_1		NA	NA	NA	NA	NA	NA	NA	NA	NA	NA					NA	NO					NA						NA	NA																								NA
Dec_Jul	437	C_C	transcript179521.p1	29.4681	2.16183	0.519368	0.000172769	transcript179521.p1_1	AbisacEGm062704t2	42	226	32	1	13	139	10	235	5.91E-47	90.7	AbisacEGm062704t2 type=mRNA; aalen=; clen=1122; offs=; oid=evgvelvk31Loc1316t95; organism=Abies sachalinensis; nt=97; cf=0.009; len=1122\tgene_31010|GeneMark.hmm|235_aa|+|381|1088\t			/scratch/bmurphy/IsoSeq/19_EnTAP_2.3.0/LR_Assembly_All/nb_EnTAP_interproscan_v5.76_2025_12_21/entap_outfiles_50_50/similarity_search/DIAMOND/blastp_LR_all_95_80_X_uniq_final_conifer_geneSet_v2.out	NA	NO	YES				NA					2711.XP_006486723.1	1.02E-36	134	35493|Streptophyta		COG0580@1|root,KOG0223@2759|Eukaryota,37I73@33090|Viridiplantae,3G7V9@35493|Streptophyta	Belongs to the MIP aquaporin (TC 1.A.8) family	G	Carbohydrate transport and metabolism		ko:K09872					ko00000,ko02000	GO:0001101,GO:0006810,GO:0006811,GO:0006833,GO:0008150,GO:0009719,GO:0009725,GO:0009737,GO:0010033,GO:0033993,GO:0034220,GO:0042044,GO:0042221,GO:0050896,GO:0051179,GO:0051234,GO:0055085,GO:0097305,GO:1901700,	GO:0005575,GO:0005622,GO:0005623,GO:0005634,GO:0005737,GO:0005773,GO:0005886,GO:0005911,GO:0009506,GO:0016020,GO:0030054,GO:0031224,GO:0031225,GO:0031226,GO:0043226,GO:0043227,GO:0043229,GO:0043231,GO:0044424,GO:0044425,GO:0044444,GO:0044459,GO:0044464,GO:0046658,GO:0055044,GO:0071944,	GO:0003674,GO:0003676,GO:0003723,GO:0003729,GO:0005215,GO:0005372,GO:0005488,GO:0015250,GO:0015267,GO:0015318,GO:0022803,GO:0022857,GO:0097159,GO:1901363,	PF00230(MIP)	GO:0055085	GO:0016020	GO:0015267	IPR034294(Aquaporin transporter)	PANTHER	PTHR45687(AQUAPORIN OR AQUAGLYCEROPORIN RELATED)	3.90E-41
Dec_Jul	437	C_C	transcript189480.p1_2	14831	1.50796	0.225491	8.95E-11	transcript189480.p1_2_1	XP_059077943.1	96.4	140	5	0	1	140	1	140	9.14E-98	100	XP_059077943.1 photosystem II D2 protein-like [Cryptomeria japonica]	cryptomeria japonica	cryptomeria japonica;cryptomeria;cupressaceae;cupressales;conifers ii;pinidae;pinopsida;acrogymnospermae;spermatophyta;euphyllophyta;tracheophyta;embryophyta;streptophytina;streptophyta;viridiplantae;eukaryota;cellular organisms;root	/scratch/bmurphy/IsoSeq/19_EnTAP_2.3.0/LR_Assembly_All/nb_EnTAP_interproscan_v5.76_2025_12_21/entap_outfiles_50_50/similarity_search/DIAMOND/blastp_LR_all_95_80_X_uniq_final_plant.out	NA	NO	YES	131876537			NA					15368.BRADI1G56030.1	4.78E-92	281	35493|Streptophyta		2CNIT@1|root,2QWJF@2759|Eukaryota,37RZQ@33090|Viridiplantae,3GF68@35493|Streptophyta,3M4GV@4447|Liliopsida,3I2NH@38820|Poales	Photosystem II (PSII) is a light-driven water plastoquinone oxidoreductase that uses light energy to abstract electrons from H(2)O, generating O(2) and a proton gradient subsequently used for ATP formation. It consists of a core antenna complex that captures photons, and an electron transfer chain that converts photonic excitation into a charge separation. The D1 D2 (PsbA PsbA) reaction center heterodimer binds P680, the primary electron donor of PSII as well as several subsequent electron acceptors. D2 is needed for assembly of a stable PSII complex	C	Energy production and conversion		ko:K02706	ko00195,ko01100,map00195,map01100	M00161			ko00000,ko00001,ko00002,ko00194,ko01000				PF00421(PSII);PF00124(Photo_RC)	GO:0009772|GO:0019684			IPR055266(Photosystem II protein D1/D2)	PANTHER	PTHR33149(PHOTOSYSTEM II PROTEIN D1)	7.10E-42
Dec_Jul	437	C_C	transcript193248.p1	3723.04	-1.53457	0.278369	1.28E-07	transcript193248.p1_1	XP_057841496.1	68	128	40	1	13	139	2	129	1.12E-57	90.7	XP_057841496.1 uncharacterized protein LOC131051134 [Cryptomeria japonica]	cryptomeria japonica	cryptomeria japonica;cryptomeria;cupressaceae;cupressales;conifers ii;pinidae;pinopsida;acrogymnospermae;spermatophyta;euphyllophyta;tracheophyta;embryophyta;streptophytina;streptophyta;viridiplantae;eukaryota;cellular organisms;root	/scratch/bmurphy/IsoSeq/19_EnTAP_2.3.0/LR_Assembly_All/nb_EnTAP_interproscan_v5.76_2025_12_21/entap_outfiles_50_50/similarity_search/DIAMOND/blastp_LR_all_95_80_X_uniq_final_plant.out	NA	NO	NO	131051134			NA					161934.XP_010681812.1	1.35E-34	124	35493|Streptophyta		2BW0D@1|root,2S3MJ@2759|Eukaryota,37W0A@33090|Viridiplantae,3GK9K@35493|Streptophyta																		-(-)	PANTHER	PTHR15852(PLASTID TRANSCRIPTIONALLY ACTIVE PROTEIN)	9.80E-12
Dec_Jul	437	C_C	transcript198021.p2	7.98847	4.74655	0.797385	1.57E-05	transcript198021.p2_1	XP_057813868.2	52.9	138	56	2	1	137	22	151	1.40E-39	97.9	XP_057813868.2 lachrymatory-factor synthase-like [Cryptomeria japonica]	cryptomeria japonica	cryptomeria japonica;cryptomeria;cupressaceae;cupressales;conifers ii;pinidae;pinopsida;acrogymnospermae;spermatophyta;euphyllophyta;tracheophyta;embryophyta;streptophytina;streptophyta;viridiplantae;eukaryota;cellular organisms;root	/scratch/bmurphy/IsoSeq/19_EnTAP_2.3.0/LR_Assembly_All/nb_EnTAP_interproscan_v5.76_2025_12_21/entap_outfiles_50_50/similarity_search/DIAMOND/blastp_LR_all_95_80_X_uniq_final_plant.out	NA	NO	YES	131027798			NA					29760.VIT_04s0008g03210.t01	5.01E-26	103	35493|Streptophyta		2BIQ0@1|root,2S1EM@2759|Eukaryota,37URH@33090|Viridiplantae,3GIYR@35493|Streptophyta	Lachrymatory-factor synthase-like	S	Function unknown											PF10604(Polyketide_cyc2)				IPR053249(Lachrymatory-factor Synthase)	PANTHER	PTHR33789(LACHRYMATORY-FACTOR SYNTHASE)	1.40E-36
Dec_Jul	437	C_C	transcript212522.p1	983.321	2.35931	0.576825	9.44E-05	transcript212522.p1_1		NA	NA	NA	NA	NA	NA	NA	NA	NA	NA					NA	NO					NA						NA	NA																								NA
Dec_Jul	437	C_C	transcript225546.p1	291.584	-6.33102	0.517281	2.53E-32	transcript225546.p1_1		NA	NA	NA	NA	NA	NA	NA	NA	NA	NA					NA	NO					NA						NA	NA																								NA
Dec_Jul	437	C_C	transcript25886.p1	1.86191	3.96645	0.866778	0.000627339	transcript25886.p1_1		NA	NA	NA	NA	NA	NA	NA	NA	NA	NA					NA	NO					NA						NA	NA																								NA
Dec_Jul	437	C_C	transcript30373.p2	75.2293	-1.45542	0.355963	0.000110042	transcript30373.p2_1		NA	NA	NA	NA	NA	NA	NA	NA	NA	NA					NA	NO					NA						NA	NA																								NA
Dec_Jul	437	C_C	transcript30644.p2	612.796	1.36721	0.0871595	5.06E-54	transcript30644.p2_1		NA	NA	NA	NA	NA	NA	NA	NA	NA	NA					NA	NO					NA						NA	NA																								NA
Dec_Jul	437	C_C	transcript39980.p1	159.726	3.0803	0.382276	1.27E-14	transcript39980.p1_1		NA	NA	NA	NA	NA	NA	NA	NA	NA	NA					NA	NO					NA						NA	NA																								NA
Dec_Jul	437	C_C	transcript4571.p3	142.861	-2.58043	0.249526	5.32E-24	transcript4571.p3_1	MA_590240g0010	38	158	76	1	4	139	21	178	2.88E-35	97.1	MA_590240g0010 high_confidence			/scratch/bmurphy/IsoSeq/19_EnTAP_2.3.0/LR_Assembly_All/nb_EnTAP_interproscan_v5.76_2025_12_21/entap_outfiles_50_50/similarity_search/DIAMOND/blastp_LR_all_95_80_X_uniq_final_conifer_geneSet_v2.out	NA	NO	YES				NA					3656.XP_008466958.1	0.000299	46.2	35493|Streptophyta		COG2801@1|root,KOG0017@2759|Eukaryota,37R6P@33090|Viridiplantae,3G8BW@35493|Streptophyta,4JN0G@91835|fabids	Uncharacterized protein K02A2.6-like	L	Replication, recombination and repair											PF01585(G-patch);PF00078(RVT_1);PF13456(RVT_3);PF03732(Retrotrans_gag);PF00665(rve)			GO:0003676|GO:0004523	IPR036397(Ribonuclease H superfamily)	Gene3D	G3DSA:3.30.420.10(-)	8.50E-12
Dec_Jul	437	C_C	transcript46182.p3	1453.02	1.22712	0.109095	2.16E-28	transcript46182.p3_1		NA	NA	NA	NA	NA	NA	NA	NA	NA	NA					NA	NO					NA						NA	NA																								NA
Dec_Jul	437	C_C	transcript46245.p2	367.257	-1.08107	0.203537	3.04E-07	transcript46245.p2_1		NA	NA	NA	NA	NA	NA	NA	NA	NA	NA					NA	NO					NA						NA	NA																								NA
Dec_Jul	437	C_C	transcript5668.p3	84.368	-2.49313	0.767572	0.00135495	transcript5668.p3_1	MA_10428047g0010	36.8	136	62	5	1	126	25	146	1.20E-16	90	MA_10428047g0010 high_confidence			/scratch/bmurphy/IsoSeq/19_EnTAP_2.3.0/LR_Assembly_All/nb_EnTAP_interproscan_v5.76_2025_12_21/entap_outfiles_50_50/similarity_search/DIAMOND/blastp_LR_all_95_80_X_uniq_final_conifer_geneSet_v2.out	NA	NO	YES				NA						NA	NA																								NA
Dec_Jul	437	C_C	transcript56740.p2	202.115	1.1188	0.137985	2.60E-15	transcript56740.p2_1		NA	NA	NA	NA	NA	NA	NA	NA	NA	NA					NA	NO					NA						NA	NA																								NA
Dec_Jul	437	C_C	transcript63749.p1	91.7201	3.05346	0.557786	3.12E-07	transcript63749.p1_1		NA	NA	NA	NA	NA	NA	NA	NA	NA	NA					NA	NO					NA						NA	NA																								NA
Dec_Jul	437	C_C	transcript83310.p1_2	23.2137	2.3368	0.576244	0.000233338	transcript83310.p1_2_1	AbisacEGm066929t2	50.5	190	29	2	1	125	1	190	1.93E-49	89.3	AbisacEGm066929t2 type=mRNA; aalen=; clen=644; offs=; oid=evgvelvk25Loc5973t2; organism=Abies sachalinensis; nt=3; cf=0.667; len=644\tgene_20217|GeneMark.hmm|194_aa|+|62|643\t			/scratch/bmurphy/IsoSeq/19_EnTAP_2.3.0/LR_Assembly_All/nb_EnTAP_interproscan_v5.76_2025_12_21/entap_outfiles_50_50/similarity_search/DIAMOND/blastp_LR_all_95_80_X_uniq_final_conifer_geneSet_v2.out	NA	NO	YES				NA					102107.XP_008236884.1	2.82E-07	56.2	35493|Streptophyta		2C82H@1|root,2QV6Z@2759|Eukaryota,37MQK@33090|Viridiplantae,3GCTK@35493|Streptophyta,4JJ2W@91835|fabids	BTB POZ domain-containing protein	S	Function unknown															IPR038920(At3g056750-like)	PANTHER	PTHR31060(OSJNBA0011J08.25 PROTEIN-RELATED)	1.30E-09
Dec_Jul	437	C_C	transcript85168.p2	93.6289	-1.93578	0.459087	6.95E-05	transcript85168.p2_1		NA	NA	NA	NA	NA	NA	NA	NA	NA	NA					NA	NO					NA						NA	NA																								NA
Dec_Jul	437	C_C	transcript93655.p3	163.949	-1.44893	0.596225	0.0423488	transcript93655.p3_1	AbisacEGm066521t19	67.2	122	28	6	1	118	52	165	7.47E-44	84.3	AbisacEGm066521t19 type=mRNA; aalen=; clen=687; offs=; oid=evgvelvk41Loc13235t3; organism=Abies sachalinensis; nt=3; cf=0.600; len=687\tgene_61978|GeneMark.hmm|169_aa|-|103|612\t			/scratch/bmurphy/IsoSeq/19_EnTAP_2.3.0/LR_Assembly_All/nb_EnTAP_interproscan_v5.76_2025_12_21/entap_outfiles_50_50/similarity_search/DIAMOND/blastp_LR_all_95_80_X_uniq_final_conifer_geneSet_v2.out	NA	NO	YES				NA						NA	NA																								NA
Dec_Jul	437	C_C	transcript99869.p1	35.2503	-3.09556	0.301118	8.59E-24	transcript99869.p1_1		NA	NA	NA	NA	NA	NA	NA	NA	NA	NA					NA	NO					NA					4098.XP_009611242.1	2.74E-05	50.4	35493|Streptophyta		2EQ81@1|root,2ST9X@2759|Eukaryota,38182@33090|Viridiplantae,3GMB6@35493|Streptophyta,44U85@71274|asterids	Plant self-incompatibility protein S1	S	Function unknown											PF05938(Self-incomp_S1)							NA
Dec_Jul	437	C_C	transcript104736.p1_2	861.368	-1.43481	0.402146	0.000996996	transcript104736.p1_2_1		NA	NA	NA	NA	NA	NA	NA	NA	NA	NA					NA	NO					NA						NA	NA																								NA
Dec_Jul	437	C_C	transcript106502.p2	5.44761	-3.0544	0.94102	0.00529094	transcript106502.p2_1		NA	NA	NA	NA	NA	NA	NA	NA	NA	NA					NA	NO					NA						NA	NA																								NA
Dec_Jul	437	C_C	transcript107746.p1_2	311.365	3.3123	0.311591	1.05E-24	transcript107746.p1_2_1		NA	NA	NA	NA	NA	NA	NA	NA	NA	NA					NA	NO					NA						NA	NA																				GO:0005515	IPR050872(Pentatricopeptide Repeat-containing Protein P Subfamily)	PANTHER	PTHR46128(MITOCHONDRIAL GROUP I INTRON SPLICING FACTOR CCM1)	5.80E-20
Dec_Jul	437	C_C	transcript108721.p1	1313.08	-6.79388	0.573697	6.55E-30	transcript108721.p1_1		NA	NA	NA	NA	NA	NA	NA	NA	NA	NA					NA	NO					NA						NA	NA																								NA
Dec_Jul	437	C_C	transcript11255.p3	1356.9	1.10457	0.184356	6.75E-09	transcript11255.p3_1	MA_1918g0010	97.1	138	4	0	1	138	29	166	5.33E-83	99.3	MA_1918g0010 high_confidence			/scratch/bmurphy/IsoSeq/19_EnTAP_2.3.0/LR_Assembly_All/nb_EnTAP_interproscan_v5.76_2025_12_21/entap_outfiles_50_50/similarity_search/DIAMOND/blastp_LR_all_95_80_X_uniq_final_conifer_geneSet_v2.out	NA	NO	YES				NA					57918.XP_004299916.1	7.85E-13	68.2	35493|Streptophyta		2BS7P@1|root,2S1Y2@2759|Eukaryota,37VFR@33090|Viridiplantae,3GJQQ@35493|Streptophyta																		-(-)	PANTHER	PTHR33702(BNAA09G40010D PROTEIN)	7.20E-24
Dec_Jul	437	C_C	transcript113733.p2	99.2316	1.08038	0.280409	0.000229028	transcript113733.p2_1		NA	NA	NA	NA	NA	NA	NA	NA	NA	NA					NA	NO					NA						NA	NA																								NA
Dec_Jul	437	C_C	transcript11386.p2	8.86053	3.86106	0.928828	0.00226002	transcript11386.p2_1	AbisacEGm031645t1	40.7	81	48	0	41	121	2	82	2.71E-09	58.3	AbisacEGm031645t1 type=mRNA; aalen=; clen=458; offs=; oid=evgvelvk41Loc74570t1; organism=Abies sachalinensis; nt=1; cf=1.000; len=458\tgene_67846|GeneMark.hmm|152_aa|-|1|456\t			/scratch/bmurphy/IsoSeq/19_EnTAP_2.3.0/LR_Assembly_All/nb_EnTAP_interproscan_v5.76_2025_12_21/entap_outfiles_50_50/similarity_search/DIAMOND/blastp_LR_all_95_80_X_uniq_final_conifer_geneSet_v2.out	NA	NO	YES				NA					3760.EMJ13768	0.000334	47.4	35493|Streptophyta		COG2801@1|root,KOG0017@2759|Eukaryota,37M1D@33090|Viridiplantae,3GCV5@35493|Streptophyta	DNA RNA polymerases superfamily protein	O	Posttranslational modification, protein turnover, chaperones											PF00078(RVT_1);PF03732(Retrotrans_gag);PF00665(rve);PF09337(zf-H2C2)							NA
Dec_Jul	437	C_C	transcript1147.p1_2	108.51	2.80642	0.372684	4.56E-13	transcript1147.p1_2_1	XP_057851275.1	57.8	116	16	1	23	138	8	90	3.24E-37	83.5	XP_057851275.1 uncharacterized protein LOC131061561 isoform X1 [Cryptomeria japonica]	cryptomeria japonica	cryptomeria japonica;cryptomeria;cupressaceae;cupressales;conifers ii;pinidae;pinopsida;acrogymnospermae;spermatophyta;euphyllophyta;tracheophyta;embryophyta;streptophytina;streptophyta;viridiplantae;eukaryota;cellular organisms;root	/scratch/bmurphy/IsoSeq/19_EnTAP_2.3.0/LR_Assembly_All/nb_EnTAP_interproscan_v5.76_2025_12_21/entap_outfiles_50_50/similarity_search/DIAMOND/blastp_LR_all_95_80_X_uniq_final_plant.out	NA	NO	NO	131061561			NA					71139.XP_010027818.1	5.31E-18	80.5	35493|Streptophyta		2BPB1@1|root,2S1RJ@2759|Eukaryota,37VBR@33090|Viridiplantae,3GJQA@35493|Streptophyta	B12D protein	S	Function unknown											PF06522(B12D)				-(-)	PANTHER	PTHR33417(G-BOX BINDING PROTEIN)	2.20E-31
Dec_Jul	437	C_C	transcript116162.p1	10.2369	-1.6166	0.639041	0.0211607	transcript116162.p1_1	sp|A6H5H8|NDHK_CYCTA	58.5	142	50	4	1	135	83	222	7.12E-39	97.1	sp|A6H5H8|NDHK_CYCTA NAD(P)H-quinone oxidoreductase subunit K, chloroplastic OS=Cycas taitungensis OX=54799 GN=ndhK PE=3 SV=2	cycas taitungensis	cycas taitungensis;cycas;cycadaceae;cycadales;cycadidae;cycadopsida;acrogymnospermae;spermatophyta;euphyllophyta;tracheophyta;embryophyta;streptophytina;streptophyta;viridiplantae;eukaryota;cellular organisms;root	/scratch/bmurphy/IsoSeq/19_EnTAP_2.3.0/LR_Assembly_All/nb_EnTAP_interproscan_v5.76_2025_12_21/entap_outfiles_50_50/similarity_search/DIAMOND/blastp_LR_all_95_80_X_uniq_final_uniprot_sprot.out	NA	NO	YES			IPR006137(NADH_UbQ_OxRdtase-like_20kDa);IPR006138(NADH_UQ_OxRdtase_20Kd_su);	NA	PF01058(Oxidored_q6);	GO:0009060,GO:0015990,GO:0019684,	GO:0009535,	GO:0005506,GO:0008137,GO:0048038,GO:0051539,	981327.F925_02923	4.02E-09	60.5	1236|Gammaproteobacteria		COG0377@1|root,COG0377@2|Bacteria,1MUI2@1224|Proteobacteria,1RP4R@1236|Gammaproteobacteria,3NIIG@468|Moraxellaceae	NDH-1 shuttles electrons from NADH, via FMN and iron- sulfur (Fe-S) centers, to quinones in the respiratory chain. The immediate electron acceptor for the enzyme in this species is believed to be ubiquinone. Couples the redox reaction to proton translocation (for every two electrons transferred, four hydrogen ions are translocated across the cytoplasmic membrane), and thus conserves the redox energy in a proton gradient	C	Energy production and conversion	iYL1228.KPN_02677	ko:K00331	ko00190,ko01100,map00190,map01100	M00144	R11945	RC00061	ko00000,ko00001,ko00002,ko01000	GO:0006091,GO:0006810,GO:0006811,GO:0006812,GO:0008150,GO:0008152,GO:0009060,GO:0009987,GO:0015980,GO:0015988,GO:0015990,GO:0034220,GO:0044237,GO:0045333,GO:0051179,GO:0051234,GO:0055085,GO:0055114,GO:0098655,GO:0098660,GO:0098662,GO:1902600,	GO:0005575,GO:0005623,GO:0005886,GO:0016020,GO:0030964,GO:0032991,GO:0044425,GO:0044459,GO:0044464,GO:0045271,GO:0045272,GO:0070469,GO:0070470,GO:0071944,GO:0098796,GO:0098797,GO:0098803,GO:1902494,GO:1990204,	GO:0003674,GO:0003824,GO:0003954,GO:0005488,GO:0008137,GO:0016491,GO:0016651,GO:0016655,GO:0048037,GO:0050136,GO:0051536,GO:0051539,GO:0051540,	PF01058(Oxidored_q6)			GO:0051536	-(-)	Gene3D	G3DSA:3.40.50.12280(-)	8.50E-19
Dec_Jul	437	C_C	transcript116572.p1	116.567	-1.709	0.580278	0.00509607	transcript116572.p1_1	GACG01001911.1	33.3	117	78	0	11	127	59	175	3.13E-16	84.2	GACG01001911.1 TSA: Picea sitchensis Ps_Contig1911 mRNA sequence | Pasi_TSA_100214293\tgene_1687|GeneMark.hmm|182_aa|-|98|646\t			/scratch/bmurphy/IsoSeq/19_EnTAP_2.3.0/LR_Assembly_All/nb_EnTAP_interproscan_v5.76_2025_12_21/entap_outfiles_50_50/similarity_search/DIAMOND/blastp_LR_all_95_80_X_uniq_final_conifer_geneSet_v2.out	NA	NO	YES				NA					264198.Reut_A2923	1.37E-06	54.3	2|Bacteria	bacteria	COG3209@1|root,COG3210@1|root,COG3209@2|Bacteria,COG3210@2|Bacteria	domain, Protein	U	Intracellular trafficking, secretion, and vesicular transport											PF09479(Flg_new);PF12951(PATR);PF05593(RHS_repeat)							NA
Dec_Jul	437	C_C	transcript143720.p2	218.77	1.8941	0.669321	0.0173337	transcript143720.p2_1	XP_039173454.1	64.3	98	35	0	2	99	58	155	1.56E-34	70.5	XP_039173454.1 phospho-2-dehydro-3-deoxyheptonate aldolase 2, chloroplastic-like [Eucalyptus grandis]	eucalyptus grandis	eucalyptus grandis;eucalyptus;eucalypteae;myrtoideae;myrtaceae;myrtales;malvids;rosids;pentapetalae;gunneridae;eudicotyledons;mesangiospermae;magnoliopsida;spermatophyta;euphyllophyta;tracheophyta;embryophyta;streptophytina;streptophyta;viridiplantae;eukaryota;cellular organisms;root	/scratch/bmurphy/IsoSeq/19_EnTAP_2.3.0/LR_Assembly_All/nb_EnTAP_interproscan_v5.76_2025_12_21/entap_outfiles_50_50/similarity_search/DIAMOND/blastp_LR_all_95_80_X_uniq_final_plant.out	NA	NO	YES	120295905			NA					71139.XP_010060038.1	2.16E-32	127	35493|Streptophyta		COG3200@1|root,2QPP7@2759|Eukaryota,37JFZ@33090|Viridiplantae,3GDPA@35493|Streptophyta	Phospho-2-dehydro-3-deoxyheptonate aldolase	E	Amino acid transport and metabolism		ko:K01626	ko00400,ko01100,ko01110,ko01130,ko01230,ko02024,map00400,map01100,map01110,map01130,map01230,map02024	M00022	R01826	RC00435	ko00000,ko00001,ko00002,ko01000		GO:0005575,GO:0005622,GO:0005623,GO:0005737,GO:0009507,GO:0009536,GO:0043226,GO:0043227,GO:0043229,GO:0043231,GO:0044424,GO:0044444,GO:0044464,		PF01474(DAHP_synth_2)	GO:0009073		GO:0003849	IPR002480(DAHP synthetase, class II)	PANTHER	PTHR21337(PHOSPHO-2-DEHYDRO-3-DEOXYHEPTONATE ALDOLASE 1, 2)	1.10E-30
Dec_Jul	437	C_C	transcript146298.p2	426.574	-1.92128	0.187805	1.29E-23	transcript146298.p2_1	XP_057827330.1	79.1	134	28	0	1	134	1	134	2.85E-80	96.4	XP_057827330.1 uncharacterized protein LOC131038803 [Cryptomeria japonica]	cryptomeria japonica	cryptomeria japonica;cryptomeria;cupressaceae;cupressales;conifers ii;pinidae;pinopsida;acrogymnospermae;spermatophyta;euphyllophyta;tracheophyta;embryophyta;streptophytina;streptophyta;viridiplantae;eukaryota;cellular organisms;root	/scratch/bmurphy/IsoSeq/19_EnTAP_2.3.0/LR_Assembly_All/nb_EnTAP_interproscan_v5.76_2025_12_21/entap_outfiles_50_50/similarity_search/DIAMOND/blastp_LR_all_95_80_X_uniq_final_plant.out	NA	NO	NO	131038803			NA					71139.XP_010062286.1	2.95E-67	208	35493|Streptophyta		COG3791@1|root,KOG4192@2759|Eukaryota,37USR@33090|Viridiplantae,3GIS3@35493|Streptophyta	centromere protein	S	Function unknown								GO:0001667,GO:0006325,GO:0006338,GO:0006928,GO:0006996,GO:0008150,GO:0009987,GO:0010564,GO:0016043,GO:0016477,GO:0022607,GO:0031055,GO:0031507,GO:0031508,GO:0032465,GO:0032467,GO:0033043,GO:0033044,GO:0034508,GO:0040011,GO:0043933,GO:0044085,GO:0045787,GO:0048518,GO:0048522,GO:0048870,GO:0050789,GO:0050794,GO:0051128,GO:0051179,GO:0051276,GO:0051302,GO:0051674,GO:0051726,GO:0051781,GO:0065003,GO:0065004,GO:0065007,GO:0070828,GO:0071103,GO:0071824,GO:0071840,GO:0090068,	GO:0000775,GO:0000776,GO:0005575,GO:0005622,GO:0005623,GO:0005634,GO:0005694,GO:0005819,GO:0005856,GO:0015630,GO:0032991,GO:0043226,GO:0043227,GO:0043228,GO:0043229,GO:0043231,GO:0043232,GO:0044422,GO:0044424,GO:0044427,GO:0044430,GO:0044446,GO:0044464,GO:0051233,GO:0098687,		PF04828(GFA)			GO:0016846	IPR052355(Centromere protein V-like)	PANTHER	PTHR28620(CENTROMERE PROTEIN V)	3.90E-52
Dec_Jul	437	C_C	transcript159012.p2	848.784	-1.25033	0.234605	2.42E-07	transcript159012.p2_1	XP_057837835.1	77.9	140	28	1	2	138	5	144	4.86E-71	98.6	XP_057837835.1 uncharacterized protein At4g28440 [Cryptomeria japonica]	cryptomeria japonica	cryptomeria japonica;cryptomeria;cupressaceae;cupressales;conifers ii;pinidae;pinopsida;acrogymnospermae;spermatophyta;euphyllophyta;tracheophyta;embryophyta;streptophytina;streptophyta;viridiplantae;eukaryota;cellular organisms;root	/scratch/bmurphy/IsoSeq/19_EnTAP_2.3.0/LR_Assembly_All/nb_EnTAP_interproscan_v5.76_2025_12_21/entap_outfiles_50_50/similarity_search/DIAMOND/blastp_LR_all_95_80_X_uniq_final_plant.out	NA	NO	NO	131048025			NA					29760.VIT_01s0127g00840.t01	5.82E-70	213	35493|Streptophyta		2A1PQ@1|root,2RY17@2759|Eukaryota,37TZN@33090|Viridiplantae,3GHVV@35493|Streptophyta	At4g28440-like	S	Function unknown		ko:K07466	ko03030,ko03420,ko03430,ko03440,ko03460,map03030,map03420,map03430,map03440,map03460	M00288			ko00000,ko00001,ko00002,ko03000,ko03032,ko03400								-(-)	PANTHER	PTHR31472(OS05G0244600 PROTEIN)	1.20E-63
Dec_Jul	437	C_C	transcript165455.p1	1205.3	-1.65893	0.305107	1.67E-07	transcript165455.p1_1	XP_031259212.1	39.3	89	49	4	8	96	2	85	4.74E-08	64	XP_031259212.1 protein SRG1-like [Pistacia vera]	pistacia vera	pistacia vera;pistacia;anacardiaceae;sapindales;malvids;rosids;pentapetalae;gunneridae;eudicotyledons;mesangiospermae;magnoliopsida;spermatophyta;euphyllophyta;tracheophyta;embryophyta;streptophytina;streptophyta;viridiplantae;eukaryota;cellular organisms;root	/scratch/bmurphy/IsoSeq/19_EnTAP_2.3.0/LR_Assembly_All/nb_EnTAP_interproscan_v5.76_2025_12_21/entap_outfiles_50_50/similarity_search/DIAMOND/blastp_LR_all_95_80_X_uniq_final_plant.out	NA	NO	YES	116117316			NA					4641.GSMUA_Achr11P05740_001	2.11E-11	67.8	35493|Streptophyta		COG3491@1|root,KOG0143@2759|Eukaryota,37IUR@33090|Viridiplantae,3GBPQ@35493|Streptophyta,3KTJ4@4447|Liliopsida	Belongs to the iron ascorbate-dependent oxidoreductase family	Q	Secondary metabolites biosynthesis, transport and catabolism								GO:0007275,GO:0007568,GO:0008150,GO:0008152,GO:0010150,GO:0032501,GO:0032502,GO:0048366,GO:0048367,GO:0048731,GO:0048827,GO:0048856,GO:0055114,GO:0090693,GO:0099402,		GO:0003674,GO:0003824,GO:0016491,GO:0016679,GO:0016682,	PF03171(2OG-FeII_Oxy);PF14226(DIOX_N)				IPR027443(Isopenicillin N synthase-like superfamily)	Gene3D	G3DSA:2.60.120.330(-)	1.00E-11
Dec_Jul	437	C_C	transcript172217.p2	142.416	2.36429	0.195636	2.84E-32	transcript172217.p2_1		NA	NA	NA	NA	NA	NA	NA	NA	NA	NA					NA	NO					NA						NA	NA																								NA
Dec_Jul	437	C_C	transcript183660.p1	242.604	-3.94275	0.535758	2.15E-12	transcript183660.p1_1	XP_059069507.1	52.1	140	48	5	1	137	48	171	1.15E-29	98.6	XP_059069507.1 heavy metal-associated isoprenylated plant protein 39-like [Cryptomeria japonica]	cryptomeria japonica	cryptomeria japonica;cryptomeria;cupressaceae;cupressales;conifers ii;pinidae;pinopsida;acrogymnospermae;spermatophyta;euphyllophyta;tracheophyta;embryophyta;streptophytina;streptophyta;viridiplantae;eukaryota;cellular organisms;root	/scratch/bmurphy/IsoSeq/19_EnTAP_2.3.0/LR_Assembly_All/nb_EnTAP_interproscan_v5.76_2025_12_21/entap_outfiles_50_50/similarity_search/DIAMOND/blastp_LR_all_95_80_X_uniq_final_plant.out	NA	NO	YES	131859587			NA					3827.XP_004515153.1	1.03E-12	67.4	2759|Eukaryota		KOG1603@1|root,KOG1603@2759|Eukaryota	cellular transition metal ion homeostasis	O	Posttranslational modification, protein turnover, chaperones											PF00403(HMA)			GO:0046872	IPR051863(Heavy metal-associated isoprenylated plant)	PANTHER	PTHR45811(COPPER TRANSPORT PROTEIN FAMILY-RELATED)	1.40E-23
Dec_Jul	437	C_C	transcript224995.p1	279.181	1.42723	0.382883	0.000461649	transcript224995.p1_1	GACG01000796.1	76	179	2	1	1	138	25	203	2.03E-79	99.3	GACG01000796.1 TSA: Picea sitchensis Ps_Contig796 mRNA sequence | Pasi_TSA_100213184\tgene_741|GeneMark.hmm|203_aa|+|2|613\t			/scratch/bmurphy/IsoSeq/19_EnTAP_2.3.0/LR_Assembly_All/nb_EnTAP_interproscan_v5.76_2025_12_21/entap_outfiles_50_50/similarity_search/DIAMOND/blastp_LR_all_95_80_X_uniq_final_conifer_geneSet_v2.out	NA	NO	YES				NA					3694.POPTR_0001s06590.1	2.54E-18	84	35493|Streptophyta		COG0526@1|root,KOG0907@2759|Eukaryota,37TWW@33090|Viridiplantae,3GI7H@35493|Streptophyta,4JSWM@91835|fabids	Thioredoxin-like protein CITRX	O	Posttranslational modification, protein turnover, chaperones								GO:0002682,GO:0002683,GO:0006950,GO:0006979,GO:0006996,GO:0008150,GO:0008152,GO:0008219,GO:0009636,GO:0009657,GO:0009987,GO:0010363,GO:0010941,GO:0016043,GO:0019725,GO:0031347,GO:0031348,GO:0033554,GO:0034051,GO:0034599,GO:0042221,GO:0042592,GO:0043067,GO:0043069,GO:0045088,GO:0045454,GO:0045824,GO:0048519,GO:0048523,GO:0048583,GO:0048585,GO:0050776,GO:0050777,GO:0050789,GO:0050794,GO:0050896,GO:0051716,GO:0055114,GO:0060548,GO:0065007,GO:0065008,GO:0070887,GO:0071840,GO:0080134,GO:0080135,GO:0097237,GO:0098754,GO:0098869,GO:1990748,	GO:0005575,GO:0005622,GO:0005623,GO:0005737,GO:0009295,GO:0009507,GO:0009536,GO:0009579,GO:0043226,GO:0043227,GO:0043229,GO:0043231,GO:0044424,GO:0044444,GO:0044464,	GO:0003674,GO:0003824,GO:0004791,GO:0015035,GO:0015036,GO:0016209,GO:0016491,GO:0016651,GO:0016667,GO:0016668,GO:0016671,GO:0047134,	PF00085(Thioredoxin)	GO:0045454		GO:0015035	IPR044182(Thioredoxin-like protein CITRX, chloroplastic)	PANTHER	PTHR47834(THIOREDOXIN-LIKE PROTEIN CITRX, CHLOROPLASTIC)	5.40E-25
Dec_Jul	437	C_C	transcript2312.p1	26.9949	6.11268	0.898336	2.03E-07	transcript2312.p1_1	XP_061336914.1	49.2	128	60	2	5	131	10	133	1.66E-28	91.4	XP_061336914.1 cytochrome P450 71A1-like [Gastrolobium bilobum]	gastrolobium bilobum	gastrolobium bilobum;gastrolobium;mirbelieae;mirbelioid clade;npaaa clade;50 kb inversion clade;papilionoideae;fabaceae;fabales;fabids;rosids;pentapetalae;gunneridae;eudicotyledons;mesangiospermae;magnoliopsida;spermatophyta;euphyllophyta;tracheophyta;embryophyta;streptophytina;streptophyta;viridiplantae;eukaryota;cellular organisms;root	/scratch/bmurphy/IsoSeq/19_EnTAP_2.3.0/LR_Assembly_All/nb_EnTAP_interproscan_v5.76_2025_12_21/entap_outfiles_50_50/similarity_search/DIAMOND/blastp_LR_all_95_80_X_uniq_final_plant.out	NA	NO	YES	133283995			NA					29760.VIT_15s0048g01490.t01	7.64E-17	83.6	35493|Streptophyta		COG2124@1|root,KOG0156@2759|Eukaryota,37QSJ@33090|Viridiplantae,3G8WW@35493|Streptophyta	Belongs to the cytochrome P450 family	Q	Secondary metabolites biosynthesis, transport and catabolism		ko:K07408,ko:K20556	ko00140,ko00380,ko00830,ko00980,ko01100,ko04913,ko05204,map00140,map00380,map00830,map00980,map01100,map04913,map05204		R02354,R02355,R03089,R03408,R03629,R07000,R07001,R07021,R07022,R07079,R07080,R07081,R07085,R07087,R07098,R07099,R08390,R08392,R09418,R09423,R09442	RC00046,RC00661,RC00704,RC00723,RC00724,RC01444,RC01445,RC01727,RC01732,RC01733,RC02531	ko00000,ko00001,ko00199,ko01000	GO:0008150,GO:0008152,GO:0009058,GO:0019748,GO:0044550,GO:0055114,	GO:0005575,GO:0016020,	GO:0003674,GO:0003824,GO:0004497,GO:0016491,GO:0016705,GO:0016709,	PF00067(p450)			GO:0004497|GO:0005506|GO:0016705|GO:0020037	-(-)	PANTHER	PTHR47955(CYTOCHROME P450 FAMILY 71 PROTEIN)	2.00E-37
Dec_Jul	437	C_C	transcript30351.p3	808.75	-1.11048	0.238048	8.80E-06	transcript30351.p3_1	XP_048438739.1	56.5	138	50	3	1	133	65	197	1.29E-43	95.7	XP_048438739.1 probable LRR receptor-like serine/threonine-protein kinase At1g56140 [Pyrus x bretschneideri]	pyrus x bretschneideri	pyrus x bretschneideri;pyrus;maleae;amygdaloideae;rosaceae;rosales;fabids;rosids;pentapetalae;gunneridae;eudicotyledons;mesangiospermae;magnoliopsida;spermatophyta;euphyllophyta;tracheophyta;embryophyta;streptophytina;streptophyta;viridiplantae;eukaryota;cellular organisms;root	/scratch/bmurphy/IsoSeq/19_EnTAP_2.3.0/LR_Assembly_All/nb_EnTAP_interproscan_v5.76_2025_12_21/entap_outfiles_50_50/similarity_search/DIAMOND/blastp_LR_all_95_80_X_uniq_final_plant.out	NA	NO	YES	125476537			NA					4555.Si028790m	3.22E-40	150	35493|Streptophyta		COG0515@1|root,2QUW9@2759|Eukaryota,37KJP@33090|Viridiplantae,3G96G@35493|Streptophyta,3M39T@4447|Liliopsida,3IPF4@38820|Poales	Belongs to the protein kinase superfamily	T	Signal transduction mechanisms											PF13855(LRR_8);PF11721(Malectin);PF00069(Pkinase);UNKNOWN_PFAM_ID(Pkinase_Tyr)	GO:0006468		GO:0004672|GO:0005524	IPR052059(Cysteine-rich Ser/Thr receptor-like kinase)	PANTHER	PTHR47973(CYSTEINE-RICH RECEPTOR-LIKE PROTEIN KINASE 3)	7.70E-62
Dec_Jul	437	C_C	transcript3220.p2	56.6156	-1.32586	0.239612	8.25E-08	transcript3220.p2_1		NA	NA	NA	NA	NA	NA	NA	NA	NA	NA					NA	NO					NA						NA	NA																								NA
Dec_Jul	437	C_C	transcript32578.p5	36.7346	-2.5357	0.735939	0.00338109	transcript32578.p5_1		NA	NA	NA	NA	NA	NA	NA	NA	NA	NA					NA	NO					NA						NA	NA																								NA
Dec_Jul	437	C_C	transcript38920.p2	8.81283	-2.33298	0.547039	4.56E-05	transcript38920.p2_1		NA	NA	NA	NA	NA	NA	NA	NA	NA	NA					NA	NO					NA					3218.PP1S13_273V6.1	7.63E-12	69.3	35493|Streptophyta		28IRW@1|root,2QR36@2759|Eukaryota,37PF7@33090|Viridiplantae,3G95R@35493|Streptophyta	Fanconi Anaemia group E protein FANCE	S	Function unknown		ko:K10892	ko03460,map03460	M00413			ko00000,ko00001,ko00002,ko03400				PF11510(FA_FANCE)	GO:0036297	GO:0043240		IPR039685(Fanconi anemia group E protein)	PANTHER	PTHR32094(FANCONI ANEMIA GROUP E PROTEIN)	1.60E-10
Dec_Jul	437	C_C	transcript402.p4	190.514	1.04881	0.153393	3.22E-11	transcript402.p4_1		NA	NA	NA	NA	NA	NA	NA	NA	NA	NA					NA	NO					NA						NA	NA																								NA
Dec_Jul	437	C_C	transcript54434.p2	39.1901	2.57395	0.572035	4.17E-05	transcript54434.p2_1		NA	NA	NA	NA	NA	NA	NA	NA	NA	NA					NA	NO					NA						NA	NA																								NA
Dec_Jul	437	C_C	transcript56721.p1	245.323	4.0759	0.255859	4.50E-54	transcript56721.p1_1		NA	NA	NA	NA	NA	NA	NA	NA	NA	NA					NA	NO					NA						NA	NA																								NA
Dec_Jul	437	C_C	transcript64082.p2	72.4643	-1.26058	0.221842	4.05E-08	transcript64082.p2_1		NA	NA	NA	NA	NA	NA	NA	NA	NA	NA					NA	NO					NA						NA	NA																								NA
Dec_Jul	437	C_C	transcript70521.p2	2387.04	-2.0665	0.506014	0.000132954	transcript70521.p2_1		NA	NA	NA	NA	NA	NA	NA	NA	NA	NA					NA	NO					NA						NA	NA																								NA
Dec_Jul	437	C_C	transcript80925.p2	200.434	4.37646	0.357169	3.94E-32	transcript80925.p2_1		NA	NA	NA	NA	NA	NA	NA	NA	NA	NA					NA	NO					NA						NA	NA																								NA
Dec_Jul	437	C_C	transcript81646.p1	447.051	1.09121	0.225329	3.64E-06	transcript81646.p1_1		NA	NA	NA	NA	NA	NA	NA	NA	NA	NA					NA	NO					NA						NA	NA																								NA
Dec_Jul	437	C_C	transcript86806.p2	1090.22	2.62856	0.173404	1.98E-50	transcript86806.p2_1		NA	NA	NA	NA	NA	NA	NA	NA	NA	NA					NA	NO					NA						NA	NA																								NA
Dec_Jul	437	C_C	transcript9064.p2	32.5085	-2.92747	0.362697	5.00E-15	transcript9064.p2_1	XP_070677994.1	37	138	76	2	4	130	12	149	4.85E-24	91.4	XP_070677994.1 pentatricopeptide repeat-containing protein At1g20230-like [Malus domestica]	malus domestica	malus domestica;malus;maleae;amygdaloideae;rosaceae;rosales;fabids;rosids;pentapetalae;gunneridae;eudicotyledons;mesangiospermae;magnoliopsida;spermatophyta;euphyllophyta;tracheophyta;embryophyta;streptophytina;streptophyta;viridiplantae;eukaryota;cellular organisms;root	/scratch/bmurphy/IsoSeq/19_EnTAP_2.3.0/LR_Assembly_All/nb_EnTAP_interproscan_v5.76_2025_12_21/entap_outfiles_50_50/similarity_search/DIAMOND/blastp_LR_all_95_80_X_uniq_final_plant.out	NA	NO	YES	103420037			NA					218851.Aquca_041_00145.1	4.47E-24	104	35493|Streptophyta		KOG4197@1|root,KOG4197@2759|Eukaryota,37IQM@33090|Viridiplantae,3G9KT@35493|Streptophyta	Pentatricopeptide repeat-containing protein	O	Posttranslational modification, protein turnover, chaperones											PF14432(DYW_deaminase);PF01535(PPR)	GO:0009451		GO:0003723	IPR046960(Pentatricopeptide repeat-containing protein At4g14850-like, plant)	PANTHER	PTHR47926(PENTATRICOPEPTIDE REPEAT-CONTAINING PROTEIN)	1.20E-19
Dec_Jul	437	C_C	transcript91536.p4	3702.83	1.76689	0.223448	1.09E-14	transcript91536.p4_1	XP_059070285.1	44.4	81	43	2	56	136	43	121	2.61E-11	58.3	XP_059070285.1 cytochrome P450 CYP72A616-like [Cryptomeria japonica]	cryptomeria japonica	cryptomeria japonica;cryptomeria;cupressaceae;cupressales;conifers ii;pinidae;pinopsida;acrogymnospermae;spermatophyta;euphyllophyta;tracheophyta;embryophyta;streptophytina;streptophyta;viridiplantae;eukaryota;cellular organisms;root	/scratch/bmurphy/IsoSeq/19_EnTAP_2.3.0/LR_Assembly_All/nb_EnTAP_interproscan_v5.76_2025_12_21/entap_outfiles_50_50/similarity_search/DIAMOND/blastp_LR_all_95_80_X_uniq_final_plant.out	NA	NO	YES	131859982			NA					77586.LPERR06G05410.1	9.87E-14	74.7	35493|Streptophyta		COG2124@1|root,KOG0157@2759|Eukaryota,37IXF@33090|Viridiplantae,3G9DS@35493|Streptophyta,3KM0Q@4447|Liliopsida,3I643@38820|Poales	Belongs to the cytochrome P450 family	Q	Secondary metabolites biosynthesis, transport and catabolism		ko:K10717,ko:K20660	ko00908,ko01100,ko01110,map00908,map01100,map01110		R08053,R08054,R08055	RC01137	ko00000,ko00001,ko00199				PF00067(p450)			GO:0004497|GO:0005506|GO:0016705|GO:0020037	IPR050665(Plant Cytochrome P450 Monooxygenases)	PANTHER	PTHR24282(CYTOCHROME P450 FAMILY MEMBER)	8.20E-19
Dec_Jul	437	C_C	transcript93464.p3	38.1721	1.6928	0.925706	0.000335154	transcript93464.p3_1		NA	NA	NA	NA	NA	NA	NA	NA	NA	NA					NA	NO					NA					2711.XP_006473181.1	9.70E-07	54.7	35493|Streptophyta		COG0617@1|root,KOG2159@2759|Eukaryota,37S1D@33090|Viridiplantae,3GBE9@35493|Streptophyta	Belongs to the tRNA nucleotidyltransferase poly(A) polymerase family	J	Translation, ribosomal structure and biogenesis		ko:K00974	ko03013,map03013		R09382,R09383,R09384,R09386	RC00078	ko00000,ko00001,ko01000,ko03016	GO:0001680,GO:0006139,GO:0006396,GO:0006399,GO:0006725,GO:0006807,GO:0008033,GO:0008150,GO:0008152,GO:0009987,GO:0010467,GO:0016070,GO:0031123,GO:0034470,GO:0034641,GO:0034660,GO:0042780,GO:0043170,GO:0043628,GO:0044237,GO:0044238,GO:0046483,GO:0071704,GO:0090304,GO:1901360,	GO:0005575,GO:0005622,GO:0005623,GO:0005634,GO:0005737,GO:0005739,GO:0005759,GO:0031974,GO:0043226,GO:0043227,GO:0043229,GO:0043231,GO:0043233,GO:0044422,GO:0044424,GO:0044429,GO:0044444,GO:0044446,GO:0044464,GO:0070013,	GO:0003674,GO:0003824,GO:0004652,GO:0004810,GO:0016740,GO:0016772,GO:0016779,GO:0052929,GO:0070566,GO:0140098,GO:0140101,GO:1990817,	PF01743(PolyA_pol);PF12627(PolyA_pol_RNAbd)				-(-)	PANTHER	PTHR13734(TRNA-NUCLEOTIDYLTRANSFERASE)	2.90E-11
Dec_Jul	437	C_C	transcript100633.p1_3	11.0659	-3.56394	0.741644	1.00E-05	transcript100633.p1_3_1		NA	NA	NA	NA	NA	NA	NA	NA	NA	NA					NA	NO					NA						NA	NA																								NA
Dec_Jul	437	C_C	transcript103883.p1_2	253.952	2.37708	0.532661	1.19E-05	transcript103883.p1_2_1	GACG01008227.1	54.9	91	33	2	10	92	35	125	4.66E-18	60.1	GACG01008227.1 TSA: Picea sitchensis Ps_WS04718.CR_J11 mRNA sequence | Pasi_TSA_100220536\tgene_6862|GeneMark.hmm|162_aa|-|1|486\t			/scratch/bmurphy/IsoSeq/19_EnTAP_2.3.0/LR_Assembly_All/nb_EnTAP_interproscan_v5.76_2025_12_21/entap_outfiles_50_50/similarity_search/DIAMOND/blastp_LR_all_95_80_X_uniq_final_conifer_geneSet_v2.out	NA	NO	YES				NA					59689.scaffold_701199.1	2.05E-16	82.4	35493|Streptophyta		COG0369@1|root,KOG1158@2759|Eukaryota,37K3K@33090|Viridiplantae,3G9A7@35493|Streptophyta,3HNMT@3699|Brassicales	p450 reductase	C	Energy production and conversion		ko:K00327					ko00000,ko01000	GO:0006725,GO:0008150,GO:0008152,GO:0009698,GO:0009987,GO:0019748,GO:0044237,GO:0055114,GO:0071704,GO:1901360,	GO:0005575,GO:0005622,GO:0005623,GO:0005737,GO:0005783,GO:0009507,GO:0009536,GO:0012505,GO:0043226,GO:0043227,GO:0043229,GO:0043231,GO:0044424,GO:0044444,GO:0044464,	GO:0003674,GO:0003824,GO:0003958,GO:0016491,GO:0016651,GO:0016653,	PF00667(FAD_binding_1);PF00258(Flavodoxin_1);PF00175(NAD_binding_1)							NA
Dec_Jul	437	C_C	transcript106947.p1	71.7037	4.13311	0.649147	6.15E-09	transcript106947.p1_1		NA	NA	NA	NA	NA	NA	NA	NA	NA	NA					NA	NO					NA						NA	NA																					-(-)	Gene3D	G3DSA:3.40.50.2000(Glycogen Phosphorylase B;)	2.00E-05
Dec_Jul	437	C_C	transcript10785.p2	115.585	2.58685	0.26238	1.05E-21	transcript10785.p2_1		NA	NA	NA	NA	NA	NA	NA	NA	NA	NA					NA	NO					NA						NA	NA																								NA
Dec_Jul	437	C_C	transcript11085.p1	71.1426	3.29844	0.355965	8.63E-19	transcript11085.p1_1		NA	NA	NA	NA	NA	NA	NA	NA	NA	NA					NA	NO					NA						NA	NA																								NA
Dec_Jul	437	C_C	transcript111163.p1	181.056	1.48921	0.334863	2.40E-05	transcript111163.p1_1		NA	NA	NA	NA	NA	NA	NA	NA	NA	NA					NA	NO					NA						NA	NA																								NA
Dec_Jul	437	C_C	transcript121553.p3	217.675	-1.55948	0.63175	0.0156449	transcript121553.p3_1		NA	NA	NA	NA	NA	NA	NA	NA	NA	NA					NA	NO					NA					4530.OS03T0687100-00	0.000431	47	35493|Streptophyta		2CQWH@1|root,2R613@2759|Eukaryota,386SV@33090|Viridiplantae,3GUPK@35493|Streptophyta,3M93J@4447|Liliopsida,3IT2A@38820|Poales																					NA
Dec_Jul	437	C_C	transcript123018.p1	519.594	2.28436	0.468544	5.78E-06	transcript123018.p1_1	XP_057822220.1	54.7	137	44	1	1	137	39	157	5.52E-47	99.3	XP_057822220.1 uncharacterized protein LOC131034665 isoform X3 [Cryptomeria japonica]	cryptomeria japonica	cryptomeria japonica;cryptomeria;cupressaceae;cupressales;conifers ii;pinidae;pinopsida;acrogymnospermae;spermatophyta;euphyllophyta;tracheophyta;embryophyta;streptophytina;streptophyta;viridiplantae;eukaryota;cellular organisms;root	/scratch/bmurphy/IsoSeq/19_EnTAP_2.3.0/LR_Assembly_All/nb_EnTAP_interproscan_v5.76_2025_12_21/entap_outfiles_50_50/similarity_search/DIAMOND/blastp_LR_all_95_80_X_uniq_final_plant.out	NA	NO	NO	131034665			NA					3760.EMJ07202	7.89E-35	125	35493|Streptophyta		2DGZ8@1|root,2S5VF@2759|Eukaryota,37W2P@33090|Viridiplantae,3GKF5@35493|Streptophyta,4JQNA@91835|fabids																		-(-)	PANTHER	PTHR33786(UBIQUITIN CARBOXYL-TERMINAL HYDROLASE)	3.00E-32
Dec_Jul	437	C_C	transcript127688.p1	102.738	4.46304	0.620562	2.12E-11	transcript127688.p1_1	XP_031099826.1	50.5	95	33	3	25	106	46	139	5.94E-18	59.4	XP_031099826.1 auxin-responsive protein IAA8-like [Ipomoea triloba]	ipomoea triloba	ipomoea triloba;ipomoea;ipomoeeae;convolvulaceae;solanales;lamiids;asterids;pentapetalae;gunneridae;eudicotyledons;mesangiospermae;magnoliopsida;spermatophyta;euphyllophyta;tracheophyta;embryophyta;streptophytina;streptophyta;viridiplantae;eukaryota;cellular organisms;root	/scratch/bmurphy/IsoSeq/19_EnTAP_2.3.0/LR_Assembly_All/nb_EnTAP_interproscan_v5.76_2025_12_21/entap_outfiles_50_50/similarity_search/DIAMOND/blastp_LR_all_95_80_X_uniq_final_plant.out	NA	NO	YES	116004026			NA					29730.Gorai.011G109000.1	4.28E-19	89	35493|Streptophyta		28N5E@1|root,2QUQJ@2759|Eukaryota,37JJN@33090|Viridiplantae,3G9P9@35493|Streptophyta	Aux IAA proteins are short-lived transcriptional factors that function as repressors of early auxin response genes at low auxin concentrations	K	Transcription		ko:K14484	ko04075,map04075				ko00000,ko00001	GO:0006355,GO:0007154,GO:0007165,GO:0008150,GO:0009719,GO:0009725,GO:0009733,GO:0009734,GO:0009755,GO:0009889,GO:0009987,GO:0010033,GO:0010468,GO:0010556,GO:0019219,GO:0019222,GO:0023052,GO:0031323,GO:0031326,GO:0032870,GO:0042221,GO:0050789,GO:0050794,GO:0050896,GO:0051171,GO:0051252,GO:0051716,GO:0060255,GO:0065007,GO:0070887,GO:0071310,GO:0071365,GO:0071495,GO:0080090,GO:1903506,GO:2000112,GO:2001141,	GO:0005575,GO:0005622,GO:0005623,GO:0005634,GO:0043226,GO:0043227,GO:0043229,GO:0043231,GO:0044424,GO:0044464,	GO:0003674,GO:0003676,GO:0003677,GO:0003700,GO:0005488,GO:0043565,GO:0097159,GO:0140110,GO:1901363,	PF02309(AUX_IAA)	GO:0006355	GO:0005634		IPR003311(AUX/IAA protein)	PANTHER	PTHR31734(AUXIN-RESPONSIVE PROTEIN IAA17)	1.50E-22
Dec_Jul	437	C_C	transcript138752.p1	3902.47	-1.97028	0.261579	2.85E-13	transcript138752.p1_1	YP_009154192.1	70.8	96	14	2	1	96	1	82	3.54E-34	69.6	YP_009154192.1 ORF103 (chloroplast) [Pinus taiwanensis]	pinus taiwanensis	pinus taiwanensis;pinus subgen. pinus;pinus;pinaceae;pinales;conifers i;pinidae;pinopsida;acrogymnospermae;spermatophyta;euphyllophyta;tracheophyta;embryophyta;streptophytina;streptophyta;viridiplantae;eukaryota;cellular organisms;root	/scratch/bmurphy/IsoSeq/19_EnTAP_2.3.0/LR_Assembly_All/nb_EnTAP_interproscan_v5.76_2025_12_21/entap_outfiles_50_50/similarity_search/DIAMOND/blastp_LR_all_95_80_X_uniq_final_plant.out	NA	NO	YES				NA						NA	NA																								NA
Dec_Jul	437	C_C	transcript140985.p1	236.589	3.62625	0.332314	3.84E-26	transcript140985.p1_1		NA	NA	NA	NA	NA	NA	NA	NA	NA	NA					NA	NO					NA						NA	NA																								NA
Dec_Jul	437	C_C	transcript142487.p3	985.106	2.84141	0.201775	1.45E-43	transcript142487.p3_1		NA	NA	NA	NA	NA	NA	NA	NA	NA	NA					NA	NO					NA						NA	NA																								NA
Dec_Jul	437	C_C	transcript14282.p2	1128.62	-1.73817	0.13663	5.03E-36	transcript14282.p2_1	XP_002862180.1	58.2	98	31	3	1	95	2	92	6.71E-33	68.8	XP_002862180.1 GDP-L-galactose phosphorylase 2 [Arabidopsis lyrata subsp. lyrata]	arabidopsis lyrata subsp. lyrata	arabidopsis lyrata subsp. lyrata;arabidopsis lyrata;arabidopsis;camelineae;brassicaceae;brassicales;malvids;rosids;pentapetalae;gunneridae;eudicotyledons;mesangiospermae;magnoliopsida;spermatophyta;euphyllophyta;tracheophyta;embryophyta;streptophytina;streptophyta;viridiplantae;eukaryota;cellular organisms;root	/scratch/bmurphy/IsoSeq/19_EnTAP_2.3.0/LR_Assembly_All/nb_EnTAP_interproscan_v5.76_2025_12_21/entap_outfiles_50_50/similarity_search/DIAMOND/blastp_LR_all_95_80_X_uniq_final_plant.out	NA	NO	YES	9298257			NA					4006.Lus10009725	6.85E-34	130	35493|Streptophyta		KOG2720@1|root,KOG2720@2759|Eukaryota,37MIQ@33090|Viridiplantae,3GDEF@35493|Streptophyta,4JHWN@91835|fabids	GDP-L-galactose phosphorylase	S	Function unknown		ko:K14190	ko00053,ko01100,ko01110,map00053,map01100,map01110	M00114	R07678	RC00002	ko00000,ko00001,ko00002,ko01000	GO:0000302,GO:0001101,GO:0005975,GO:0005996,GO:0006006,GO:0006082,GO:0006732,GO:0006766,GO:0006767,GO:0006950,GO:0006952,GO:0006979,GO:0008150,GO:0008152,GO:0009058,GO:0009108,GO:0009110,GO:0009266,GO:0009408,GO:0009605,GO:0009607,GO:0009617,GO:0009628,GO:0009719,GO:0009725,GO:0009753,GO:0009987,GO:0010033,GO:0010035,GO:0010193,GO:0016043,GO:0016051,GO:0016053,GO:0019318,GO:0019752,GO:0019852,GO:0019853,GO:0033036,GO:0033037,GO:0033554,GO:0042221,GO:0042364,GO:0042545,GO:0042742,GO:0043207,GO:0043436,GO:0044237,GO:0044238,GO:0044249,GO:0044281,GO:0044283,GO:0045229,GO:0046364,GO:0046394,GO:0046677,GO:0050896,GO:0051179,GO:0051186,GO:0051188,GO:0051641,GO:0051704,GO:0051707,GO:0051716,GO:0052386,GO:0052482,GO:0052542,GO:0052543,GO:0052544,GO:0052545,GO:0070727,GO:0071554,GO:0071555,GO:0071704,GO:0071840,GO:0098542,GO:1901576,GO:1901700,	GO:0005575,GO:0005622,GO:0005623,GO:0005737,GO:0044424,GO:0044464,	GO:0003674,GO:0003824,GO:0004645,GO:0008194,GO:0008905,GO:0008928,GO:0010471,GO:0010472,GO:0010473,GO:0016740,GO:0016757,GO:0016758,GO:0016772,GO:0016779,GO:0035251,GO:0046527,GO:0070568,GO:0080046,GO:0080048,	PF16269(DUF4922)			GO:0080048	IPR026506(GDP-L-galactose/GDP-D-glucose phosphorylase)	PANTHER	PTHR20884(GDP-D-GLUCOSE PHOSPHORYLASE 1)	7.40E-24
Dec_Jul	437	C_C	transcript154144.p2	686.705	1.20951	0.242205	1.54E-06	transcript154144.p2_1		NA	NA	NA	NA	NA	NA	NA	NA	NA	NA					NA	NO					NA						NA	NA																								NA
Dec_Jul	437	C_C	transcript156802.p2	140.084	4.1245	0.817218	8.51E-07	transcript156802.p2_1		NA	NA	NA	NA	NA	NA	NA	NA	NA	NA					NA	NO					NA						NA	NA																								NA
Dec_Jul	437	C_C	transcript160871.p2	17.7759	-1.02644	0.341847	0.00464458	transcript160871.p2_1		NA	NA	NA	NA	NA	NA	NA	NA	NA	NA					NA	NO					NA					4155.Migut.F01845.1.p	1.00E-13	74.3	35493|Streptophyta		COG0647@1|root,KOG2882@2759|Eukaryota,37JJ1@33090|Viridiplantae,3GCGJ@35493|Streptophyta,44FCE@71274|asterids	Haloacid dehalogenase-like hydrolase	P	Inorganic ion transport and metabolism		ko:K19269	ko00630,ko01100,ko01110,ko01130,ko01200,map00630,map01100,map01110,map01130,map01200	M00532	R01334	RC00017	ko00000,ko00001,ko00002,ko01000,ko01009	GO:0006793,GO:0006796,GO:0008150,GO:0008152,GO:0009987,GO:0016311,GO:0044237,	GO:0005575,GO:0005622,GO:0005623,GO:0005737,GO:0005829,GO:0044424,GO:0044444,GO:0044464,	GO:0003674,GO:0003824,GO:0016787,GO:0016788,GO:0016791,GO:0042578,	PF13344(Hydrolase_6);PF13242(Hydrolase_like)				IPR023214(HAD superfamily)	Gene3D	G3DSA:3.40.50.1000(-)	1.90E-08
Dec_Jul	437	C_C	transcript169760.p1	1274.04	-1.47461	0.112204	2.68E-38	transcript169760.p1_1	XP_006844961.1	90.5	137	13	0	1	137	1	137	3.36E-83	99.3	XP_006844961.1 uncharacterized protein At4g28440 [Amborella trichopoda]	amborella trichopoda	amborella trichopoda;amborella;amborellaceae;amborellales;magnoliopsida;spermatophyta;euphyllophyta;tracheophyta;embryophyta;streptophytina;streptophyta;viridiplantae;eukaryota;cellular organisms;root	/scratch/bmurphy/IsoSeq/19_EnTAP_2.3.0/LR_Assembly_All/nb_EnTAP_interproscan_v5.76_2025_12_21/entap_outfiles_50_50/similarity_search/DIAMOND/blastp_LR_all_95_80_X_uniq_final_plant.out	NA	NO	NO	18434835			NA					3983.cassava4.1_018829m	4.17E-81	241	35493|Streptophyta		2A1PQ@1|root,2RY17@2759|Eukaryota,37TZN@33090|Viridiplantae,3GHVV@35493|Streptophyta,4JNYM@91835|fabids	At4g28440-like	S	Function unknown		ko:K07466	ko03030,ko03420,ko03430,ko03440,ko03460,map03030,map03420,map03430,map03440,map03460	M00288			ko00000,ko00001,ko00002,ko03000,ko03032,ko03400								-(-)	PANTHER	PTHR31472(OS05G0244600 PROTEIN)	1.00E-66
Dec_Jul	437	C_C	transcript179589.p1	134.528	-1.6335	0.462575	0.000852131	transcript179589.p1_1	XP_023886315.1	87.9	99	12	0	39	137	61	159	3.79E-50	71.7	XP_023886315.1 small ribosomal subunit protein eS1 [Quercus suber]	quercus suber	quercus suber;quercus;fagaceae;fagales;fabids;rosids;pentapetalae;gunneridae;eudicotyledons;mesangiospermae;magnoliopsida;spermatophyta;euphyllophyta;tracheophyta;embryophyta;streptophytina;streptophyta;viridiplantae;eukaryota;cellular organisms;root	/scratch/bmurphy/IsoSeq/19_EnTAP_2.3.0/LR_Assembly_All/nb_EnTAP_interproscan_v5.76_2025_12_21/entap_outfiles_50_50/similarity_search/DIAMOND/blastp_LR_all_95_80_X_uniq_final_plant.out	NA	NO	YES	111998450			NA					3694.POPTR_0005s05280.1	5.18E-47	159	35493|Streptophyta		COG1890@1|root,KOG1628@2759|Eukaryota,37MQG@33090|Viridiplantae,3G8TI@35493|Streptophyta,4JES2@91835|fabids	Belongs to the eukaryotic ribosomal protein eS1 family	J	Translation, ribosomal structure and biogenesis		ko:K01807,ko:K02984	ko00030,ko00710,ko01100,ko01110,ko01120,ko01130,ko01200,ko01230,ko03010,map00030,map00710,map01100,map01110,map01120,map01130,map01200,map01230,map03010	M00004,M00007,M00165,M00167,M00177,M00179,M00580	R01056	RC00434	br01610,ko00000,ko00001,ko00002,ko01000,ko03011	GO:0002181,GO:0006412,GO:0006518,GO:0006807,GO:0008150,GO:0008152,GO:0009058,GO:0009059,GO:0009987,GO:0010467,GO:0019538,GO:0034641,GO:0034645,GO:0043043,GO:0043170,GO:0043603,GO:0043604,GO:0044237,GO:0044238,GO:0044249,GO:0044260,GO:0044271,GO:0071704,GO:1901564,GO:1901566,GO:1901576,	GO:0005575,GO:0005618,GO:0005622,GO:0005623,GO:0005634,GO:0005730,GO:0005737,GO:0005829,GO:0005840,GO:0005844,GO:0005886,GO:0005911,GO:0009506,GO:0009507,GO:0009536,GO:0015935,GO:0016020,GO:0022626,GO:0022627,GO:0030054,GO:0030312,GO:0031974,GO:0031981,GO:0032991,GO:0042788,GO:0043226,GO:0043227,GO:0043228,GO:0043229,GO:0043231,GO:0043232,GO:0043233,GO:0044391,GO:0044422,GO:0044424,GO:0044428,GO:0044444,GO:0044445,GO:0044446,GO:0044464,GO:0055044,GO:0070013,GO:0071944,GO:1990904,	GO:0003674,GO:0003676,GO:0003723,GO:0003729,GO:0003735,GO:0005198,GO:0005488,GO:0097159,GO:1901363,	PF01015(Ribosomal_S3Ae)	GO:0006412	GO:0005840	GO:0003735	-(-)	PANTHER	PTHR11830(40S RIBOSOMAL PROTEIN S3A)	5.50E-24
Dec_Jul	437	C_C	transcript18886.p4	1.01689	-2.70124	0.928998	0.00781534	transcript18886.p4_1		NA	NA	NA	NA	NA	NA	NA	NA	NA	NA					NA	NO					NA						NA	NA																								NA
Dec_Jul	437	C_C	transcript189969.p1_2	5285.43	-1.14374	0.144642	1.32E-14	transcript189969.p1_2_1	AbisacEGm030784t1	60.2	118	37	2	18	126	31	147	9.20E-35	79	AbisacEGm030784t1 type=mRNA; aalen=; clen=843; offs=; oid=evgvelvk31Loc14788t1; organism=Abies sachalinensis; nt=5; cf=0.333; len=843\tgene_37404|GeneMark.hmm|160_aa|+|2|484\t			/scratch/bmurphy/IsoSeq/19_EnTAP_2.3.0/LR_Assembly_All/nb_EnTAP_interproscan_v5.76_2025_12_21/entap_outfiles_50_50/similarity_search/DIAMOND/blastp_LR_all_95_80_X_uniq_final_conifer_geneSet_v2.out	NA	NO	YES				NA						NA	NA																								NA
Dec_Jul	437	C_C	transcript194199.p1	61745.6	-1.94274	0.116246	4.24E-61	transcript194199.p1_1	GACG01004747.1	70.9	134	39	0	4	137	7	140	4.52E-49	97.1	GACG01004747.1 TSA: Picea sitchensis Ps_WS04217.C21_M16 mRNA sequence | Pasi_TSA_100217116\tgene_4233|GeneMark.hmm|167_aa|-|100|603\t			/scratch/bmurphy/IsoSeq/19_EnTAP_2.3.0/LR_Assembly_All/nb_EnTAP_interproscan_v5.76_2025_12_21/entap_outfiles_50_50/similarity_search/DIAMOND/blastp_LR_all_95_80_X_uniq_final_conifer_geneSet_v2.out	NA	NO	YES				NA					57918.XP_004290022.1	1.48E-40	139	35493|Streptophyta		2E6G4@1|root,2S1U2@2759|Eukaryota,37VMW@33090|Viridiplantae,3GJC9@35493|Streptophyta,4JPEY@91835|fabids	Photosystem I reaction center subunit IV	S	Function unknown		ko:K02693	ko00195,ko01100,map00195,map01100	M00163			ko00000,ko00001,ko00002,ko00194				PF02427(PSI_PsaE)	GO:0015979	GO:0009522|GO:0009538		IPR003375(Photosystem I PsaE, reaction centre subunit IV)	PANTHER	PTHR34549(PHOTOSYSTEM I REACTION CENTER SUBUNIT IV A, CHLOROPLASTIC-RELATED)	1.00E-45
Dec_Jul	437	C_C	transcript200118.p2	39.372	-4.4497	0.419818	5.12E-25	transcript200118.p2_1		NA	NA	NA	NA	NA	NA	NA	NA	NA	NA					NA	NO					NA						NA	NA																								NA
Dec_Jul	437	C_C	transcript203718.p1	497.122	-3.392	0.438442	7.35E-14	transcript203718.p1_1	XP_057821555.1	40.2	122	55	4	9	117	3	119	2.84E-10	79	XP_057821555.1 uncharacterized protein LOC131034183 [Cryptomeria japonica]	cryptomeria japonica	cryptomeria japonica;cryptomeria;cupressaceae;cupressales;conifers ii;pinidae;pinopsida;acrogymnospermae;spermatophyta;euphyllophyta;tracheophyta;embryophyta;streptophytina;streptophyta;viridiplantae;eukaryota;cellular organisms;root	/scratch/bmurphy/IsoSeq/19_EnTAP_2.3.0/LR_Assembly_All/nb_EnTAP_interproscan_v5.76_2025_12_21/entap_outfiles_50_50/similarity_search/DIAMOND/blastp_LR_all_95_80_X_uniq_final_plant.out	NA	NO	NO				NA						NA	NA																								NA
Dec_Jul	437	C_C	transcript208021.p1	90.5401	-1.96167	0.288602	4.19E-11	transcript208021.p1_1		NA	NA	NA	NA	NA	NA	NA	NA	NA	NA					NA	NO					NA						NA	NA																								NA
Dec_Jul	437	C_C	transcript217273.p3	390.122	-1.37531	0.133575	5.60E-24	transcript217273.p3_1		NA	NA	NA	NA	NA	NA	NA	NA	NA	NA					NA	NO					NA						NA	NA																								NA
Dec_Jul	437	C_C	transcript226680.p2	2401.93	2.97816	0.608766	4.07E-06	transcript226680.p2_1		NA	NA	NA	NA	NA	NA	NA	NA	NA	NA					NA	NO					NA						NA	NA																								NA
Dec_Jul	437	C_C	transcript23492.p3	507.172	2.83739	0.222556	8.67E-36	transcript23492.p3_1		NA	NA	NA	NA	NA	NA	NA	NA	NA	NA					NA	NO					NA						NA	NA																								NA
Dec_Jul	437	C_C	transcript30210.p2	474.594	-1.45928	0.544172	0.0132985	transcript30210.p2_1		NA	NA	NA	NA	NA	NA	NA	NA	NA	NA					NA	NO					NA						NA	NA																								NA
Dec_Jul	437	C_C	transcript39332.p3	86.3982	-1.05307	0.215124	2.44E-06	transcript39332.p3_1		NA	NA	NA	NA	NA	NA	NA	NA	NA	NA					NA	NO					NA						NA	NA																								NA
Dec_Jul	437	C_C	transcript50164.p2	6.08946	-5.30958	0.848433	2.39E-09	transcript50164.p2_1	XP_074364157.1	62.4	109	41	0	14	122	14	122	1.06E-40	79	XP_074364157.1 endoglucanase 11-like, partial [Apium graveolens]	apium graveolens	apium graveolens;apium;apieae;apioid superclade;apioideae;apiaceae;apiineae;apiales;campanulids;asterids;pentapetalae;gunneridae;eudicotyledons;mesangiospermae;magnoliopsida;spermatophyta;euphyllophyta;tracheophyta;embryophyta;streptophytina;streptophyta;viridiplantae;eukaryota;cellular organisms;root	/scratch/bmurphy/IsoSeq/19_EnTAP_2.3.0/LR_Assembly_All/nb_EnTAP_interproscan_v5.76_2025_12_21/entap_outfiles_50_50/similarity_search/DIAMOND/blastp_LR_all_95_80_X_uniq_final_plant.out	NA	NO	YES	141704912			NA					77586.LPERR02G26060.1	1.35E-41	154	35493|Streptophyta		2CMQJ@1|root,2QRF6@2759|Eukaryota,37RP6@33090|Viridiplantae,3GAEW@35493|Streptophyta,3KPX5@4447|Liliopsida,3IEN7@38820|Poales	Glycosyl hydrolase family 9	G	Carbohydrate transport and metabolism		ko:K01179	ko00500,ko01100,map00500,map01100		R06200,R11307,R11308		ko00000,ko00001,ko01000				PF00759(Glyco_hydro_9)	GO:0005975		GO:0004553	IPR012341(Six-hairpin glycosidase-like superfamily)	Gene3D	G3DSA:1.50.10.10(-)	9.80E-40
Dec_Jul	437	C_C	transcript53734.p2	389.248	-1.39666	0.190863	9.85E-13	transcript53734.p2_1		NA	NA	NA	NA	NA	NA	NA	NA	NA	NA					NA	NO					NA						NA	NA																								NA
Dec_Jul	437	C_C	transcript57008.p1	333.821	8.89223	0.791397	1.93E-16	transcript57008.p1_1		NA	NA	NA	NA	NA	NA	NA	NA	NA	NA					NA	NO					NA						NA	NA																								NA
Dec_Jul	437	C_C	transcript69800.p3	18.1086	-2.17494	0.809486	0.0158521	transcript69800.p3_1		NA	NA	NA	NA	NA	NA	NA	NA	NA	NA					NA	NO					NA						NA	NA																								NA
Dec_Jul	437	C_C	transcript7123.p2	27.4837	-1.77673	0.577639	0.00470568	transcript7123.p2_1		NA	NA	NA	NA	NA	NA	NA	NA	NA	NA					NA	NO					NA						NA	NA																								NA
Dec_Jul	437	C_C	transcript73485.p3	75.0463	1.4745	0.344002	5.69E-05	transcript73485.p3_1		NA	NA	NA	NA	NA	NA	NA	NA	NA	NA					NA	NO					NA						NA	NA																								NA
Dec_Jul	437	C_C	transcript81575.p2	2403.83	2.68591	0.290272	1.90E-19	transcript81575.p2_1		NA	NA	NA	NA	NA	NA	NA	NA	NA	NA					NA	NO					NA						NA	NA																								NA
Dec_Jul	437	C_C	transcript100206.p3	405.493	-9.83859	0.953172	2.26E-19	transcript100206.p3_1		NA	NA	NA	NA	NA	NA	NA	NA	NA	NA					NA	NO					NA					4530.OS11T0530650-00	2.81E-12	69.7	4530.OS11T0530650-00|		2CQ20@1|root,2R3HX@2759|Eukaryota,384HE@33090|Viridiplantae,3GSHC@35493|Streptophyta,3M7BX@4447|Liliopsida,3IRNU@38820|Poales																					NA
Dec_Jul	437	C_C	transcript102189.p1_2	5.96608	2.6187	0.6805	0.00138452	transcript102189.p1_2_1		NA	NA	NA	NA	NA	NA	NA	NA	NA	NA					NA	NO					NA						NA	NA																								NA
Dec_Jul	437	C_C	transcript112152.p2	58.7798	1.54071	0.265115	2.34E-08	transcript112152.p2_1		NA	NA	NA	NA	NA	NA	NA	NA	NA	NA					NA	NO					NA						NA	NA																								NA
Dec_Jul	437	C_C	transcript117850.p3	21.3063	-3.61463	0.536104	1.00E-10	transcript117850.p3_1		NA	NA	NA	NA	NA	NA	NA	NA	NA	NA					NA	NO					NA						NA	NA																								NA
Dec_Jul	437	C_C	transcript119993.p2	244.653	-1.72794	0.31573	1.31E-07	transcript119993.p2_1		NA	NA	NA	NA	NA	NA	NA	NA	NA	NA					NA	NO					NA						NA	NA																								NA
Dec_Jul	437	C_C	transcript120826.p2	661.328	4.43119	0.37982	1.05E-29	transcript120826.p2_1		NA	NA	NA	NA	NA	NA	NA	NA	NA	NA					NA	NO					NA						NA	NA																								NA
Dec_Jul	437	C_C	transcript128752.p3	5.89634	4.11089	0.825455	2.15E-05	transcript128752.p3_1		NA	NA	NA	NA	NA	NA	NA	NA	NA	NA					NA	NO					NA						NA	NA																								NA
Dec_Jul	437	C_C	transcript130634.p2	2272.04	1.30241	0.24266	2.50E-07	transcript130634.p2_1		NA	NA	NA	NA	NA	NA	NA	NA	NA	NA					NA	NO					NA						NA	NA																								NA
Dec_Jul	437	C_C	transcript132541.p2	212.424	1.21456	0.16545	9.51E-13	transcript132541.p2_1		NA	NA	NA	NA	NA	NA	NA	NA	NA	NA					NA	NO					NA						NA	NA																								NA
Dec_Jul	437	C_C	transcript137369.p1	512.463	1.11311	0.160932	1.93E-11	transcript137369.p1_1		NA	NA	NA	NA	NA	NA	NA	NA	NA	NA					NA	NO					NA						NA	NA																								NA
Dec_Jul	437	C_C	transcript142079.p1	891.705	5.78836	0.587772	1.52E-20	transcript142079.p1_1		NA	NA	NA	NA	NA	NA	NA	NA	NA	NA					NA	NO					NA						NA	NA																								NA
Dec_Jul	437	C_C	transcript157213.p1	136.146	2.6295	0.40155	2.93E-10	transcript157213.p1_1		NA	NA	NA	NA	NA	NA	NA	NA	NA	NA					NA	NO					NA						NA	NA																								NA
Dec_Jul	437	C_C	transcript159403.p1	60.622	-1.30351	0.523976	0.0242583	transcript159403.p1_1		NA	NA	NA	NA	NA	NA	NA	NA	NA	NA					NA	NO					NA						NA	NA																								NA
Dec_Jul	437	C_C	transcript162644.p1	8607.9	3.48194	0.263141	1.74E-38	transcript162644.p1_1		NA	NA	NA	NA	NA	NA	NA	NA	NA	NA					NA	NO					NA						NA	NA																								NA
Dec_Jul	437	C_C	transcript169053.p1	15.0958	1.66753	0.420881	0.000283428	transcript169053.p1_1		NA	NA	NA	NA	NA	NA	NA	NA	NA	NA					NA	NO					NA						NA	NA																								NA
Dec_Jul	437	C_C	transcript170097.p1	200.069	-2.15157	0.420535	9.78E-07	transcript170097.p1_1		NA	NA	NA	NA	NA	NA	NA	NA	NA	NA					NA	NO					NA						NA	NA																								NA
Dec_Jul	437	C_C	transcript170591.p2	84.3061	-1.84134	0.71366	0.0121975	transcript170591.p2_1		NA	NA	NA	NA	NA	NA	NA	NA	NA	NA					NA	NO					NA						NA	NA																								NA
Dec_Jul	437	C_C	transcript180627.p1	139.867	3.42334	0.864288	8.83E-05	transcript180627.p1_1	GACG01004841.1	95	119	6	0	18	136	43	161	3.71E-86	86.9	GACG01004841.1 TSA: Picea sitchensis Ps_WS0422.C21_E19 mRNA sequence | Pasi_TSA_100217209\tgene_4312|GeneMark.hmm|161_aa|-|300|785\t			/scratch/bmurphy/IsoSeq/19_EnTAP_2.3.0/LR_Assembly_All/nb_EnTAP_interproscan_v5.76_2025_12_21/entap_outfiles_50_50/similarity_search/DIAMOND/blastp_LR_all_95_80_X_uniq_final_conifer_geneSet_v2.out	NA	NO	YES				NA					13333.ERN15461	1.19E-67	208	35493|Streptophyta		2AFWG@1|root,2RZIE@2759|Eukaryota,37UIH@33090|Viridiplantae,3GIJB@35493|Streptophyta	phospholipase	M	Cell wall/membrane/envelope biogenesis		ko:K01047	ko00564,ko00565,ko00590,ko00591,ko00592,ko01100,ko01110,ko04014,ko04270,ko04972,ko04975,map00564,map00565,map00590,map00591,map00592,map01100,map01110,map04014,map04270,map04972,map04975		R01315,R01317,R02053,R07064,R07379,R07387,R07859	RC00037,RC00094	ko00000,ko00001,ko01000,ko03036	GO:0000003,GO:0000902,GO:0000904,GO:0001558,GO:0003006,GO:0007275,GO:0008150,GO:0009555,GO:0009605,GO:0009606,GO:0009628,GO:0009629,GO:0009630,GO:0009653,GO:0009719,GO:0009725,GO:0009733,GO:0009826,GO:0009846,GO:0009856,GO:0009860,GO:0009932,GO:0009987,GO:0010033,GO:0016043,GO:0016049,GO:0022414,GO:0030154,GO:0030307,GO:0032501,GO:0032502,GO:0032989,GO:0040007,GO:0040008,GO:0042221,GO:0044706,GO:0045927,GO:0048229,GO:0048468,GO:0048518,GO:0048522,GO:0048588,GO:0048589,GO:0048856,GO:0048868,GO:0048869,GO:0050789,GO:0050794,GO:0050896,GO:0051128,GO:0051704,GO:0060560,GO:0065007,GO:0071840,	GO:0005575,GO:0005576,GO:0005622,GO:0005623,GO:0005737,GO:0005783,GO:0005794,GO:0005802,GO:0012505,GO:0031984,GO:0043226,GO:0043227,GO:0043229,GO:0043231,GO:0044422,GO:0044424,GO:0044431,GO:0044444,GO:0044446,GO:0044464,GO:0098791,	GO:0003674,GO:0003824,GO:0004620,GO:0004623,GO:0016298,GO:0016787,GO:0016788,GO:0052689,		GO:0006644|GO:0016042|GO:0050482		GO:0004623|GO:0005509	IPR036444(Phospholipase A2 domain superfamily)	Gene3D	G3DSA:1.20.90.10(Phospholipase A2 domain)	1.20E-32
Dec_Jul	437	C_C	transcript18087.p1	265.681	4.56758	0.306754	2.89E-47	transcript18087.p1_1		NA	NA	NA	NA	NA	NA	NA	NA	NA	NA					NA	NO					NA						NA	NA																								NA
Dec_Jul	437	C_C	transcript185788.p1	1825.16	2.64124	0.55059	7.78E-06	transcript185788.p1_1		NA	NA	NA	NA	NA	NA	NA	NA	NA	NA					NA	NO					NA						NA	NA																								NA
Dec_Jul	437	C_C	transcript18787.p1	178.893	-1.11787	0.23884	8.11E-06	transcript18787.p1_1		NA	NA	NA	NA	NA	NA	NA	NA	NA	NA					NA	NO					NA						NA	NA																								NA
Dec_Jul	437	C_C	transcript189850.p1	10793.7	3.47184	0.236771	4.95E-47	transcript189850.p1_1	AbisacEGm028486t6	58.1	105	21	2	5	86	76	180	5.20E-26	59.9	AbisacEGm028486t6 type=mRNA; aalen=; clen=613; offs=; oid=evgvelvk25Loc1491t10; organism=Abies sachalinensis; nt=14; cf=0.326; len=613\tgene_16542|GeneMark.hmm|189_aa|+|3|572\t			/scratch/bmurphy/IsoSeq/19_EnTAP_2.3.0/LR_Assembly_All/nb_EnTAP_interproscan_v5.76_2025_12_21/entap_outfiles_50_50/similarity_search/DIAMOND/blastp_LR_all_95_80_X_uniq_final_conifer_geneSet_v2.out	NA	NO	YES				NA						NA	NA																								NA
Dec_Jul	437	C_C	transcript196627.p2	1306.91	1.93608	0.236137	8.27E-16	transcript196627.p2_1		NA	NA	NA	NA	NA	NA	NA	NA	NA	NA					NA	NO					NA						NA	NA																								NA
Dec_Jul	437	C_C	transcript199736.p1	4136.98	1.85822	0.1311	2.52E-44	transcript199736.p1_1		NA	NA	NA	NA	NA	NA	NA	NA	NA	NA					NA	NO					NA						NA	NA																								NA
Dec_Jul	437	C_C	transcript20.p6	85.3455	1.37316	0.237841	2.83E-08	transcript20.p6_1	XP_073294518.1	58.3	127	53	0	1	127	89	215	2.58E-39	92.7	XP_073294518.1 protein SWEETIE-like isoform X2 [Primulina huaijiensis]	primulina huaijiensis	primulina huaijiensis;primulina;didymocarpinae;trichosporeae;didymocarpoideae;gesneriaceae;lamiales;lamiids;asterids;pentapetalae;gunneridae;eudicotyledons;mesangiospermae;magnoliopsida;spermatophyta;euphyllophyta;tracheophyta;embryophyta;streptophytina;streptophyta;viridiplantae;eukaryota;cellular organisms;root	/scratch/bmurphy/IsoSeq/19_EnTAP_2.3.0/LR_Assembly_All/nb_EnTAP_interproscan_v5.76_2025_12_21/entap_outfiles_50_50/similarity_search/DIAMOND/blastp_LR_all_95_80_X_uniq_final_plant.out	NA	NO	YES	140974921			NA					13333.ERM94045	2.77E-49	167	35493|Streptophyta		KOG1822@1|root,KOG1822@2759|Eukaryota,37RFK@33090|Viridiplantae,3G7S4@35493|Streptophyta	HEAT repeat-containing protein	P	Inorganic ion transport and metabolism												GO:0005975			IPR044218(Protein SWEETIE)	PANTHER	PTHR46975(PROTEIN SWEETIE)	7.40E-56
Dec_Jul	437	C_C	transcript207083.p1	25.0826	1.35053	0.571502	0.0375308	transcript207083.p1_1	XP_048499262.1	40.2	117	49	1	19	114	11	127	2.41E-18	70.1	XP_048499262.1 uncharacterized protein LOC104890857 isoform X2 [Beta vulgaris subsp. vulgaris]	beta vulgaris subsp. vulgaris	beta vulgaris subsp. vulgaris;beta vulgaris;beta;betoideae;chenopodiaceae;caryophyllales;pentapetalae;gunneridae;eudicotyledons;mesangiospermae;magnoliopsida;spermatophyta;euphyllophyta;tracheophyta;embryophyta;streptophytina;streptophyta;viridiplantae;eukaryota;cellular organisms;root	/scratch/bmurphy/IsoSeq/19_EnTAP_2.3.0/LR_Assembly_All/nb_EnTAP_interproscan_v5.76_2025_12_21/entap_outfiles_50_50/similarity_search/DIAMOND/blastp_LR_all_95_80_X_uniq_final_plant.out	NA	NO	NO	104890857			NA					161934.XP_010674771.1	2.05E-17	83.6	35493|Streptophyta		KOG4430@1|root,KOG4430@2759|Eukaryota,37JVW@33090|Viridiplantae,3G7HR@35493|Streptophyta	Ring finger	O	Posttranslational modification, protein turnover, chaperones											PF00097(zf-C3HC4)				-(-)	PANTHER	PTHR47692(RING/U-BOX SUPERFAMILY PROTEIN)	5.00E-22
Dec_Jul	437	C_C	transcript219682.p1	214.626	1.65418	0.447194	0.000610458	transcript219682.p1_1	XP_064940127.1	40.8	98	51	2	25	122	5	95	1.65E-14	71.5	XP_064940127.1 probable ubiquitin-conjugating enzyme E2 16 isoform X2 [Musa acuminata AAA Group]	musa acuminata aaa group	musa acuminata aaa group;musa acuminata;musa;musaceae;zingiberales;commelinids;petrosaviidae;liliopsida;mesangiospermae;magnoliopsida;spermatophyta;euphyllophyta;tracheophyta;embryophyta;streptophytina;streptophyta;viridiplantae;eukaryota;cellular organisms;root	/scratch/bmurphy/IsoSeq/19_EnTAP_2.3.0/LR_Assembly_All/nb_EnTAP_interproscan_v5.76_2025_12_21/entap_outfiles_50_50/similarity_search/DIAMOND/blastp_LR_all_95_80_X_uniq_final_plant.out	NA	NO	YES	135585298			NA					3983.cassava4.1_017994m	3.68E-15	75.1	35493|Streptophyta		COG5078@1|root,KOG0427@2759|Eukaryota,37QBF@33090|Viridiplantae,3GAXC@35493|Streptophyta,4JMU9@91835|fabids	Belongs to the ubiquitin-conjugating enzyme family	O	Posttranslational modification, protein turnover, chaperones		ko:K10688	ko04120,map04120				ko00000,ko00001,ko01000,ko04121	GO:0000209,GO:0006508,GO:0006511,GO:0006807,GO:0008150,GO:0008152,GO:0009056,GO:0009057,GO:0009987,GO:0010498,GO:0016567,GO:0019538,GO:0019941,GO:0030163,GO:0032446,GO:0036211,GO:0043161,GO:0043170,GO:0043412,GO:0043632,GO:0044237,GO:0044238,GO:0044248,GO:0044260,GO:0044265,GO:0051603,GO:0070647,GO:0071704,GO:1901564,GO:1901565,GO:1901575,	GO:0005575,GO:0005622,GO:0005623,GO:0005634,GO:0005737,GO:0043226,GO:0043227,GO:0043229,GO:0043231,GO:0044424,GO:0044464,	GO:0003674,GO:0003824,GO:0004842,GO:0005488,GO:0005515,GO:0016740,GO:0019787,GO:0019899,GO:0031625,GO:0044389,GO:0061630,GO:0061659,GO:0140096,	PF00179(UQ_con)							NA
Dec_Jul	437	C_C	transcript225613.p1	3604.32	-1.09244	0.189428	2.51E-08	transcript225613.p1_1		NA	NA	NA	NA	NA	NA	NA	NA	NA	NA					NA	NO					NA						NA	NA																								NA
Dec_Jul	437	C_C	transcript23636.p4	18.5988	6.28271	0.811916	2.89E-09	transcript23636.p4_1		NA	NA	NA	NA	NA	NA	NA	NA	NA	NA					NA	NO					NA						NA	NA																								NA
Dec_Jul	437	C_C	transcript25027.p1_2	599.171	3.27596	0.184041	9.56E-69	transcript25027.p1_2_1		NA	NA	NA	NA	NA	NA	NA	NA	NA	NA					NA	NO					NA						NA	NA																								NA
Dec_Jul	437	C_C	transcript25343.p3	205.922	2.26418	0.719326	0.00324278	transcript25343.p3_1		NA	NA	NA	NA	NA	NA	NA	NA	NA	NA					NA	NO					NA						NA	NA																								NA
Dec_Jul	437	C_C	transcript29953.p2	930.127	2.54822	0.441293	1.79E-08	transcript29953.p2_1		NA	NA	NA	NA	NA	NA	NA	NA	NA	NA					NA	NO					NA						NA	NA																								NA
Dec_Jul	437	C_C	transcript31679.p4	9.83636	-2.87785	0.92728	0.00947267	transcript31679.p4_1		NA	NA	NA	NA	NA	NA	NA	NA	NA	NA					NA	NO					NA						NA	NA																								NA
Dec_Jul	437	C_C	transcript34773.p2	29.8112	-3.46269	0.429655	6.26E-15	transcript34773.p2_1		NA	NA	NA	NA	NA	NA	NA	NA	NA	NA					NA	NO					NA						NA	NA																								NA
Dec_Jul	437	C_C	transcript37982.p1	5.11935	2.2293	0.904307	0.00867084	transcript37982.p1_1		NA	NA	NA	NA	NA	NA	NA	NA	NA	NA					NA	NO					NA						NA	NA																								NA
Dec_Jul	437	C_C	transcript44496.p2	409.083	2.20327	0.494462	2.04E-05	transcript44496.p2_1		NA	NA	NA	NA	NA	NA	NA	NA	NA	NA					NA	NO					NA						NA	NA																								NA
Dec_Jul	437	C_C	transcript47599.p1	74.5105	1.7878	0.358915	1.77E-06	transcript47599.p1_1		NA	NA	NA	NA	NA	NA	NA	NA	NA	NA					NA	NO					NA						NA	NA																								NA
Dec_Jul	437	C_C	transcript59849.p2	1573.3	-1.31665	0.539631	0.0305042	transcript59849.p2_1		NA	NA	NA	NA	NA	NA	NA	NA	NA	NA					NA	NO					NA						NA	NA																								NA
Dec_Jul	437	C_C	transcript64177.p2	67.5842	6.77414	0.632566	5.53E-13	transcript64177.p2_1		NA	NA	NA	NA	NA	NA	NA	NA	NA	NA					NA	NO					NA						NA	NA																								NA
Dec_Jul	437	C_C	transcript83174.p1	1891.74	-1.192	0.172873	2.26E-11	transcript83174.p1_1		NA	NA	NA	NA	NA	NA	NA	NA	NA	NA					NA	NO					NA						NA	NA																								NA
Dec_Jul	437	C_C	transcript8789.p1	224.81	3.43431	0.414586	2.99E-15	transcript8789.p1_1		NA	NA	NA	NA	NA	NA	NA	NA	NA	NA					NA	NO					NA						NA	NA																								NA
Dec_Jul	437	C_C	transcript102609.p1_2	3841.94	4.88457	0.333694	1.28E-46	transcript102609.p1_2_1		NA	NA	NA	NA	NA	NA	NA	NA	NA	NA					NA	NO					NA						NA	NA																								NA
Dec_Jul	437	C_C	transcript105141.p1	162.958	-1.3777	0.357421	0.000254947	transcript105141.p1_1	MA_1678g0010	97.3	113	3	0	1	113	66	178	2.77E-69	83.1	MA_1678g0010 high_confidence			/scratch/bmurphy/IsoSeq/19_EnTAP_2.3.0/LR_Assembly_All/nb_EnTAP_interproscan_v5.76_2025_12_21/entap_outfiles_50_50/similarity_search/DIAMOND/blastp_LR_all_95_80_X_uniq_final_conifer_geneSet_v2.out	NA	NO	YES				NA						NA	NA																								NA
Dec_Jul	437	C_C	transcript105211.p2	121.831	-2.46274	0.343519	2.72E-12	transcript105211.p2_1		NA	NA	NA	NA	NA	NA	NA	NA	NA	NA					NA	NO					NA						NA	NA																								NA
Dec_Jul	437	C_C	transcript114900.p1_2	465.491	2.91598	0.487758	2.26E-08	transcript114900.p1_2_1	TBA00004535	61	105	38	1	31	135	58	159	1.14E-42	77.2	TBA00004535			/scratch/bmurphy/IsoSeq/19_EnTAP_2.3.0/LR_Assembly_All/nb_EnTAP_interproscan_v5.76_2025_12_21/entap_outfiles_50_50/similarity_search/DIAMOND/blastp_LR_all_95_80_X_uniq_final_conifer_geneSet_v2.out	NA	NO	YES				NA					218851.Aquca_005_00641.1	8.52E-20	86.3	35493|Streptophyta		2CG9D@1|root,2S3KE@2759|Eukaryota,37W4I@33090|Viridiplantae,3GKAS@35493|Streptophyta																		IPR039291(Late embryogenesis abundant protein At5g17165-like)	PANTHER	PTHR35122(OSJNBA0093F12.14 PROTEIN)	7.70E-25
Dec_Jul	437	C_C	transcript11623.p2	952.899	1.52939	0.126579	1.50E-32	transcript11623.p2_1		NA	NA	NA	NA	NA	NA	NA	NA	NA	NA					NA	NO					NA						NA	NA																								NA
Dec_Jul	437	C_C	transcript135474.p2	414.937	1.64073	0.240742	3.58E-11	transcript135474.p2_1		NA	NA	NA	NA	NA	NA	NA	NA	NA	NA					NA	NO					NA						NA	NA																								NA
Dec_Jul	437	C_C	transcript140539.p1	1.81237	-1.92987	0.763317	0.0205056	transcript140539.p1_1		NA	NA	NA	NA	NA	NA	NA	NA	NA	NA					NA	NO					NA						NA	NA																								NA
Dec_Jul	437	C_C	transcript142034.p1	106.115	-1.14371	0.200827	3.66E-08	transcript142034.p1_1		NA	NA	NA	NA	NA	NA	NA	NA	NA	NA					NA	NO					NA						NA	NA																								NA
Dec_Jul	437	C_C	transcript14284.p2	313.537	1.35222	0.140826	5.44E-21	transcript14284.p2_1		NA	NA	NA	NA	NA	NA	NA	NA	NA	NA					NA	NO					NA						NA	NA																								NA
Dec_Jul	437	C_C	transcript145583.p2	210.168	3.03335	0.508394	1.51E-08	transcript145583.p2_1		NA	NA	NA	NA	NA	NA	NA	NA	NA	NA					NA	NO					NA						NA	NA																								NA
Dec_Jul	437	C_C	transcript147111.p2	6.27105	2.06649	0.70639	0.0115128	transcript147111.p2_1		NA	NA	NA	NA	NA	NA	NA	NA	NA	NA					NA	NO					NA						NA	NA																								NA
Dec_Jul	437	C_C	transcript154358.p1	13.7702	-2.09925	0.772181	0.0238482	transcript154358.p1_1		NA	NA	NA	NA	NA	NA	NA	NA	NA	NA					NA	NO					NA						NA	NA																								NA
Dec_Jul	437	C_C	transcript158189.p1_2	191.612	2.26443	0.579213	0.000268941	transcript158189.p1_2_1	XP_028548698.1	39.8	93	55	1	13	104	23	115	1.41E-12	67.6	XP_028548698.1 clavaminate synthase-like protein At3g21360 [Dendrobium catenatum]	dendrobium catenatum	dendrobium catenatum;dendrobium;dendrobiinae;malaxideae;epidendroideae;orchidaceae;asparagales;petrosaviidae;liliopsida;mesangiospermae;magnoliopsida;spermatophyta;euphyllophyta;tracheophyta;embryophyta;streptophytina;streptophyta;viridiplantae;eukaryota;cellular organisms;root	/scratch/bmurphy/IsoSeq/19_EnTAP_2.3.0/LR_Assembly_All/nb_EnTAP_interproscan_v5.76_2025_12_21/entap_outfiles_50_50/similarity_search/DIAMOND/blastp_LR_all_95_80_X_uniq_final_plant.out	NA	NO	YES	114579138			NA					225117.XP_009352919.1	9.19E-26	106	35493|Streptophyta		28JFJ@1|root,2QRUR@2759|Eukaryota,37IIG@33090|Viridiplantae,3GFW6@35493|Streptophyta,4JGGV@91835|fabids	Clavaminate synthase-like protein	S	Function unknown									GO:0005575,GO:0005622,GO:0005623,GO:0005634,GO:0043226,GO:0043227,GO:0043229,GO:0043231,GO:0044424,GO:0044464,		PF02668(TauD)				IPR042098(Taurine dioxygenase TauD-like superfamily)	Gene3D	G3DSA:3.60.130.10(-)	1.90E-24
Dec_Jul	437	C_C	transcript161618.p1_2	79.509	-3.53847	0.352647	1.58E-22	transcript161618.p1_2_1		NA	NA	NA	NA	NA	NA	NA	NA	NA	NA					NA	NO					NA						NA	NA																								NA
Dec_Jul	437	C_C	transcript167437.p1	48.8427	5.22371	0.559516	1.21E-13	transcript167437.p1_1	XP_057822170.2	56.2	89	38	1	16	104	16	103	1.01E-17	65.4	XP_057822170.2 uncharacterized protein LOC131034636 isoform X3 [Cryptomeria japonica]	cryptomeria japonica	cryptomeria japonica;cryptomeria;cupressaceae;cupressales;conifers ii;pinidae;pinopsida;acrogymnospermae;spermatophyta;euphyllophyta;tracheophyta;embryophyta;streptophytina;streptophyta;viridiplantae;eukaryota;cellular organisms;root	/scratch/bmurphy/IsoSeq/19_EnTAP_2.3.0/LR_Assembly_All/nb_EnTAP_interproscan_v5.76_2025_12_21/entap_outfiles_50_50/similarity_search/DIAMOND/blastp_LR_all_95_80_X_uniq_final_plant.out	NA	NO	NO	131034636			NA						NA	NA																								NA
Dec_Jul	437	C_C	transcript169495.p2	515.129	-3.89698	0.375987	5.96E-24	transcript169495.p2_1		NA	NA	NA	NA	NA	NA	NA	NA	NA	NA					NA	NO					NA						NA	NA																								NA
Dec_Jul	437	C_C	transcript172056.p1	2885.64	3.59709	0.29671	1.84E-32	transcript172056.p1_1		NA	NA	NA	NA	NA	NA	NA	NA	NA	NA					NA	NO					NA						NA	NA																								NA
Dec_Jul	437	C_C	transcript17796.p4	12.3269	1.69011	0.459578	0.000829799	transcript17796.p4_1	XP_059067522.1	47.8	138	68	3	1	135	104	240	2.18E-29	99.3	XP_059067522.1 uncharacterized mitochondrial protein AtMg00810-like [Cryptomeria japonica]	cryptomeria japonica	cryptomeria japonica;cryptomeria;cupressaceae;cupressales;conifers ii;pinidae;pinopsida;acrogymnospermae;spermatophyta;euphyllophyta;tracheophyta;embryophyta;streptophytina;streptophyta;viridiplantae;eukaryota;cellular organisms;root	/scratch/bmurphy/IsoSeq/19_EnTAP_2.3.0/LR_Assembly_All/nb_EnTAP_interproscan_v5.76_2025_12_21/entap_outfiles_50_50/similarity_search/DIAMOND/blastp_LR_all_95_80_X_uniq_final_plant.out	NA	NO	NO	131858332			NA					3711.Bra002340.1-P	1.50E-14	77	35493|Streptophyta		COG2801@1|root,KOG0017@2759|Eukaryota,37THH@33090|Viridiplantae,3GG2K@35493|Streptophyta	Mitochondrial protein	O	Posttranslational modification, protein turnover, chaperones											PF07727(RVT_2);PF14223(Retrotran_gag_2);PF13976(gag_pre-integrs);PF00665(rve)				-(-)	PANTHER	PTHR11439(GAG-POL-RELATED RETROTRANSPOSON)	4.70E-23
Dec_Jul	437	C_C	transcript189097.p1	1441.22	1.25061	0.116616	6.00E-26	transcript189097.p1_1	XP_057853412.1	75.8	128	31	0	4	131	2	129	1.94E-67	94.1	XP_057853412.1 pterin-4-alpha-carbinolamine dehydratase 2, mitochondrial isoform X1 [Cryptomeria japonica]	cryptomeria japonica	cryptomeria japonica;cryptomeria;cupressaceae;cupressales;conifers ii;pinidae;pinopsida;acrogymnospermae;spermatophyta;euphyllophyta;tracheophyta;embryophyta;streptophytina;streptophyta;viridiplantae;eukaryota;cellular organisms;root	/scratch/bmurphy/IsoSeq/19_EnTAP_2.3.0/LR_Assembly_All/nb_EnTAP_interproscan_v5.76_2025_12_21/entap_outfiles_50_50/similarity_search/DIAMOND/blastp_LR_all_95_80_X_uniq_final_plant.out	NA	NO	YES	131063575			NA					29730.Gorai.010G164400.1	2.53E-53	173	35493|Streptophyta		COG2154@1|root,KOG4073@2759|Eukaryota,37UPD@33090|Viridiplantae,3GIQZ@35493|Streptophyta	Pterin 4 alpha carbinolamine dehydratase	K	Transcription		ko:K01724	ko00790,map00790		R04734	RC01208	ko00000,ko00001,ko01000,ko04147		GO:0005575,GO:0005622,GO:0005623,GO:0005737,GO:0005739,GO:0043226,GO:0043227,GO:0043229,GO:0043231,GO:0044424,GO:0044444,GO:0044464,	GO:0003674,GO:0003824,GO:0008124,GO:0016829,GO:0016835,GO:0016836,	PF01329(Pterin_4a)	GO:0006729		GO:0008124	IPR001533(Pterin 4 alpha carbinolamine dehydratase)	PANTHER	PTHR12599(PTERIN-4-ALPHA-CARBINOLAMINE DEHYDRATASE)	2.80E-47
Dec_Jul	437	C_C	transcript191723.p1	12205.4	-1.46687	0.162772	1.31E-18	transcript191723.p1_1	XP_058088369.1	56.3	142	51	3	1	135	1	138	3.47E-48	99.3	XP_058088369.1 large ribosomal subunit protein bL31c [Magnolia sinica]	magnolia sinica	magnolia sinica;magnolia;magnoliaceae;magnoliales;magnoliidae;mesangiospermae;magnoliopsida;spermatophyta;euphyllophyta;tracheophyta;embryophyta;streptophytina;streptophyta;viridiplantae;eukaryota;cellular organisms;root	/scratch/bmurphy/IsoSeq/19_EnTAP_2.3.0/LR_Assembly_All/nb_EnTAP_interproscan_v5.76_2025_12_21/entap_outfiles_50_50/similarity_search/DIAMOND/blastp_LR_all_95_80_X_uniq_final_plant.out	NA	NO	YES	131235245			NA					3218.PP1S52_247V6.1	5.56E-47	157	35493|Streptophyta		COG0254@1|root,2S4BF@2759|Eukaryota,37W39@33090|Viridiplantae,3GX88@35493|Streptophyta	Belongs to the bacterial ribosomal protein bL31 family	J	Translation, ribosomal structure and biogenesis		ko:K02909	ko03010,map03010	M00178			br01610,ko00000,ko00001,ko00002,ko03011		GO:0005575,GO:0005622,GO:0005623,GO:0005737,GO:0009507,GO:0009526,GO:0009532,GO:0009536,GO:0009570,GO:0009941,GO:0031967,GO:0031975,GO:0043226,GO:0043227,GO:0043229,GO:0043231,GO:0044422,GO:0044424,GO:0044434,GO:0044435,GO:0044444,GO:0044446,GO:0044464,		PF01197(Ribosomal_L31)	GO:0006412	GO:0005840	GO:0003735	IPR002150(Large ribosomal subunit protein bL31 type A/B)	PANTHER	PTHR33280(50S RIBOSOMAL PROTEIN L31, CHLOROPLASTIC)	2.60E-46
Dec_Jul	437	C_C	transcript192979.p1	110046	-1.64924	0.149558	2.75E-27	transcript192979.p1_1	XP_057822696.1	51.4	138	57	3	1	135	1	131	1.82E-24	99.3	XP_057822696.1 uncharacterized protein LOC131035084 [Cryptomeria japonica]	cryptomeria japonica	cryptomeria japonica;cryptomeria;cupressaceae;cupressales;conifers ii;pinidae;pinopsida;acrogymnospermae;spermatophyta;euphyllophyta;tracheophyta;embryophyta;streptophytina;streptophyta;viridiplantae;eukaryota;cellular organisms;root	/scratch/bmurphy/IsoSeq/19_EnTAP_2.3.0/LR_Assembly_All/nb_EnTAP_interproscan_v5.76_2025_12_21/entap_outfiles_50_50/similarity_search/DIAMOND/blastp_LR_all_95_80_X_uniq_final_plant.out	NA	NO	NO	131035084			NA					3827.XP_004498855.1	5.17E-16	76.3	35493|Streptophyta		2C74H@1|root,2S31P@2759|Eukaryota,37VMK@33090|Viridiplantae,3GK33@35493|Streptophyta,4JQSI@91835|fabids	Photosystem II reaction centre X protein (PsbX)	S	Function unknown											PF06596(PsbX)	GO:0015979	GO:0009523|GO:0016020		-(-)	PANTHER	PTHR34455(OS07G0673550 PROTEIN)	1.20E-27
Dec_Jul	437	C_C	transcript193836.p1	647.039	-1.82846	0.164269	9.74E-28	transcript193836.p1_1	XP_038970336.1	57.8	135	52	2	1	135	1	130	4.77E-37	99.3	XP_038970336.1 acyl carrier protein 3, mitochondrial [Phoenix dactylifera]	phoenix dactylifera	phoenix dactylifera;phoenix;phoeniceae;coryphoideae;arecaceae;arecales;commelinids;petrosaviidae;liliopsida;mesangiospermae;magnoliopsida;spermatophyta;euphyllophyta;tracheophyta;embryophyta;streptophytina;streptophyta;viridiplantae;eukaryota;cellular organisms;root	/scratch/bmurphy/IsoSeq/19_EnTAP_2.3.0/LR_Assembly_All/nb_EnTAP_interproscan_v5.76_2025_12_21/entap_outfiles_50_50/similarity_search/DIAMOND/blastp_LR_all_95_80_X_uniq_final_plant.out	NA	NO	YES	113463786			NA					102107.XP_008224629.1	2.01E-32	118	35493|Streptophyta		COG0236@1|root,KOG1748@2759|Eukaryota,37VY6@33090|Viridiplantae,3GK81@35493|Streptophyta,4JQAT@91835|fabids	Carrier of the growing fatty acid chain in fatty acid biosynthesis	CIQ	Energy production and conversion;Lipid transport and metabolism;Secondary metabolites biosynthesis, transport and catabolism		ko:K03955	ko00190,ko01100,ko04714,ko04723,ko04932,ko05010,ko05012,ko05016,map00190,map01100,map04714,map04723,map04932,map05010,map05012,map05016	M00146			ko00000,ko00001,ko00002	GO:0005975,GO:0006082,GO:0006629,GO:0006631,GO:0006633,GO:0006643,GO:0006644,GO:0006664,GO:0006793,GO:0006796,GO:0008150,GO:0008152,GO:0008610,GO:0008654,GO:0009058,GO:0009245,GO:0009247,GO:0009311,GO:0009312,GO:0009987,GO:0016051,GO:0016053,GO:0019637,GO:0019752,GO:0032787,GO:0043436,GO:0044237,GO:0044238,GO:0044249,GO:0044255,GO:0044281,GO:0044283,GO:0046394,GO:0046467,GO:0046493,GO:0071704,GO:0072330,GO:0090407,GO:1901135,GO:1901137,GO:1901269,GO:1901271,GO:1901576,GO:1903509,	GO:0005575,GO:0005622,GO:0005623,GO:0005737,GO:0005829,GO:0044424,GO:0044444,GO:0044464,	GO:0000035,GO:0000036,GO:0003674,GO:0005488,GO:0019842,GO:0031177,GO:0033218,GO:0036094,GO:0043167,GO:0043168,GO:0044620,GO:0048037,GO:0051192,GO:0072341,GO:0140104,	PF00550(PP-binding)	GO:0006633			IPR003231(Acyl carrier protein)	PANTHER	PTHR20863(ACYL CARRIER PROTEIN)	1.50E-32
Dec_Jul	437	C_C	transcript199860.p1	622.037	-1.84453	0.136755	3.15E-40	transcript199860.p1_1	XP_057818032.1	77.8	135	30	0	1	135	1	135	1.48E-76	99.3	XP_057818032.1 15.7 kDa heat shock protein, peroxisomal [Cryptomeria japonica]	cryptomeria japonica	cryptomeria japonica;cryptomeria;cupressaceae;cupressales;conifers ii;pinidae;pinopsida;acrogymnospermae;spermatophyta;euphyllophyta;tracheophyta;embryophyta;streptophytina;streptophyta;viridiplantae;eukaryota;cellular organisms;root	/scratch/bmurphy/IsoSeq/19_EnTAP_2.3.0/LR_Assembly_All/nb_EnTAP_interproscan_v5.76_2025_12_21/entap_outfiles_50_50/similarity_search/DIAMOND/blastp_LR_all_95_80_X_uniq_final_plant.out	NA	NO	YES	131031037			NA					981085.XP_010105643.1	3.81E-45	150	35493|Streptophyta		COG0071@1|root,KOG0710@2759|Eukaryota,37V1S@33090|Viridiplantae,3GJ7W@35493|Streptophyta,4JQ2M@91835|fabids	Belongs to the small heat shock protein (HSP20) family	O	Posttranslational modification, protein turnover, chaperones		ko:K13993	ko04141,map04141				ko00000,ko00001,ko03110	GO:0000302,GO:0006457,GO:0006950,GO:0006979,GO:0008150,GO:0009266,GO:0009408,GO:0009628,GO:0009987,GO:0042221,GO:0050896,GO:1901700,	GO:0005575,GO:0005622,GO:0005623,GO:0005737,GO:0005777,GO:0005782,GO:0031907,GO:0031974,GO:0042579,GO:0043226,GO:0043227,GO:0043229,GO:0043231,GO:0043233,GO:0044422,GO:0044424,GO:0044438,GO:0044439,GO:0044444,GO:0044446,GO:0044464,GO:0070013,		PF00011(HSP20)				-(-)	CDD	cd06472(ACD_ScHsp26_like)	3.30E-54
Dec_Jul	437	C_C	transcript205515.p1	7824.12	8.27071	0.744574	9.50E-31	transcript205515.p1_1		NA	NA	NA	NA	NA	NA	NA	NA	NA	NA					NA	NO					NA						NA	NA																		GO:0009415			IPR000167(Dehydrin)	PANTHER	PTHR33346(DEHYDRIN XERO 2-RELATED)	4.00E-11
Dec_Jul	437	C_C	transcript215135.p1	1220.34	1.49411	0.289875	8.40E-07	transcript215135.p1_1		NA	NA	NA	NA	NA	NA	NA	NA	NA	NA					NA	NO					NA						NA	NA																								NA
Dec_Jul	437	C_C	transcript222630.p1	9559.64	1.16599	0.205127	3.26E-08	transcript222630.p1_1	AbisacEGm020118t9	39.5	119	65	6	3	121	2	113	6.64E-07	87.5	AbisacEGm020118t9 type=mRNA; aalen=; clen=559; offs=; oid=evgvelvk85Loc2847t1; organism=Abies sachalinensis; nt=6; cf=0.533; len=559\tgene_137817|GeneMark.hmm|172_aa|+|44|559\t			/scratch/bmurphy/IsoSeq/19_EnTAP_2.3.0/LR_Assembly_All/nb_EnTAP_interproscan_v5.76_2025_12_21/entap_outfiles_50_50/similarity_search/DIAMOND/blastp_LR_all_95_80_X_uniq_final_conifer_geneSet_v2.out	NA	NO	YES				NA						NA	NA																								NA
Dec_Jul	437	C_C	transcript2405.p3	190.658	1.82237	0.240427	1.97E-13	transcript2405.p3_1	AbisacEGm055424t1	40.7	140	57	4	1	135	60	178	3.04E-14	99.3	AbisacEGm055424t1 type=mRNA; aalen=; clen=542; offs=; oid=evgvelvk21Loc7536t3; organism=Abies sachalinensis; nt=4; cf=0.750; len=542\tgene_5942|GeneMark.hmm|178_aa|+|3|539\t			/scratch/bmurphy/IsoSeq/19_EnTAP_2.3.0/LR_Assembly_All/nb_EnTAP_interproscan_v5.76_2025_12_21/entap_outfiles_50_50/similarity_search/DIAMOND/blastp_LR_all_95_80_X_uniq_final_conifer_geneSet_v2.out	NA	NO	YES				NA						NA	NA																								NA
Dec_Jul	437	C_C	transcript24366.p2	69.9205	4.27916	0.423766	3.20E-21	transcript24366.p2_1		NA	NA	NA	NA	NA	NA	NA	NA	NA	NA					NA	NO					NA						NA	NA																								NA
Dec_Jul	437	C_C	transcript24933.p1	191.75	5.14445	0.464893	6.13E-26	transcript24933.p1_1		NA	NA	NA	NA	NA	NA	NA	NA	NA	NA					NA	NO					NA						NA	NA																								NA
Dec_Jul	437	C_C	transcript30345.p2	2192.5	-1.17924	0.115426	1.23E-23	transcript30345.p2_1		NA	NA	NA	NA	NA	NA	NA	NA	NA	NA					NA	NO					NA					3712.Bo9g177050.1	0.000618	46.6	35493|Streptophyta		KOG1983@1|root,KOG1983@2759|Eukaryota,37P6E@33090|Viridiplantae,3GBGM@35493|Streptophyta,3HSTZ@3699|Brassicales	Transducin family protein WD-40 repeat family	U	Intracellular trafficking, secretion, and vesicular transport		ko:K08518					ko00000,ko04131	GO:0002791,GO:0002792,GO:0002793,GO:0008150,GO:0010646,GO:0010648,GO:0010817,GO:0017157,GO:0023051,GO:0023057,GO:0032879,GO:0032880,GO:0033500,GO:0042592,GO:0042593,GO:0043085,GO:0043087,GO:0043547,GO:0044093,GO:0046676,GO:0046883,GO:0046888,GO:0048518,GO:0048519,GO:0048522,GO:0048523,GO:0048878,GO:0050708,GO:0050709,GO:0050714,GO:0050789,GO:0050790,GO:0050794,GO:0050796,GO:0051046,GO:0051047,GO:0051048,GO:0051049,GO:0051050,GO:0051051,GO:0051222,GO:0051223,GO:0051224,GO:0051336,GO:0051345,GO:0060627,GO:0065007,GO:0065008,GO:0065009,GO:0070201,GO:0090087,GO:0090276,GO:0090278,GO:1903530,GO:1903531,GO:1903532,GO:1904950,GO:1904951,	GO:0005575,GO:0005622,GO:0005623,GO:0005737,GO:0005886,GO:0016020,GO:0044424,GO:0044464,GO:0071944,	GO:0000149,GO:0003674,GO:0005096,GO:0005488,GO:0005515,GO:0008047,GO:0019899,GO:0019905,GO:0030234,GO:0030695,GO:0031267,GO:0051020,GO:0060589,GO:0098772,	PF12894(ANAPC4_WD40);PF00957(Synaptobrevin)							NA
Dec_Jul	437	C_C	transcript35859.p2	42.9662	-1.68247	0.447534	0.000365418	transcript35859.p2_1		NA	NA	NA	NA	NA	NA	NA	NA	NA	NA					NA	NO					NA						NA	NA																								NA
Dec_Jul	437	C_C	transcript46998.p2	3775	1.64209	0.242795	6.14E-11	transcript46998.p2_1		NA	NA	NA	NA	NA	NA	NA	NA	NA	NA					NA	NO					NA						NA	NA																								NA
Dec_Jul	437	C_C	transcript4913.p3	1022.27	1.18358	0.161463	9.36E-13	transcript4913.p3_1		NA	NA	NA	NA	NA	NA	NA	NA	NA	NA					NA	NO					NA						NA	NA																								NA
Dec_Jul	437	C_C	transcript52463.p2	5.63039	2.25866	0.66024	0.00464057	transcript52463.p2_1		NA	NA	NA	NA	NA	NA	NA	NA	NA	NA					NA	NO					NA						NA	NA																								NA
Dec_Jul	437	C_C	transcript5446.p2	5702.16	1.3844	0.424462	0.00251026	transcript5446.p2_1		NA	NA	NA	NA	NA	NA	NA	NA	NA	NA					NA	NO					NA						NA	NA																								NA
Dec_Jul	437	C_C	transcript5809.p1	169.987	1.29923	0.306076	5.36E-05	transcript5809.p1_1		NA	NA	NA	NA	NA	NA	NA	NA	NA	NA					NA	NO					NA						NA	NA																								NA
Dec_Jul	437	C_C	transcript62389.p2	253.554	-1.88845	0.227537	4.55E-16	transcript62389.p2_1		NA	NA	NA	NA	NA	NA	NA	NA	NA	NA					NA	NO					NA						NA	NA																								NA
Dec_Jul	437	C_C	transcript638.p2	817.224	1.25312	0.186784	7.82E-11	transcript638.p2_1		NA	NA	NA	NA	NA	NA	NA	NA	NA	NA					NA	NO					NA						NA	NA																								NA
Dec_Jul	437	C_C	transcript73086.p2	304.521	-1.18805	0.168984	7.33E-12	transcript73086.p2_1		NA	NA	NA	NA	NA	NA	NA	NA	NA	NA					NA	NO					NA						NA	NA																					IPR032675(Leucine-rich repeat domain superfamily)	Gene3D	G3DSA:3.80.10.10(Ribonuclease Inhibitor)	6.10E-17
Dec_Jul	437	C_C	transcript85599.p2	4.22781	2.82757	0.738036	0.00221911	transcript85599.p2_1		NA	NA	NA	NA	NA	NA	NA	NA	NA	NA					NA	NO					NA						NA	NA																								NA
Dec_Jul	437	C_C	transcript8599.p4	143.384	-1.03029	0.22005	6.69E-06	transcript8599.p4_1		NA	NA	NA	NA	NA	NA	NA	NA	NA	NA					NA	NO					NA						NA	NA																								NA
Dec_Jul	437	C_C	transcript87653.p3	88.4957	-2.73406	0.402817	5.63E-11	transcript87653.p3_1		NA	NA	NA	NA	NA	NA	NA	NA	NA	NA					NA	NO					NA						NA	NA																								NA
Dec_Jul	437	C_C	transcript9096.p2	18.2589	-3.61341	0.577578	2.62E-09	transcript9096.p2_1	XP_020967574.1	43.3	90	37	2	41	116	41	130	1.97E-08	55.9	XP_020967574.1 plasma membrane ATPase 4-like [Arachis ipaensis]	arachis ipaensis	arachis ipaensis;arachis;pterocarpus clade;dalbergieae;dalbergioids sensu lato;50 kb inversion clade;papilionoideae;fabaceae;fabales;fabids;rosids;pentapetalae;gunneridae;eudicotyledons;mesangiospermae;magnoliopsida;spermatophyta;euphyllophyta;tracheophyta;embryophyta;streptophytina;streptophyta;viridiplantae;eukaryota;cellular organisms;root	/scratch/bmurphy/IsoSeq/19_EnTAP_2.3.0/LR_Assembly_All/nb_EnTAP_interproscan_v5.76_2025_12_21/entap_outfiles_50_50/similarity_search/DIAMOND/blastp_LR_all_95_80_X_uniq_final_plant.out	NA	NO	YES	110266868			NA					29730.Gorai.011G053900.1	6.74E-30	120	35493|Streptophyta		COG0474@1|root,KOG0205@2759|Eukaryota,37KFN@33090|Viridiplantae,3GCKQ@35493|Streptophyta	ATPase 10, plasma	P	Inorganic ion transport and metabolism		ko:K01535	ko00190,map00190				ko00000,ko00001,ko01000	GO:0000003,GO:0003006,GO:0006725,GO:0006810,GO:0006811,GO:0006812,GO:0006873,GO:0006885,GO:0006996,GO:0007033,GO:0007035,GO:0007275,GO:0008150,GO:0008152,GO:0009058,GO:0009698,GO:0009699,GO:0009791,GO:0009987,GO:0010023,GO:0010154,GO:0010214,GO:0016043,GO:0018130,GO:0018958,GO:0019438,GO:0019725,GO:0019748,GO:0022414,GO:0030003,GO:0030004,GO:0030641,GO:0032501,GO:0032502,GO:0034220,GO:0042592,GO:0044237,GO:0044249,GO:0044550,GO:0045851,GO:0046189,GO:0046483,GO:0048316,GO:0048608,GO:0048731,GO:0048856,GO:0048878,GO:0050801,GO:0051179,GO:0051234,GO:0051452,GO:0051453,GO:0055067,GO:0055080,GO:0055082,GO:0055085,GO:0061458,GO:0065007,GO:0065008,GO:0071704,GO:0071840,GO:0098655,GO:0098660,GO:0098662,GO:0098771,GO:1901360,GO:1901362,GO:1901576,GO:1901615,GO:1901617,GO:1902600,	GO:0000325,GO:0005575,GO:0005622,GO:0005623,GO:0005737,GO:0005773,GO:0005774,GO:0005911,GO:0009506,GO:0009507,GO:0009536,GO:0009705,GO:0016020,GO:0030054,GO:0031090,GO:0043226,GO:0043227,GO:0043229,GO:0043231,GO:0044422,GO:0044424,GO:0044437,GO:0044444,GO:0044446,GO:0044464,GO:0055044,GO:0098588,	GO:0003674,GO:0003824,GO:0005215,GO:0008324,GO:0008553,GO:0015075,GO:0015078,GO:0015318,GO:0015399,GO:0015662,GO:0016462,GO:0016787,GO:0016817,GO:0016818,GO:0016887,GO:0017111,GO:0019829,GO:0022804,GO:0022853,GO:0022857,GO:0022890,GO:0042625,GO:0042626,	PF00690(Cation_ATPase_N);PF00122(E1-E2_ATPase);PF00702(Hydrolase)				-(-)	PANTHER	PTHR42861(CALCIUM-TRANSPORTING ATPASE)	5.70E-27
Dec_Jul	437	C_C	transcript101005.p1_2	452.657	2.14675	0.345485	1.87E-09	transcript101005.p1_2_1		NA	NA	NA	NA	NA	NA	NA	NA	NA	NA					NA	NO					NA						NA	NA																								NA
Dec_Jul	437	C_C	transcript101128.p1_2	26.4245	1.68099	0.744066	0.041892	transcript101128.p1_2_1		NA	NA	NA	NA	NA	NA	NA	NA	NA	NA					NA	NO					NA						NA	NA																								NA
Dec_Jul	437	C_C	transcript10370.p2	689.879	7.58774	0.702563	1.51E-17	transcript10370.p2_1	XP_028556787.1	36.1	97	56	1	29	119	67	163	1.19E-08	67.4	XP_028556787.1 probable inactive poly [ADP-ribose] polymerase SRO2 [Dendrobium catenatum]	dendrobium catenatum	dendrobium catenatum;dendrobium;dendrobiinae;malaxideae;epidendroideae;orchidaceae;asparagales;petrosaviidae;liliopsida;mesangiospermae;magnoliopsida;spermatophyta;euphyllophyta;tracheophyta;embryophyta;streptophytina;streptophyta;viridiplantae;eukaryota;cellular organisms;root	/scratch/bmurphy/IsoSeq/19_EnTAP_2.3.0/LR_Assembly_All/nb_EnTAP_interproscan_v5.76_2025_12_21/entap_outfiles_50_50/similarity_search/DIAMOND/blastp_LR_all_95_80_X_uniq_final_plant.out	NA	NO	YES	110096049			NA					3711.Bra016219.1-P	4.61E-06	52.4	35493|Streptophyta		28PZN@1|root,2QWND@2759|Eukaryota,37R29@33090|Viridiplantae,3GE2I@35493|Streptophyta,3HZS2@3699|Brassicales	Encodes a protein with similarity to RCD1 but without the WWE domain. The protein does have a PARP signature upstream of the C-terminal protein interaction domain. The PARP signature may bind NAD and attach the ADP-ribose-moiety from NAD to the target molecule. Its presence suggests a role for the protein in ADP ribosylation	S	Function unknown											PF00644(PARP);PF12174(RST)				IPR022003(RST domain)	Pfam	PF12174(RCD1-SRO-TAF4 (RST) plant domain)	9.80E-21
Dec_Jul	437	C_C	transcript107385.p1	215.098	1.5429	0.821518	0.00645159	transcript107385.p1_1	XP_057814066.1	58.4	161	33	3	5	131	1	161	1.90E-50	94.1	XP_057814066.1 monothiol glutaredoxin-S15, mitochondrial [Cryptomeria japonica]	cryptomeria japonica	cryptomeria japonica;cryptomeria;cupressaceae;cupressales;conifers ii;pinidae;pinopsida;acrogymnospermae;spermatophyta;euphyllophyta;tracheophyta;embryophyta;streptophytina;streptophyta;viridiplantae;eukaryota;cellular organisms;root	/scratch/bmurphy/IsoSeq/19_EnTAP_2.3.0/LR_Assembly_All/nb_EnTAP_interproscan_v5.76_2025_12_21/entap_outfiles_50_50/similarity_search/DIAMOND/blastp_LR_all_95_80_X_uniq_final_plant.out	NA	NO	YES	131027978			NA					3750.XP_008377616.1	6.01E-25	100	35493|Streptophyta		COG0278@1|root,KOG0911@2759|Eukaryota,37TQ7@33090|Viridiplantae,3GIAH@35493|Streptophyta,4JPAQ@91835|fabids	Monothiol glutaredoxin-S15	O	Posttranslational modification, protein turnover, chaperones		ko:K07390					ko00000,ko03029,ko03110		GO:0005575,GO:0005622,GO:0005623,GO:0005737,GO:0005739,GO:0043226,GO:0043227,GO:0043229,GO:0043231,GO:0044424,GO:0044444,GO:0044464,	GO:0003674,GO:0005488,GO:0043167,GO:0043169,GO:0046872,	PF00462(Glutaredoxin)				IPR004480(Monothiol glutaredoxin-related)	PANTHER	PTHR10293(GLUTAREDOXIN FAMILY MEMBER)	3.50E-25
Dec_Jul	437	C_C	transcript115007.p2	419.193	-2.69663	0.259641	2.68E-24	transcript115007.p2_1		NA	NA	NA	NA	NA	NA	NA	NA	NA	NA					NA	NO					NA						NA	NA																								NA
Dec_Jul	437	C_C	transcript130731.p1	154.791	-6.54609	0.574502	1.43E-27	transcript130731.p1_1		NA	NA	NA	NA	NA	NA	NA	NA	NA	NA					NA	NO					NA						NA	NA																								NA
Dec_Jul	437	C_C	transcript132383.p1	337.385	-1.68127	0.384249	3.39E-05	transcript132383.p1_1		NA	NA	NA	NA	NA	NA	NA	NA	NA	NA					NA	NO					NA						NA	NA																				GO:0005515	IPR046956(Receptor-like protein 23-like)	PANTHER	PTHR48063(LRR RECEPTOR-LIKE KINASE)	1.00E-42
Dec_Jul	437	C_C	transcript133729.p1	12.3238	-2.21861	0.413705	2.78E-07	transcript133729.p1_1		NA	NA	NA	NA	NA	NA	NA	NA	NA	NA					NA	NO					NA						NA	NA																								NA
Dec_Jul	437	C_C	transcript145949.p1	4777.12	-1.92893	0.182085	3.07E-25	transcript145949.p1_1		NA	NA	NA	NA	NA	NA	NA	NA	NA	NA					NA	NO					NA						NA	NA																								NA
Dec_Jul	437	C_C	transcript157411.p1	644.153	3.13867	0.401247	4.80E-14	transcript157411.p1_1		NA	NA	NA	NA	NA	NA	NA	NA	NA	NA					NA	NO					NA						NA	NA																								NA
Dec_Jul	437	C_C	transcript157705.p2	180.578	1.54155	0.408073	0.000414879	transcript157705.p2_1		NA	NA	NA	NA	NA	NA	NA	NA	NA	NA					NA	NO					NA						NA	NA																								NA
Dec_Jul	437	C_C	transcript16344.p2	170.099	4.42319	0.307837	1.34E-43	transcript16344.p2_1	XP_020594941.1	47.3	93	47	2	21	112	57	148	1.82E-19	68.1	XP_020594941.1 aspartic proteinase-like, partial [Phalaenopsis equestris]	phalaenopsis equestris	phalaenopsis equestris;phalaenopsis;aeridinae;vandeae;epidendroideae;orchidaceae;asparagales;petrosaviidae;liliopsida;mesangiospermae;magnoliopsida;spermatophyta;euphyllophyta;tracheophyta;embryophyta;streptophytina;streptophyta;viridiplantae;eukaryota;cellular organisms;root	/scratch/bmurphy/IsoSeq/19_EnTAP_2.3.0/LR_Assembly_All/nb_EnTAP_interproscan_v5.76_2025_12_21/entap_outfiles_50_50/similarity_search/DIAMOND/blastp_LR_all_95_80_X_uniq_final_plant.out	NA	NO	YES	110035043			NA					13333.ERN02040	4.90E-23	100	35493|Streptophyta		KOG1339@1|root,KOG1339@2759|Eukaryota,37K8V@33090|Viridiplantae,3G8Z4@35493|Streptophyta	Belongs to the peptidase A1 family	O	Posttranslational modification, protein turnover, chaperones		ko:K01379,ko:K08245	ko04071,ko04140,ko04142,ko04210,ko04915,ko05152,map04071,map04140,map04142,map04210,map04915,map05152				ko00000,ko00001,ko01000,ko01002,ko04147	GO:0006508,GO:0006807,GO:0006950,GO:0006970,GO:0008150,GO:0008152,GO:0009056,GO:0009057,GO:0009628,GO:0009651,GO:0009719,GO:0009725,GO:0009735,GO:0010033,GO:0010035,GO:0010038,GO:0019538,GO:0030163,GO:0042221,GO:0043170,GO:0044238,GO:0046686,GO:0050896,GO:0071704,GO:1901564,GO:1901565,GO:1901575,	GO:0005575,GO:0005622,GO:0005623,GO:0005737,GO:0005773,GO:0005829,GO:0005911,GO:0009506,GO:0030054,GO:0043226,GO:0043227,GO:0043229,GO:0043231,GO:0044424,GO:0044444,GO:0044464,GO:0055044,	GO:0003674,GO:0003824,GO:0004175,GO:0004190,GO:0008233,GO:0016787,GO:0070001,GO:0140096,	PF00026(Asp);PF05184(SapB_1);PF03489(SapB_2)	GO:0006629			-(-)	Gene3D	G3DSA:1.10.225.10(-)	8.30E-17
Dec_Jul	437	C_C	transcript170858.p1	3919.18	5.05224	0.338124	1.45E-48	transcript170858.p1_1	XP_059074379.1	70.1	107	28	3	29	134	1	104	1.10E-46	78.5	XP_059074379.1 uncharacterized protein LOC131874644 [Cryptomeria japonica]	cryptomeria japonica	cryptomeria japonica;cryptomeria;cupressaceae;cupressales;conifers ii;pinidae;pinopsida;acrogymnospermae;spermatophyta;euphyllophyta;tracheophyta;embryophyta;streptophytina;streptophyta;viridiplantae;eukaryota;cellular organisms;root	/scratch/bmurphy/IsoSeq/19_EnTAP_2.3.0/LR_Assembly_All/nb_EnTAP_interproscan_v5.76_2025_12_21/entap_outfiles_50_50/similarity_search/DIAMOND/blastp_LR_all_95_80_X_uniq_final_plant.out	NA	NO	NO	131874644			NA					3218.PP1S286_22V6.1	3.76E-32	116	35493|Streptophyta		2CBKQ@1|root,2S5H6@2759|Eukaryota,37VR5@33090|Viridiplantae,3GJIA@35493|Streptophyta	drought-induced protein	S	Function unknown															-(-)	PANTHER	PTHR34687(CHAPERONE PROTEIN DNAJ-LIKE PROTEIN)	1.00E-35
Dec_Jul	437	C_C	transcript175653.p2	10.0966	2.53809	0.902978	0.00274665	transcript175653.p2_1		NA	NA	NA	NA	NA	NA	NA	NA	NA	NA					NA	NO					NA						NA	NA																								NA
Dec_Jul	437	C_C	transcript194053.p1	1161.01	-4.73043	0.539169	6.71E-17	transcript194053.p1_1	MA_10433023g0010	55.7	158	30	4	1	134	23	164	3.51E-42	99.3	MA_10433023g0010 high_confidence			/scratch/bmurphy/IsoSeq/19_EnTAP_2.3.0/LR_Assembly_All/nb_EnTAP_interproscan_v5.76_2025_12_21/entap_outfiles_50_50/similarity_search/DIAMOND/blastp_LR_all_95_80_X_uniq_final_conifer_geneSet_v2.out	NA	NO	YES				NA						NA	NA																								NA
Dec_Jul	437	C_C	transcript194091.p1	874.1	2.8946	0.160493	9.24E-71	transcript194091.p1_1	AbisacEGm028736t3	62.8	180	21	1	1	134	1	180	4.46E-63	99.3	AbisacEGm028736t3 type=mRNA; aalen=; clen=815; offs=; oid=evgvelvk95Loc12034t1; organism=Abies sachalinensis; nt=1; cf=1.000; len=815\tgene_151525|GeneMark.hmm|180_aa|-|194|736\t			/scratch/bmurphy/IsoSeq/19_EnTAP_2.3.0/LR_Assembly_All/nb_EnTAP_interproscan_v5.76_2025_12_21/entap_outfiles_50_50/similarity_search/DIAMOND/blastp_LR_all_95_80_X_uniq_final_conifer_geneSet_v2.out	NA	NO	YES				NA					90675.XP_010485447.1	9.45E-07	52.4	35493|Streptophyta		2DZGC@1|root,2S70G@2759|Eukaryota,37X2H@33090|Viridiplantae,3GM5S@35493|Streptophyta,3HV3Z@3699|Brassicales														PF05032(Spo12)				-(-)	PANTHER	PTHR36747(HYDROXYPROLINE-RICH GLYCOPROTEIN FAMILY PROTEIN)	1.10E-16
Dec_Jul	437	C_C	transcript202852.p2	2312.55	6.41108	0.457802	1.18E-41	transcript202852.p2_1	XP_020968029.1	61.6	86	33	0	7	92	2	87	1.53E-31	63.7	XP_020968029.1 inorganic pyrophosphatase 1-like [Arachis ipaensis]	arachis ipaensis	arachis ipaensis;arachis;pterocarpus clade;dalbergieae;dalbergioids sensu lato;50 kb inversion clade;papilionoideae;fabaceae;fabales;fabids;rosids;pentapetalae;gunneridae;eudicotyledons;mesangiospermae;magnoliopsida;spermatophyta;euphyllophyta;tracheophyta;embryophyta;streptophytina;streptophyta;viridiplantae;eukaryota;cellular organisms;root	/scratch/bmurphy/IsoSeq/19_EnTAP_2.3.0/LR_Assembly_All/nb_EnTAP_interproscan_v5.76_2025_12_21/entap_outfiles_50_50/similarity_search/DIAMOND/blastp_LR_all_95_80_X_uniq_final_plant.out	NA	NO	YES	107617777			NA					3827.XP_004510353.1	8.58E-31	118	35493|Streptophyta		KOG3120@1|root,KOG3120@2759|Eukaryota,37I15@33090|Viridiplantae,3GE9I@35493|Streptophyta,4JHSP@91835|fabids	Inorganic pyrophosphatase	S	Function unknown		ko:K06124,ko:K13248	ko00564,ko00750,ko01100,map00564,map00750,map01100		R00173,R01911,R02494,R06870,R06871	RC00017	ko00000,ko00001,ko01000,ko01009	GO:0006793,GO:0006796,GO:0006950,GO:0007154,GO:0008150,GO:0008152,GO:0009267,GO:0009605,GO:0009987,GO:0009991,GO:0016036,GO:0016043,GO:0016311,GO:0022607,GO:0031667,GO:0031668,GO:0031669,GO:0033554,GO:0042594,GO:0043933,GO:0044085,GO:0044237,GO:0050896,GO:0051259,GO:0051262,GO:0051716,GO:0065003,GO:0071496,GO:0071840,		GO:0003674,GO:0003824,GO:0004427,GO:0016462,GO:0016787,GO:0016788,GO:0016791,GO:0016817,GO:0016818,GO:0042578,GO:0052731,GO:0052732,	PF06888(Put_Phosphatase)			GO:0016791	IPR016965(Phosphatase PHOSPHO-type)	PANTHER	PTHR20889(PHOSPHATASE, ORPHAN 1, 2)	1.70E-28
Dec_Jul	437	C_C	transcript225382.p1	111.905	-1.02593	0.329208	0.00341977	transcript225382.p1_1	XP_057826756.1	50.6	87	37	2	47	128	1	86	4.05E-16	60.7	XP_057826756.1 uncharacterized protein LOC131038363 isoform X1 [Cryptomeria japonica]	cryptomeria japonica	cryptomeria japonica;cryptomeria;cupressaceae;cupressales;conifers ii;pinidae;pinopsida;acrogymnospermae;spermatophyta;euphyllophyta;tracheophyta;embryophyta;streptophytina;streptophyta;viridiplantae;eukaryota;cellular organisms;root	/scratch/bmurphy/IsoSeq/19_EnTAP_2.3.0/LR_Assembly_All/nb_EnTAP_interproscan_v5.76_2025_12_21/entap_outfiles_50_50/similarity_search/DIAMOND/blastp_LR_all_95_80_X_uniq_final_plant.out	NA	NO	NO	131038363			NA					4641.GSMUA_Achr6P32230_001	8.55E-06	48.9	35493|Streptophyta		KOG0800@1|root,KOG0800@2759|Eukaryota,37XMA@33090|Viridiplantae,3GMG5@35493|Streptophyta,3M1J7@4447|Liliopsida	ubiquitin-protein transferase activity	O	Posttranslational modification, protein turnover, chaperones															-(-)	PANTHER	PTHR33474(TRANSMEMBRANE PROTEIN)	3.00E-12
Dec_Jul	437	C_C	transcript25729.p3	63.2783	-3.04914	0.293912	3.65E-24	transcript25729.p3_1	AbisacEGm062583t13	58.9	95	34	3	37	128	18	110	4.23E-25	68.1	AbisacEGm062583t13 type=mRNA; aalen=; clen=1287; offs=; oid=evgvelvk25Loc15089t14; organism=Abies sachalinensis; nt=16; cf=0.377; len=1287\tgene_23442|GeneMark.hmm|165_aa|+|308|805\t			/scratch/bmurphy/IsoSeq/19_EnTAP_2.3.0/LR_Assembly_All/nb_EnTAP_interproscan_v5.76_2025_12_21/entap_outfiles_50_50/similarity_search/DIAMOND/blastp_LR_all_95_80_X_uniq_final_conifer_geneSet_v2.out	NA	NO	YES				NA						NA	NA																								NA
Dec_Jul	437	C_C	transcript26191.p2	155.588	-2.98183	0.280359	2.26E-25	transcript26191.p2_1		NA	NA	NA	NA	NA	NA	NA	NA	NA	NA					NA	NO					NA						NA	NA																								NA
Dec_Jul	437	C_C	transcript2658.p5	36.3882	1.81634	0.359104	1.76E-06	transcript2658.p5_1	AbisacEGm017739t3	66.4	134	45	0	1	134	123	256	1.40E-62	99.3	AbisacEGm017739t3 type=mRNA; aalen=; clen=788; offs=; oid=evgvelvk31Loc57563t2; organism=Abies sachalinensis; nt=10; cf=0.303; len=788\tgene_42843|GeneMark.hmm|262_aa|+|2|787\t			/scratch/bmurphy/IsoSeq/19_EnTAP_2.3.0/LR_Assembly_All/nb_EnTAP_interproscan_v5.76_2025_12_21/entap_outfiles_50_50/similarity_search/DIAMOND/blastp_LR_all_95_80_X_uniq_final_conifer_geneSet_v2.out	NA	NO	YES				NA					57918.XP_004308772.1	1.52E-14	74.7	35493|Streptophyta		COG2801@1|root,KOG0017@2759|Eukaryota,37R6P@33090|Viridiplantae,3G8BW@35493|Streptophyta,4JN0G@91835|fabids	Uncharacterized protein K02A2.6-like	L	Replication, recombination and repair											PF00078(RVT_1);PF13456(RVT_3);PF00665(rve)			GO:0003676	IPR036397(Ribonuclease H superfamily)	Gene3D	G3DSA:3.30.420.10(-)	2.30E-31
Dec_Jul	437	C_C	transcript30067.p1_2	52.4812	1.55433	0.371964	9.24E-05	transcript30067.p1_2_1		NA	NA	NA	NA	NA	NA	NA	NA	NA	NA					NA	NO					NA						NA	NA																								NA
Dec_Jul	437	C_C	transcript33603.p1	415.252	1.55913	0.225643	2.03E-11	transcript33603.p1_1		NA	NA	NA	NA	NA	NA	NA	NA	NA	NA					NA	NO					NA						NA	NA																								NA
Dec_Jul	437	C_C	transcript37445.p2	22.8386	1.08386	0.409958	0.0155965	transcript37445.p2_1	XP_024964005.1	46.9	130	69	0	1	130	37	166	7.18E-39	96.3	XP_024964005.1 uncharacterized protein LOC112504298 [Cynara cardunculus var. scolymus]	cynara cardunculus var. scolymus	cynara cardunculus var. scolymus;cynara cardunculus subsp. cardunculus;cynara cardunculus;cynara;carduinae;cardueae;carduoideae;asteraceae;asterales;campanulids;asterids;pentapetalae;gunneridae;eudicotyledons;mesangiospermae;magnoliopsida;spermatophyta;euphyllophyta;tracheophyta;embryophyta;streptophytina;streptophyta;viridiplantae;eukaryota;cellular organisms;root	/scratch/bmurphy/IsoSeq/19_EnTAP_2.3.0/LR_Assembly_All/nb_EnTAP_interproscan_v5.76_2025_12_21/entap_outfiles_50_50/similarity_search/DIAMOND/blastp_LR_all_95_80_X_uniq_final_plant.out	NA	NO	NO	112504298			NA					135651.CBN15307	4.25E-17	84.3	33208|Metazoa		COG2801@1|root,KOG0017@2759|Eukaryota,38F42@33154|Opisthokonta,3C2B0@33208|Metazoa,3E4PI@33213|Bilateria,40R8B@6231|Nematoda,1M8CT@119089|Chromadorea,4177W@6236|Rhabditida	Herpesvirus Glycoprotein B ectodomain	L	Replication, recombination and repair											PF13650(Asp_protease_2);PF00606(Glycoprotein_B);PF14893(PNMA);PF00078(RVT_1);PF03732(Retrotrans_gag);PF13975(gag-asp_proteas);PF00665(rve);PF09337(zf-H2C2)				IPR043502(DNA/RNA polymerase superfamily)	SUPERFAMILY	SSF56672(DNA/RNA polymerases)	3.71E-42
Dec_Jul	437	C_C	transcript37784.p2	6.52856	-1.69798	0.651257	0.014156	transcript37784.p2_1		NA	NA	NA	NA	NA	NA	NA	NA	NA	NA					NA	NO					NA						NA	NA																								NA
Dec_Jul	437	C_C	transcript45277.p1	1038.55	7.66436	0.83206	1.01E-17	transcript45277.p1_1		NA	NA	NA	NA	NA	NA	NA	NA	NA	NA					NA	NO					NA						NA	NA																								NA
Dec_Jul	437	C_C	transcript52880.p1	445.049	-1.77171	0.205165	3.61E-17	transcript52880.p1_1	GMO00000123	53.7	123	50	2	4	119	97	219	7.85E-35	85.9	GMO00000123			/scratch/bmurphy/IsoSeq/19_EnTAP_2.3.0/LR_Assembly_All/nb_EnTAP_interproscan_v5.76_2025_12_21/entap_outfiles_50_50/similarity_search/DIAMOND/blastp_LR_all_95_80_X_uniq_final_conifer_geneSet_v2.out	NA	NO	YES				NA					4006.Lus10005792	2.37E-27	113	35493|Streptophyta		COG1444@1|root,KOG2036@2759|Eukaryota,37P7K@33090|Viridiplantae,3G84Q@35493|Streptophyta,4JGX7@91835|fabids	RNA cytidine acetyltransferase with specificity toward both 18S rRNA and tRNAs. Catalyzes the formation of N(4)- acetylcytidine (ac4C) in 18S rRNA. Required for early nucleolar cleavages of precursor rRNA at sites A0, A1 and A2 during 18S rRNA synthesis. Catalyzes the formation of ac4C in serine and leucine tRNAs. Requires a tRNA-binding adapter protein for full tRNA acetyltransferase activity but not for 18S rRNA acetylation	H	Coenzyme transport and metabolism		ko:K14521	ko03008,map03008				ko00000,ko00001,ko01000,ko03009	GO:0000154,GO:0002097,GO:0002101,GO:0006139,GO:0006364,GO:0006396,GO:0006399,GO:0006400,GO:0006725,GO:0006807,GO:0008033,GO:0008150,GO:0008152,GO:0009451,GO:0009987,GO:0010467,GO:0016070,GO:0016072,GO:0022613,GO:0030490,GO:0034470,GO:0034641,GO:0034660,GO:0042254,GO:0042274,GO:0043170,GO:0043412,GO:0044085,GO:0044237,GO:0044238,GO:0046483,GO:0051391,GO:0071704,GO:0071840,GO:0090304,GO:1901360,GO:1904812,GO:1990882,GO:1990884,	GO:0005575,GO:0005622,GO:0005623,GO:0005634,GO:0005730,GO:0030684,GO:0030686,GO:0031974,GO:0031981,GO:0032991,GO:0043226,GO:0043227,GO:0043228,GO:0043229,GO:0043231,GO:0043232,GO:0043233,GO:0044422,GO:0044424,GO:0044428,GO:0044446,GO:0044464,GO:0070013,GO:1990904,	GO:0000049,GO:0003674,GO:0003676,GO:0003723,GO:0003824,GO:0005488,GO:0008080,GO:0016407,GO:0016410,GO:0016740,GO:0016746,GO:0016747,GO:0051392,GO:0097159,GO:1901363,GO:1990883,	UNKNOWN_PFAM_ID(DUF1726);PF13718(GNAT_acetyltr_2);PF05127(Helicase_RecD);PF13725(tRNA_bind_2)			GO:0008080	IPR032672(TmcA/NAT10/Kre33)	PANTHER	PTHR10925(N-ACETYLTRANSFERASE 10)	9.20E-22
Dec_Jul	437	C_C	transcript57983.p2	260.907	1.45117	0.168459	4.29E-17	transcript57983.p2_1		NA	NA	NA	NA	NA	NA	NA	NA	NA	NA					NA	NO					NA						NA	NA																								NA
Dec_Jul	437	C_C	transcript69804.p1	3.49517	4.31014	0.86931	0.000180513	transcript69804.p1_1		NA	NA	NA	NA	NA	NA	NA	NA	NA	NA					NA	NO					NA						NA	NA																								NA
Dec_Jul	437	C_C	transcript70586.p1	34.0484	1.94212	0.686491	0.0140435	transcript70586.p1_1		NA	NA	NA	NA	NA	NA	NA	NA	NA	NA					NA	NO					NA						NA	NA																								NA
Dec_Jul	437	C_C	transcript76358.p2	155.403	-1.11508	0.286986	0.000277631	transcript76358.p2_1		NA	NA	NA	NA	NA	NA	NA	NA	NA	NA					NA	NO					NA						NA	NA																								NA
Dec_Jul	437	C_C	transcript78040.p2	218.467	1.44218	0.591442	0.0345248	transcript78040.p2_1		NA	NA	NA	NA	NA	NA	NA	NA	NA	NA					NA	NO					NA					3218.PP1S251_85V6.1	6.13E-05	49.3	35493|Streptophyta		28IF7@1|root,2QQS1@2759|Eukaryota,37JMY@33090|Viridiplantae,3GG2C@35493|Streptophyta	Kinase that can phosphorylate various inositol polyphosphate such as Ins(3,4,5,6)P4 or Ins(1,3,4)P3	F	Nucleotide transport and metabolism		ko:K00913	ko00562,ko01100,ko04070,map00562,map01100,map04070	M00132	R03428,R03429,R03479	RC00002,RC00078	ko00000,ko00001,ko00002,ko01000	GO:0000003,GO:0003006,GO:0006793,GO:0006796,GO:0006950,GO:0007275,GO:0008150,GO:0008152,GO:0009611,GO:0009791,GO:0009987,GO:0010154,GO:0010214,GO:0016310,GO:0022414,GO:0032501,GO:0032502,GO:0044237,GO:0048316,GO:0048608,GO:0048731,GO:0048856,GO:0050896,GO:0061458,	GO:0005575,GO:0005622,GO:0005623,GO:0005634,GO:0005737,GO:0043226,GO:0043227,GO:0043229,GO:0043231,GO:0044424,GO:0044464,	GO:0003674,GO:0003824,GO:0016301,GO:0016740,GO:0016772,GO:0016773,GO:0047325,GO:0051765,GO:0051766,GO:0052725,GO:0052726,	PF05770(Ins134_P3_kin)				IPR041429(Inositol-tetrakisphosphate 1-kinase, N-terminal)	Pfam	PF17927(Inositol 1,3,4-trisphosphate 5/6-kinase pre-ATP-grasp domain)	0.0025
Dec_Jul	437	C_C	transcript81206.p2	136.947	2.89587	0.518552	1.74E-07	transcript81206.p2_1		NA	NA	NA	NA	NA	NA	NA	NA	NA	NA					NA	NO					NA						NA	NA																								NA
Dec_Jul	437	C_C	transcript8531.p3	15.7534	1.24081	0.464306	0.0157867	transcript8531.p3_1		NA	NA	NA	NA	NA	NA	NA	NA	NA	NA					NA	NO					NA						NA	NA																								NA
Dec_Jul	437	C_C	transcript89508.p2	140.307	2.61963	0.516518	9.70E-07	transcript89508.p2_1	XP_042961493.1	53	185	36	1	1	134	155	339	4.69E-58	99.3	XP_042961493.1 translation initiation factor eIF-2B subunit delta-like isoform X4 [Carya illinoinensis]	carya illinoinensis	carya illinoinensis;carya;juglandaceae;fagales;fabids;rosids;pentapetalae;gunneridae;eudicotyledons;mesangiospermae;magnoliopsida;spermatophyta;euphyllophyta;tracheophyta;embryophyta;streptophytina;streptophyta;viridiplantae;eukaryota;cellular organisms;root	/scratch/bmurphy/IsoSeq/19_EnTAP_2.3.0/LR_Assembly_All/nb_EnTAP_interproscan_v5.76_2025_12_21/entap_outfiles_50_50/similarity_search/DIAMOND/blastp_LR_all_95_80_X_uniq_final_plant.out	NA	NO	YES	122296118			NA					13333.ERN04370	7.29E-48	170	35493|Streptophyta		COG1184@1|root,KOG1467@2759|Eukaryota,37P4G@33090|Viridiplantae,3G7DR@35493|Streptophyta	Belongs to the eIF-2B alpha beta delta subunits family	J	Translation, ribosomal structure and biogenesis		ko:K03680	ko03013,map03013				ko00000,ko00001,ko03012	GO:0000003,GO:0001541,GO:0002253,GO:0002376,GO:0002429,GO:0002682,GO:0002684,GO:0002757,GO:0002764,GO:0002768,GO:0003006,GO:0006412,GO:0006413,GO:0006518,GO:0006807,GO:0007154,GO:0007165,GO:0007166,GO:0007272,GO:0007275,GO:0007399,GO:0007417,GO:0007548,GO:0008150,GO:0008152,GO:0008366,GO:0008406,GO:0008585,GO:0009058,GO:0009059,GO:0009987,GO:0010001,GO:0010467,GO:0014003,GO:0019538,GO:0021782,GO:0022008,GO:0022414,GO:0023052,GO:0030154,GO:0032501,GO:0032502,GO:0034641,GO:0034645,GO:0042063,GO:0042552,GO:0043043,GO:0043170,GO:0043603,GO:0043604,GO:0044237,GO:0044238,GO:0044249,GO:0044260,GO:0044271,GO:0045137,GO:0046545,GO:0046660,GO:0048468,GO:0048513,GO:0048518,GO:0048583,GO:0048584,GO:0048608,GO:0048709,GO:0048731,GO:0048856,GO:0048869,GO:0050776,GO:0050778,GO:0050789,GO:0050794,GO:0050851,GO:0050852,GO:0050896,GO:0051716,GO:0061458,GO:0065007,GO:0071704,GO:1901564,GO:1901566,GO:1901576,	GO:0005575,GO:0005622,GO:0005623,GO:0005737,GO:0005851,GO:0032991,GO:0044424,GO:0044444,GO:0044464,		PF01008(IF-2B)				-(-)	PANTHER	PTHR10233(TRANSLATION INITIATION FACTOR EIF-2B)	7.80E-59
Dec_Jul	437	C_C	transcript93469.p1	1729.27	3.07794	0.185601	6.29E-60	transcript93469.p1_1		NA	NA	NA	NA	NA	NA	NA	NA	NA	NA					NA	NO					NA						NA	NA																								NA
Dec_Jul	437	C_C	transcript100137.p2	163.362	3.36819	0.361416	2.51E-19	transcript100137.p2_1	XP_059430083.1	55.6	90	38	2	3	90	9	98	1.53E-22	65.7	XP_059430083.1 non-cyanogenic beta-glucosidase-like [Corylus avellana]	corylus avellana	corylus avellana;corylus;betulaceae;fagales;fabids;rosids;pentapetalae;gunneridae;eudicotyledons;mesangiospermae;magnoliopsida;spermatophyta;euphyllophyta;tracheophyta;embryophyta;streptophytina;streptophyta;viridiplantae;eukaryota;cellular organisms;root	/scratch/bmurphy/IsoSeq/19_EnTAP_2.3.0/LR_Assembly_All/nb_EnTAP_interproscan_v5.76_2025_12_21/entap_outfiles_50_50/similarity_search/DIAMOND/blastp_LR_all_95_80_X_uniq_final_plant.out	NA	NO	YES	132163732			NA					218851.Aquca_015_00029.1	9.54E-20	91.7	35493|Streptophyta		COG2723@1|root,KOG0626@2759|Eukaryota,37HZ7@33090|Viridiplantae,3GGH0@35493|Streptophyta	Belongs to the glycosyl hydrolase 1 family	G	Carbohydrate transport and metabolism		ko:K01188	ko00460,ko00500,ko00940,ko01100,ko01110,map00460,map00500,map00940,map01100,map01110		R00026,R02558,R02887,R02985,R03527,R04949,R04998,R10035,R10039,R10040	RC00049,RC00059,RC00171,RC00262,RC00397,RC00451,RC00714,RC00746,RC01248	ko00000,ko00001,ko01000	GO:0008150,GO:0008152,GO:0071704,GO:1901135,GO:1901657,		GO:0003674,GO:0003824,GO:0004553,GO:0008422,GO:0015926,GO:0016787,GO:0016798,	PF00232(Glyco_hydro_1)	GO:0005975		GO:0004553	-(-)	Gene3D	G3DSA:3.20.20.80(Glycosidases)	4.10E-24
Dec_Jul	437	C_C	transcript110734.p2	34.9055	-2.60897	0.558066	1.09E-05	transcript110734.p2_1		NA	NA	NA	NA	NA	NA	NA	NA	NA	NA					NA	NO					NA						NA	NA																								NA
Dec_Jul	437	C_C	transcript11113.p2	388.113	4.42805	0.318072	9.35E-42	transcript11113.p2_1		NA	NA	NA	NA	NA	NA	NA	NA	NA	NA					NA	NO					NA						NA	NA																								NA
Dec_Jul	437	C_C	transcript11222.p2	179.469	-2.19739	0.179305	1.82E-33	transcript11222.p2_1		NA	NA	NA	NA	NA	NA	NA	NA	NA	NA					NA	NO					NA						NA	NA																								NA
Dec_Jul	437	C_C	transcript11546.p2	38.3339	1.42659	0.365222	0.000237629	transcript11546.p2_1	XP_024027877.1	57.5	87	37	0	4	90	9	95	2.49E-29	64.9	XP_024027877.1 heat stress transcription factor A-1a isoform X1 [Morus notabilis]	morus notabilis	morus notabilis;morus;moreae;moraceae;rosales;fabids;rosids;pentapetalae;gunneridae;eudicotyledons;mesangiospermae;magnoliopsida;spermatophyta;euphyllophyta;tracheophyta;embryophyta;streptophytina;streptophyta;viridiplantae;eukaryota;cellular organisms;root	/scratch/bmurphy/IsoSeq/19_EnTAP_2.3.0/LR_Assembly_All/nb_EnTAP_interproscan_v5.76_2025_12_21/entap_outfiles_50_50/similarity_search/DIAMOND/blastp_LR_all_95_80_X_uniq_final_plant.out	NA	NO	YES	21392923			NA					102107.XP_008238205.1	5.07E-29	117	35493|Streptophyta		COG5169@1|root,KOG0627@2759|Eukaryota,37HIT@33090|Viridiplantae,3G7X5@35493|Streptophyta,4JJFH@91835|fabids	Heat shock factor protein	K	Transcription		ko:K09419					ko00000,ko03000	GO:0006355,GO:0006950,GO:0008150,GO:0009266,GO:0009408,GO:0009628,GO:0009889,GO:0010468,GO:0010556,GO:0019219,GO:0019222,GO:0031323,GO:0031326,GO:0050789,GO:0050794,GO:0050896,GO:0051171,GO:0051252,GO:0060255,GO:0065007,GO:0080090,GO:1903506,GO:2000112,GO:2001141,	GO:0005575,GO:0005622,GO:0005623,GO:0005634,GO:0043226,GO:0043227,GO:0043229,GO:0043231,GO:0044424,GO:0044464,	GO:0003674,GO:0003676,GO:0003677,GO:0003700,GO:0005488,GO:0097159,GO:0140110,GO:1901363,	PF00447(HSF_DNA-bind)	GO:0006355		GO:0003700|GO:0043565	-(-)	PANTHER	PTHR10015(HEAT SHOCK TRANSCRIPTION FACTOR)	6.70E-34
Dec_Jul	437	C_C	transcript115494.p1	348.265	1.03214	0.237383	3.31E-05	transcript115494.p1_1	XP_031488555.1	55.4	83	34	1	10	89	12	94	1.26E-22	59.7	XP_031488555.1 uncharacterized protein LOC116256334 isoform X4 [Nymphaea colorata]	nymphaea colorata	nymphaea colorata;nymphaea;nymphaeaceae;nymphaeales;magnoliopsida;spermatophyta;euphyllophyta;tracheophyta;embryophyta;streptophytina;streptophyta;viridiplantae;eukaryota;cellular organisms;root	/scratch/bmurphy/IsoSeq/19_EnTAP_2.3.0/LR_Assembly_All/nb_EnTAP_interproscan_v5.76_2025_12_21/entap_outfiles_50_50/similarity_search/DIAMOND/blastp_LR_all_95_80_X_uniq_final_plant.out	NA	NO	NO	116256334			NA					4432.XP_010245241.1	2.50E-22	95.1	35493|Streptophyta		2AS8B@1|root,2RZP7@2759|Eukaryota,37WAV@33090|Viridiplantae,3GIFR@35493|Streptophyta	Essential protein Yae1, N terminal	S	Function unknown											PF09811(Yae1_N)				IPR038881(Yae1-like)	PANTHER	PTHR18829(PROTEIN YAE1 HOMOLOG)	8.70E-27
Dec_Jul	437	C_C	transcript119053.p1	1032.79	1.5388	0.299114	6.77E-07	transcript119053.p1_1		NA	NA	NA	NA	NA	NA	NA	NA	NA	NA					NA	NO					NA						NA	NA																								NA
Dec_Jul	437	C_C	transcript13931.p1	16.0342	-1.43474	0.455925	0.00383533	transcript13931.p1_1	XP_057828132.2	57.3	124	25	1	1	124	52	147	4.24E-37	92.5	XP_057828132.2 oxysterol-binding protein-related protein 4B-like [Cryptomeria japonica]	cryptomeria japonica	cryptomeria japonica;cryptomeria;cupressaceae;cupressales;conifers ii;pinidae;pinopsida;acrogymnospermae;spermatophyta;euphyllophyta;tracheophyta;embryophyta;streptophytina;streptophyta;viridiplantae;eukaryota;cellular organisms;root	/scratch/bmurphy/IsoSeq/19_EnTAP_2.3.0/LR_Assembly_All/nb_EnTAP_interproscan_v5.76_2025_12_21/entap_outfiles_50_50/similarity_search/DIAMOND/blastp_LR_all_95_80_X_uniq_final_plant.out	NA	NO	YES	131039405			NA					981085.XP_010087973.1	1.79E-31	122	35493|Streptophyta		KOG2210@1|root,KOG2210@2759|Eukaryota,37K8P@33090|Viridiplantae,3G7NY@35493|Streptophyta,4JIV3@91835|fabids	Belongs to the OSBP family	T	Signal transduction mechanisms		ko:K22285					ko00000,ko02000,ko04131				PF01237(Oxysterol_BP)			GO:0008289	IPR037239(Oxysterol-binding protein superfamily)	SUPERFAMILY	SSF144000(Oxysterol-binding protein-like)	2.62E-19
Dec_Jul	437	C_C	transcript14756.p2	57.1839	1.16652	0.458901	0.0220545	transcript14756.p2_1		NA	NA	NA	NA	NA	NA	NA	NA	NA	NA					NA	NO					NA						NA	NA																								NA
Dec_Jul	437	C_C	transcript174563.p1_2	160.968	2.76406	0.362398	2.19E-13	transcript174563.p1_2_1		NA	NA	NA	NA	NA	NA	NA	NA	NA	NA					NA	NO					NA						NA	NA																								NA
Dec_Jul	437	C_C	transcript184895.p1	79.0712	-1.18519	0.526768	0.0332644	transcript184895.p1_1	XP_059072403.1	35.1	114	49	1	4	117	35	123	1.29E-10	85.1	XP_059072403.1 probable 2' cyclic ADP-D-ribose synthase BdTIR [Cryptomeria japonica]	cryptomeria japonica	cryptomeria japonica;cryptomeria;cupressaceae;cupressales;conifers ii;pinidae;pinopsida;acrogymnospermae;spermatophyta;euphyllophyta;tracheophyta;embryophyta;streptophytina;streptophyta;viridiplantae;eukaryota;cellular organisms;root	/scratch/bmurphy/IsoSeq/19_EnTAP_2.3.0/LR_Assembly_All/nb_EnTAP_interproscan_v5.76_2025_12_21/entap_outfiles_50_50/similarity_search/DIAMOND/blastp_LR_all_95_80_X_uniq_final_plant.out	NA	NO	YES	131033784			NA					3659.XP_004136801.1	4.16E-07	55.5	35493|Streptophyta		28I92@1|root,2QQJE@2759|Eukaryota,37M5G@33090|Viridiplantae,3GG0S@35493|Streptophyta,4JNTG@91835|fabids	TMV resistance protein N-like	T	Signal transduction mechanisms											PF00931(NB-ARC);PF01582(TIR)	GO:0007165			IPR035897(Toll/interleukin-1 receptor homology (TIR) domain superfamily)	Gene3D	G3DSA:3.40.50.10140(-)	3.50E-16
Dec_Jul	437	C_C	transcript185144.p1	224	1.36845	0.143833	1.26E-20	transcript185144.p1_1		NA	NA	NA	NA	NA	NA	NA	NA	NA	NA					NA	NO					NA						NA	NA																								NA
Dec_Jul	437	C_C	transcript185902.p1	1532.56	6.97153	0.710195	4.09E-22	transcript185902.p1_1	MA_8160264g0010	84.2	133	15	1	1	133	31	157	1.44E-63	99.3	MA_8160264g0010 high_confidence			/scratch/bmurphy/IsoSeq/19_EnTAP_2.3.0/LR_Assembly_All/nb_EnTAP_interproscan_v5.76_2025_12_21/entap_outfiles_50_50/similarity_search/DIAMOND/blastp_LR_all_95_80_X_uniq_final_conifer_geneSet_v2.out	NA	NO	YES				NA					4113.PGSC0003DMT400069515	2.20E-08	56.2	35493|Streptophyta		2E0MS@1|root,2S81W@2759|Eukaryota,37WZ2@33090|Viridiplantae,3GM1Z@35493|Streptophyta	cellular response to sulfur starvation	S	Function unknown												GO:0098869			IPR039282(Protein response to low sulfur)	PANTHER	PTHR34283(PROTEIN RESPONSE TO LOW SULFUR 1)	6.40E-19
Dec_Jul	437	C_C	transcript192625.p1	96827.9	-2.49063	0.116248	1.47E-99	transcript192625.p1_1	XP_057845662.1	41.4	133	59	4	1	133	1	114	2.96E-13	99.3	XP_057845662.1 photosystem II 5 kDa protein, chloroplastic [Cryptomeria japonica]	cryptomeria japonica	cryptomeria japonica;cryptomeria;cupressaceae;cupressales;conifers ii;pinidae;pinopsida;acrogymnospermae;spermatophyta;euphyllophyta;tracheophyta;embryophyta;streptophytina;streptophyta;viridiplantae;eukaryota;cellular organisms;root	/scratch/bmurphy/IsoSeq/19_EnTAP_2.3.0/LR_Assembly_All/nb_EnTAP_interproscan_v5.76_2025_12_21/entap_outfiles_50_50/similarity_search/DIAMOND/blastp_LR_all_95_80_X_uniq_final_plant.out	NA	NO	YES	131055056			NA					42345.XP_008790532.1	3.09E-08	55.8	35493|Streptophyta		2E2RS@1|root,2S9YJ@2759|Eukaryota,37X7B@33090|Viridiplantae,3GKSM@35493|Streptophyta,3M1MC@4447|Liliopsida	Photosystem II 5 kDa protein	S	Function unknown															IPR040296(Photosystem II 5kDa protein, chloroplastic)	PANTHER	PTHR34940(PHOTOSYSTEM II 5 KDA PROTEIN, CHLOROPLASTIC)	1.30E-19
Dec_Jul	437	C_C	transcript19332.p1	394.426	1.96962	0.138899	3.28E-44	transcript19332.p1_1		NA	NA	NA	NA	NA	NA	NA	NA	NA	NA					NA	NO					NA						NA	NA																								NA
Dec_Jul	437	C_C	transcript195790.p2	307.771	2.05721	0.392704	4.76E-07	transcript195790.p2_1		NA	NA	NA	NA	NA	NA	NA	NA	NA	NA					NA	NO					NA						NA	NA																								NA
Dec_Jul	437	C_C	transcript198085.p2	50.8166	2.28188	0.335938	8.40E-11	transcript198085.p2_1		NA	NA	NA	NA	NA	NA	NA	NA	NA	NA					NA	NO					NA						NA	NA																								NA
Dec_Jul	437	C_C	transcript199298.p1	247.77	1.37183	0.158841	3.50E-17	transcript199298.p1_1	AbisacEGm020290t1	29.6	274	16	1	1	97	1	274	1.84E-26	72.4	AbisacEGm020290t1 type=mRNA; aalen=; clen=2139; offs=; oid=evgvelvk25Loc3095t8; organism=Abies sachalinensis; nt=10; cf=0.487; len=2139\tgene_17995|GeneMark.hmm|291_aa|-|376|1251\t			/scratch/bmurphy/IsoSeq/19_EnTAP_2.3.0/LR_Assembly_All/nb_EnTAP_interproscan_v5.76_2025_12_21/entap_outfiles_50_50/similarity_search/DIAMOND/blastp_LR_all_95_80_X_uniq_final_conifer_geneSet_v2.out	NA	NO	YES				NA					3218.PP1S16_275V6.2	4.81E-06	52	35493|Streptophyta		KOG0800@1|root,KOG0800@2759|Eukaryota,37SBE@33090|Viridiplantae,3GE31@35493|Streptophyta	E3 ubiquitin-protein ligase	O	Posttranslational modification, protein turnover, chaperones								GO:0000209,GO:0006508,GO:0006511,GO:0006807,GO:0008150,GO:0008152,GO:0009056,GO:0009057,GO:0009987,GO:0010498,GO:0016567,GO:0019538,GO:0019941,GO:0030163,GO:0032446,GO:0036211,GO:0043161,GO:0043170,GO:0043412,GO:0043632,GO:0044237,GO:0044238,GO:0044248,GO:0044260,GO:0044265,GO:0051603,GO:0070647,GO:0071704,GO:1901564,GO:1901565,GO:1901575,		GO:0003674,GO:0003824,GO:0004842,GO:0016740,GO:0019787,GO:0061630,GO:0061659,GO:0140096,	PF13639(zf-RING_2);PF12678(zf-rbx1)							NA
Dec_Jul	437	C_C	transcript2116.p2	59.5203	1.57459	0.396792	0.000197965	transcript2116.p2_1	XP_020257811.1	32	97	64	1	25	121	10	104	6.14E-10	72.4	XP_020257811.1 putative E3 ubiquitin-protein ligase LIN-1 [Asparagus officinalis]	asparagus officinalis	asparagus officinalis;asparagus;asparagoideae;asparagaceae;asparagales;petrosaviidae;liliopsida;mesangiospermae;magnoliopsida;spermatophyta;euphyllophyta;tracheophyta;embryophyta;streptophytina;streptophyta;viridiplantae;eukaryota;cellular organisms;root	/scratch/bmurphy/IsoSeq/19_EnTAP_2.3.0/LR_Assembly_All/nb_EnTAP_interproscan_v5.76_2025_12_21/entap_outfiles_50_50/similarity_search/DIAMOND/blastp_LR_all_95_80_X_uniq_final_plant.out	NA	NO	NO	109834243			NA					57918.XP_004295479.1	7.23E-24	103	35493|Streptophyta		28NBG@1|root,2QUWY@2759|Eukaryota,37I9B@33090|Viridiplantae,3GDHR@35493|Streptophyta,4JERQ@91835|fabids	E3 ubiquitin-protein ligase	S	Function unknown															-(-)	PANTHER	PTHR35549(OS04G0584500 PROTEIN)	1.20E-35
Dec_Jul	437	C_C	transcript23375.p1	523.681	1.02437	0.265412	0.000247134	transcript23375.p1_1		NA	NA	NA	NA	NA	NA	NA	NA	NA	NA					NA	NO					NA						NA	NA																								NA
Dec_Jul	437	C_C	transcript27099.p2	530.174	-1.91403	0.150084	4.18E-36	transcript27099.p2_1		NA	NA	NA	NA	NA	NA	NA	NA	NA	NA					NA	NO					NA						NA	NA																								NA
Dec_Jul	437	C_C	transcript27671.p3	721.533	1.76332	0.140065	3.66E-35	transcript27671.p3_1		NA	NA	NA	NA	NA	NA	NA	NA	NA	NA					NA	NO					NA						NA	NA																								NA
Dec_Jul	437	C_C	transcript27735.p2	186.411	1.34193	0.377889	0.000788569	transcript27735.p2_1	XP_057863540.1	81.5	92	17	0	42	133	35	126	8.77E-46	68.7	XP_057863540.1 boron transporter 1 [Cryptomeria japonica]	cryptomeria japonica	cryptomeria japonica;cryptomeria;cupressaceae;cupressales;conifers ii;pinidae;pinopsida;acrogymnospermae;spermatophyta;euphyllophyta;tracheophyta;embryophyta;streptophytina;streptophyta;viridiplantae;eukaryota;cellular organisms;root	/scratch/bmurphy/IsoSeq/19_EnTAP_2.3.0/LR_Assembly_All/nb_EnTAP_interproscan_v5.76_2025_12_21/entap_outfiles_50_50/similarity_search/DIAMOND/blastp_LR_all_95_80_X_uniq_final_plant.out	NA	NO	YES	131071628			NA					981085.XP_010088266.1	2.91E-44	160	35493|Streptophyta		KOG1172@1|root,KOG1172@2759|Eukaryota,37II0@33090|Viridiplantae,3GDS1@35493|Streptophyta,4JK02@91835|fabids	Boron transporter	P	Inorganic ion transport and metabolism								GO:0006810,GO:0006811,GO:0006820,GO:0006855,GO:0006873,GO:0006885,GO:0007154,GO:0008150,GO:0009605,GO:0009987,GO:0009991,GO:0010036,GO:0015698,GO:0019725,GO:0030003,GO:0030004,GO:0030641,GO:0031667,GO:0031668,GO:0031669,GO:0034220,GO:0035445,GO:0042221,GO:0042592,GO:0046713,GO:0048878,GO:0050801,GO:0050896,GO:0051179,GO:0051234,GO:0051453,GO:0051716,GO:0055067,GO:0055080,GO:0055082,GO:0055085,GO:0065007,GO:0065008,GO:0070887,GO:0071496,GO:0080029,GO:0098656,GO:0098660,GO:0098661,GO:0098771,	GO:0005575,GO:0005623,GO:0005886,GO:0016020,GO:0031224,GO:0031226,GO:0044425,GO:0044459,GO:0044464,GO:0071944,	GO:0003674,GO:0005215,GO:0008509,GO:0015075,GO:0015103,GO:0015318,GO:0015562,GO:0022857,GO:0080139,	PF00955(HCO3_cotransp)	GO:0006820	GO:0016020	GO:0005452	IPR003020(Bicarbonate transporter, eukaryotic)	PANTHER	PTHR11453(ANION EXCHANGE PROTEIN)	1.50E-35
Dec_Jul	437	C_C	transcript2951.p2	1252.51	-1.42331	0.0801506	6.73E-69	transcript2951.p2_1		NA	NA	NA	NA	NA	NA	NA	NA	NA	NA					NA	NO					NA						NA	NA																								NA
Dec_Jul	437	C_C	transcript33605.p1	305.375	-1.04867	0.455855	0.0181036	transcript33605.p1_1	GBI00000773	36.3	124	47	3	1	120	63	158	1.63E-12	89.6	GBI00000773			/scratch/bmurphy/IsoSeq/19_EnTAP_2.3.0/LR_Assembly_All/nb_EnTAP_interproscan_v5.76_2025_12_21/entap_outfiles_50_50/similarity_search/DIAMOND/blastp_LR_all_95_80_X_uniq_final_conifer_geneSet_v2.out	NA	NO	YES				NA					29760.VIT_16s0050g02540.t01	6.02E-09	60.1	35493|Streptophyta		KOG1623@1|root,KOG1623@2759|Eukaryota,37JP1@33090|Viridiplantae,3GEIF@35493|Streptophyta	Mediates both low-affinity uptake and efflux of sugar across the membrane	U	Intracellular trafficking, secretion, and vesicular transport		ko:K15382					ko00000,ko02000	GO:0006810,GO:0008150,GO:0008643,GO:0034219,GO:0051179,GO:0051234,GO:0055085,GO:0071702,	GO:0005575,GO:0005623,GO:0005886,GO:0016020,GO:0031224,GO:0031226,GO:0044425,GO:0044459,GO:0044464,GO:0071944,	GO:0003674,GO:0005215,GO:0015144,GO:0022857,GO:0051119,	PF03083(MtN3_slv)			GO:0051119	IPR047664(Sugar transporter SWEET)	PANTHER	PTHR10791(RAG1-ACTIVATING PROTEIN 1)	8.80E-11
Dec_Jul	437	C_C	transcript34202.p2	9.02357	2.50211	0.570233	0.0001305	transcript34202.p2_1		NA	NA	NA	NA	NA	NA	NA	NA	NA	NA					NA	NO					NA						NA	NA																								NA
Dec_Jul	437	C_C	transcript37536.p3	210.205	1.1382	0.291899	0.000214101	transcript37536.p3_1		NA	NA	NA	NA	NA	NA	NA	NA	NA	NA					NA	NO					NA						NA	NA																								NA
Dec_Jul	437	C_C	transcript41811.p3	636.536	-3.64316	0.298675	6.14E-33	transcript41811.p3_1		NA	NA	NA	NA	NA	NA	NA	NA	NA	NA					NA	NO					NA						NA	NA																								NA
Dec_Jul	437	C_C	transcript4717.p3	85.046	-2.28218	0.287848	1.21E-14	transcript4717.p3_1	XP_034697977.1	49.3	73	37	0	9	81	16	88	1.72E-16	54.5	XP_034697977.1 probable glutamate carboxypeptidase AMP1 [Vitis riparia]	vitis riparia	vitis riparia;vitis;viteae;vitaceae;vitales;rosids incertae sedis;rosids;pentapetalae;gunneridae;eudicotyledons;mesangiospermae;magnoliopsida;spermatophyta;euphyllophyta;tracheophyta;embryophyta;streptophytina;streptophyta;viridiplantae;eukaryota;cellular organisms;root	/scratch/bmurphy/IsoSeq/19_EnTAP_2.3.0/LR_Assembly_All/nb_EnTAP_interproscan_v5.76_2025_12_21/entap_outfiles_50_50/similarity_search/DIAMOND/blastp_LR_all_95_80_X_uniq_final_plant.out	NA	NO	YES	117923675			NA					3218.PP1S184_42V6.1	2.56E-21	96.3	35493|Streptophyta		COG2234@1|root,KOG2195@2759|Eukaryota,37N34@33090|Viridiplantae,3GD0Y@35493|Streptophyta	Glutamate carboxypeptidase 2	OP	Posttranslational modification, protein turnover, chaperones;Inorganic ion transport and metabolism		ko:K01301					ko00000,ko01000,ko01002	GO:0000003,GO:0003002,GO:0003006,GO:0006508,GO:0006807,GO:0007275,GO:0007389,GO:0008150,GO:0008152,GO:0009314,GO:0009416,GO:0009628,GO:0009639,GO:0009640,GO:0009653,GO:0009790,GO:0009791,GO:0009793,GO:0009888,GO:0009908,GO:0009909,GO:0010015,GO:0010051,GO:0010073,GO:0010074,GO:0010075,GO:0010080,GO:0010081,GO:0010082,GO:0010154,GO:0010305,GO:0019538,GO:0019827,GO:0022414,GO:0022622,GO:0032501,GO:0032502,GO:0040008,GO:0043170,GO:0044238,GO:0048316,GO:0048364,GO:0048367,GO:0048507,GO:0048509,GO:0048580,GO:0048608,GO:0048638,GO:0048731,GO:0048831,GO:0048856,GO:0050789,GO:0050793,GO:0050896,GO:0051239,GO:0061458,GO:0065007,GO:0071704,GO:0080050,GO:0090567,GO:0098727,GO:0099402,GO:1901564,GO:1905392,GO:2000026,GO:2000034,GO:2000241,GO:2000280,	GO:0005575,GO:0016020,GO:0031224,GO:0044425,	GO:0003674,GO:0003824,GO:0004180,GO:0004181,GO:0008233,GO:0008235,GO:0008237,GO:0008238,GO:0016787,GO:0140096,	PF02225(PA);PF04389(Peptidase_M28);PF04253(TFR_dimer)				IPR039373(Transferrin receptor protein 1/Glutamate carboxypeptidase 2-like)	PANTHER	PTHR10404(N-ACETYLATED-ALPHA-LINKED ACIDIC DIPEPTIDASE)	1.60E-21
Dec_Jul	437	C_C	transcript47181.p1	55.4215	-2.19667	0.358583	3.66E-09	transcript47181.p1_1		NA	NA	NA	NA	NA	NA	NA	NA	NA	NA					NA	NO					NA						NA	NA																								NA
Dec_Jul	437	C_C	transcript49542.p1	21.2184	2.94561	0.642205	4.66E-05	transcript49542.p1_1		NA	NA	NA	NA	NA	NA	NA	NA	NA	NA					NA	NO					NA						NA	NA																								NA
Dec_Jul	437	C_C	transcript52777.p3	104.066	-1.32635	0.384383	0.00113425	transcript52777.p3_1		NA	NA	NA	NA	NA	NA	NA	NA	NA	NA					NA	NO					NA						NA	NA																								NA
Dec_Jul	437	C_C	transcript5429.p2	228.858	2.01956	0.204674	5.35E-22	transcript5429.p2_1		NA	NA	NA	NA	NA	NA	NA	NA	NA	NA					NA	NO					NA						NA	NA																								NA
Dec_Jul	437	C_C	transcript56124.p3	525.896	-1.98276	0.170103	2.60E-30	transcript56124.p3_1		NA	NA	NA	NA	NA	NA	NA	NA	NA	NA					NA	NO					NA						NA	NA																								NA
Dec_Jul	437	C_C	transcript66539.p3	2853.34	1.78544	0.21717	1.19E-15	transcript66539.p3_1		NA	NA	NA	NA	NA	NA	NA	NA	NA	NA					NA	NO					NA						NA	NA																								NA
Dec_Jul	437	C_C	transcript71862.p1	21.3115	2.23507	0.487963	2.07E-05	transcript71862.p1_1		NA	NA	NA	NA	NA	NA	NA	NA	NA	NA					NA	NO					NA						NA	NA																								NA
Dec_Jul	437	C_C	transcript72310.p3	8.49616	4.73353	0.865906	9.08E-06	transcript72310.p3_1		NA	NA	NA	NA	NA	NA	NA	NA	NA	NA					NA	NO					NA						NA	NA																								NA
Dec_Jul	437	C_C	transcript73333.p2	29.2143	-2.56715	0.402046	7.24E-10	transcript73333.p2_1		NA	NA	NA	NA	NA	NA	NA	NA	NA	NA					NA	NO					NA						NA	NA																								NA
Dec_Jul	437	C_C	transcript76447.p3	39.0296	-1.58715	0.705875	0.016497	transcript76447.p3_1		NA	NA	NA	NA	NA	NA	NA	NA	NA	NA					NA	NO					NA						NA	NA																								NA
Dec_Jul	437	C_C	transcript100593.p1	4989.59	1.76989	0.200023	6.43E-18	transcript100593.p1_1	XP_057866012.1	53	134	55	4	1	132	1	128	1.38E-30	99.2	XP_057866012.1 uncharacterized protein LOC131073290 [Cryptomeria japonica]	cryptomeria japonica	cryptomeria japonica;cryptomeria;cupressaceae;cupressales;conifers ii;pinidae;pinopsida;acrogymnospermae;spermatophyta;euphyllophyta;tracheophyta;embryophyta;streptophytina;streptophyta;viridiplantae;eukaryota;cellular organisms;root	/scratch/bmurphy/IsoSeq/19_EnTAP_2.3.0/LR_Assembly_All/nb_EnTAP_interproscan_v5.76_2025_12_21/entap_outfiles_50_50/similarity_search/DIAMOND/blastp_LR_all_95_80_X_uniq_final_plant.out	NA	NO	NO	131073290			NA					4432.XP_010253832.1	1.02E-29	111	35493|Streptophyta		2CTXC@1|root,2S4CS@2759|Eukaryota,37WAB@33090|Viridiplantae,3GK3W@35493|Streptophyta																		-(-)	PANTHER	PTHR34658(OS01G0151800 PROTEIN)	3.70E-37
Dec_Jul	437	C_C	transcript10785.p3	164.087	2.73246	0.252501	6.07E-26	transcript10785.p3_1		NA	NA	NA	NA	NA	NA	NA	NA	NA	NA					NA	NO					NA						NA	NA																								NA
Dec_Jul	437	C_C	transcript120219.p2	26.8139	-1.29572	0.417572	0.00468118	transcript120219.p2_1		NA	NA	NA	NA	NA	NA	NA	NA	NA	NA					NA	NO					NA						NA	NA																								NA
Dec_Jul	437	C_C	transcript120398.p2_2	1137.89	1.73308	0.107262	3.25E-57	transcript120398.p2_2_1		NA	NA	NA	NA	NA	NA	NA	NA	NA	NA					NA	NO					NA						NA	NA																								NA
Dec_Jul	437	C_C	transcript121802.p2	576.99	-2.74269	0.61198	2.54E-05	transcript121802.p2_1	MA_762415g0010	95.5	133	6	0	1	133	1	133	7.41E-81	100	MA_762415g0010 high_confidence			/scratch/bmurphy/IsoSeq/19_EnTAP_2.3.0/LR_Assembly_All/nb_EnTAP_interproscan_v5.76_2025_12_21/entap_outfiles_50_50/similarity_search/DIAMOND/blastp_LR_all_95_80_X_uniq_final_conifer_geneSet_v2.out	NA	NO	YES				NA						NA	NA																								NA
Dec_Jul	437	C_C	transcript129858.p2	1407.56	1.44142	0.206186	1.08E-11	transcript129858.p2_1	XP_057838956.1	93.3	104	7	0	1	104	1	104	6.36E-69	78.2	XP_057838956.1 membrane-anchored ubiquitin-fold protein 6 [Cryptomeria japonica]	cryptomeria japonica	cryptomeria japonica;cryptomeria;cupressaceae;cupressales;conifers ii;pinidae;pinopsida;acrogymnospermae;spermatophyta;euphyllophyta;tracheophyta;embryophyta;streptophytina;streptophyta;viridiplantae;eukaryota;cellular organisms;root	/scratch/bmurphy/IsoSeq/19_EnTAP_2.3.0/LR_Assembly_All/nb_EnTAP_interproscan_v5.76_2025_12_21/entap_outfiles_50_50/similarity_search/DIAMOND/blastp_LR_all_95_80_X_uniq_final_plant.out	NA	NO	YES	131048982			NA					13333.ERM99896	2.80E-54	173	35493|Streptophyta		2AWEP@1|root,2RZYK@2759|Eukaryota,37UNP@33090|Viridiplantae,3GJXW@35493|Streptophyta	May serve as docking site to facilitate the association of other proteins to the plasma membrane	S	Function unknown											PF13881(Rad60-SLD_2)				-(-)	CDD	cd01814(Ubl_MUBs_plant)	3.24E-56
Dec_Jul	437	C_C	transcript133923.p1	183.279	1.35606	0.280125	4.23E-06	transcript133923.p1_1	XP_074331912.1	53.9	115	49	2	15	125	44	158	4.31E-24	83.5	XP_074331912.1 pyrophosphate-energized vacuolar membrane proton pump-like [Apium graveolens]	apium graveolens	apium graveolens;apium;apieae;apioid superclade;apioideae;apiaceae;apiineae;apiales;campanulids;asterids;pentapetalae;gunneridae;eudicotyledons;mesangiospermae;magnoliopsida;spermatophyta;euphyllophyta;tracheophyta;embryophyta;streptophytina;streptophyta;viridiplantae;eukaryota;cellular organisms;root	/scratch/bmurphy/IsoSeq/19_EnTAP_2.3.0/LR_Assembly_All/nb_EnTAP_interproscan_v5.76_2025_12_21/entap_outfiles_50_50/similarity_search/DIAMOND/blastp_LR_all_95_80_X_uniq_final_plant.out	NA	NO	YES	141668796			NA					981085.XP_010097186.1	1.20E-25	108	35493|Streptophyta		COG3808@1|root,2QPJC@2759|Eukaryota,37HW9@33090|Viridiplantae,3G71T@35493|Streptophyta,4JJZ3@91835|fabids	Inorganic H+ pyrophosphatase	U	Intracellular trafficking, secretion, and vesicular transport		ko:K01507	ko00190,map00190				ko00000,ko00001,ko01000	GO:0001101,GO:0006810,GO:0006811,GO:0006950,GO:0006970,GO:0007275,GO:0008150,GO:0009414,GO:0009415,GO:0009628,GO:0009651,GO:0009914,GO:0009926,GO:0010035,GO:0010248,GO:0010817,GO:0032501,GO:0032502,GO:0034220,GO:0042221,GO:0048366,GO:0048367,GO:0048731,GO:0048827,GO:0048856,GO:0050896,GO:0051179,GO:0051234,GO:0055085,GO:0060918,GO:0065007,GO:0065008,GO:0099402,GO:1901700,	GO:0000325,GO:0005575,GO:0005622,GO:0005623,GO:0005737,GO:0005739,GO:0005768,GO:0005773,GO:0005774,GO:0005794,GO:0005886,GO:0009507,GO:0009526,GO:0009536,GO:0009705,GO:0009941,GO:0010008,GO:0012505,GO:0016020,GO:0031090,GO:0031410,GO:0031967,GO:0031975,GO:0031982,GO:0043226,GO:0043227,GO:0043229,GO:0043231,GO:0044422,GO:0044424,GO:0044433,GO:0044434,GO:0044435,GO:0044437,GO:0044440,GO:0044444,GO:0044446,GO:0044464,GO:0071944,GO:0097708,GO:0098588,	GO:0003674,GO:0003824,GO:0005215,GO:0009678,GO:0015399,GO:0016462,GO:0016787,GO:0016817,GO:0016818,GO:0022804,GO:0022857,	PF03030(H_PPase)	GO:1902600	GO:0016020	GO:0004427|GO:0009678	IPR004131(Pyrophosphate-energised proton pump)	PANTHER	PTHR31998(K(+)-INSENSITIVE PYROPHOSPHATE-ENERGIZED PROTON PUMP)	6.60E-30
Dec_Jul	437	C_C	transcript134252.p2	1317.64	-1.25487	0.117433	9.39E-26	transcript134252.p2_1	XP_039850005.1	44.7	123	68	0	8	130	110	232	4.22E-18	92.5	XP_039850005.1 putative protein TPRXL [Panicum virgatum]	panicum virgatum	panicum virgatum;panicum sect. hiantes;panicum;panicinae;paniceae;panicodae;panicoideae;pacmad clade;poaceae;poales;commelinids;petrosaviidae;liliopsida;mesangiospermae;magnoliopsida;spermatophyta;euphyllophyta;tracheophyta;embryophyta;streptophytina;streptophyta;viridiplantae;eukaryota;cellular organisms;root	/scratch/bmurphy/IsoSeq/19_EnTAP_2.3.0/LR_Assembly_All/nb_EnTAP_interproscan_v5.76_2025_12_21/entap_outfiles_50_50/similarity_search/DIAMOND/blastp_LR_all_95_80_X_uniq_final_plant.out	NA	NO	NO				NA						NA	NA																								NA
Dec_Jul	437	C_C	transcript138304.p2	280.481	3.18849	0.223445	2.35E-44	transcript138304.p2_1		NA	NA	NA	NA	NA	NA	NA	NA	NA	NA					NA	NO					NA						NA	NA																								NA
Dec_Jul	437	C_C	transcript14017.p2	126.238	2.07406	0.29786	2.03E-11	transcript14017.p2_1		NA	NA	NA	NA	NA	NA	NA	NA	NA	NA					NA	NO					NA						NA	NA																					-(-)	PANTHER	PTHR46741(OS09G0413600 PROTEIN)	1.30E-09
Dec_Jul	437	C_C	transcript151792.p2	283.153	-1.52239	0.293854	7.44E-07	transcript151792.p2_1		NA	NA	NA	NA	NA	NA	NA	NA	NA	NA					NA	NO					NA						NA	NA																								NA
Dec_Jul	437	C_C	transcript154209.p2	299.784	-2.16071	0.544175	0.000175697	transcript154209.p2_1		NA	NA	NA	NA	NA	NA	NA	NA	NA	NA					NA	NO					NA						NA	NA																								NA
Dec_Jul	437	C_C	transcript157089.p1	269.266	2.37455	0.468444	2.17E-06	transcript157089.p1_1		NA	NA	NA	NA	NA	NA	NA	NA	NA	NA					NA	NO					NA						NA	NA																								NA
Dec_Jul	437	C_C	transcript157958.p2	524.16	2.23667	0.187679	1.24E-31	transcript157958.p2_1	XP_052310629.1	49	98	50	0	2	99	51	148	5.24E-29	73.7	XP_052310629.1 tyrosine aminotransferase-like isoform X1 [Populus trichocarpa]	populus trichocarpa	populus trichocarpa;populus;saliceae;salicaceae;malpighiales;fabids;rosids;pentapetalae;gunneridae;eudicotyledons;mesangiospermae;magnoliopsida;spermatophyta;euphyllophyta;tracheophyta;embryophyta;streptophytina;streptophyta;viridiplantae;eukaryota;cellular organisms;root	/scratch/bmurphy/IsoSeq/19_EnTAP_2.3.0/LR_Assembly_All/nb_EnTAP_interproscan_v5.76_2025_12_21/entap_outfiles_50_50/similarity_search/DIAMOND/blastp_LR_all_95_80_X_uniq_final_plant.out	NA	NO	YES	18109115			NA					218851.Aquca_033_00026.1	5.11E-30	118	35493|Streptophyta		COG0436@1|root,KOG0259@2759|Eukaryota,37MBY@33090|Viridiplantae,3GEUQ@35493|Streptophyta	Aminotransferase	E	Amino acid transport and metabolism		ko:K00815,ko:K11819,ko:K21623	ko00130,ko00270,ko00350,ko00360,ko00380,ko00400,ko00401,ko00950,ko00960,ko00966,ko01100,ko01110,ko01130,ko01210,ko01230,map00130,map00270,map00350,map00360,map00380,map00400,map00401,map00950,map00960,map00966,map01100,map01110,map01130,map01210,map01230	M00025,M00034,M00370	R00694,R00734,R02408,R07396,R08170,R08654,R08660,R08667,R08686	RC00006,RC00488,RC00710,RC02265,RC02303	ko00000,ko00001,ko00002,ko01000,ko01007	GO:0001101,GO:0001558,GO:0001560,GO:0006082,GO:0006520,GO:0006570,GO:0006572,GO:0006725,GO:0006766,GO:0006775,GO:0006790,GO:0006807,GO:0006950,GO:0006970,GO:0006972,GO:0007154,GO:0007275,GO:0008150,GO:0008152,GO:0009056,GO:0009058,GO:0009063,GO:0009072,GO:0009074,GO:0009110,GO:0009605,GO:0009611,GO:0009628,GO:0009636,GO:0009651,GO:0009683,GO:0009684,GO:0009719,GO:0009725,GO:0009737,GO:0009753,GO:0009850,GO:0009851,GO:0009987,GO:0009991,GO:0010033,GO:0010188,GO:0010189,GO:0010817,GO:0016053,GO:0016054,GO:0016143,GO:0016144,GO:0018130,GO:0019438,GO:0019439,GO:0019748,GO:0019752,GO:0019757,GO:0019758,GO:0019760,GO:0019761,GO:0022622,GO:0031668,GO:0032501,GO:0032502,GO:0032787,GO:0033993,GO:0034641,GO:0040008,GO:0042221,GO:0042360,GO:0042362,GO:0042430,GO:0042435,GO:0042445,GO:0042446,GO:0042538,GO:0043436,GO:0044237,GO:0044238,GO:0044248,GO:0044249,GO:0044271,GO:0044272,GO:0044281,GO:0044282,GO:0044283,GO:0044550,GO:0046394,GO:0046395,GO:0046483,GO:0048364,GO:0048731,GO:0048830,GO:0048856,GO:0050789,GO:0050794,GO:0050896,GO:0051128,GO:0051716,GO:0065007,GO:0065008,GO:0071496,GO:0071704,GO:0072330,GO:0097305,GO:0099402,GO:1901135,GO:1901137,GO:1901360,GO:1901361,GO:1901362,GO:1901564,GO:1901565,GO:1901566,GO:1901575,GO:1901576,GO:1901605,GO:1901606,GO:1901615,GO:1901617,GO:1901657,GO:1901659,GO:1901700,	GO:0005575,GO:0005576,GO:0005622,GO:0005623,GO:0005737,GO:0005773,GO:0005829,GO:0016020,GO:0043226,GO:0043227,GO:0043229,GO:0043231,GO:0044424,GO:0044444,GO:0044464,GO:0048046,	GO:0003674,GO:0003824,GO:0004121,GO:0004838,GO:0008483,GO:0016740,GO:0016769,GO:0016829,GO:0016846,GO:0070547,GO:0080108,	PF00155(Aminotran_1_2)	GO:0009058		GO:0030170	-(-)	PANTHER	PTHR45744(TYROSINE AMINOTRANSFERASE)	2.30E-36
Dec_Jul	437	C_C	transcript165306.p1	25.952	-8.26707	0.811309	1.34E-22	transcript165306.p1_1	XP_057847263.2	54.7	128	31	1	5	132	26	126	1.07E-41	96.2	XP_057847263.2 xyloglucan endotransglucosylase/hydrolase 2-like, partial [Cryptomeria japonica]	cryptomeria japonica	cryptomeria japonica;cryptomeria;cupressaceae;cupressales;conifers ii;pinidae;pinopsida;acrogymnospermae;spermatophyta;euphyllophyta;tracheophyta;embryophyta;streptophytina;streptophyta;viridiplantae;eukaryota;cellular organisms;root	/scratch/bmurphy/IsoSeq/19_EnTAP_2.3.0/LR_Assembly_All/nb_EnTAP_interproscan_v5.76_2025_12_21/entap_outfiles_50_50/similarity_search/DIAMOND/blastp_LR_all_95_80_X_uniq_final_plant.out	NA	NO	YES	131057092			NA					102107.XP_008230120.1	4.38E-42	147	35493|Streptophyta		COG2273@1|root,2QS4T@2759|Eukaryota,37KRG@33090|Viridiplantae,3GA1R@35493|Streptophyta,4JK71@91835|fabids	Catalyzes xyloglucan endohydrolysis (XEH) and or endotransglycosylation (XET). Cleaves and religates xyloglucan polymers, an essential constituent of the primary cell wall, and thereby participates in cell wall construction of growing tissues	G	Carbohydrate transport and metabolism		ko:K08235					ko00000,ko01000			GO:0003674,GO:0003824,GO:0016740,GO:0016757,GO:0016758,GO:0016762,GO:0046527,	PF00722(Glyco_hydro_16);PF06955(XET_C)	GO:0005975		GO:0004553	IPR044791(Beta-glucanase/XTH)	PANTHER	PTHR31062(XYLOGLUCAN ENDOTRANSGLUCOSYLASE/HYDROLASE PROTEIN 8-RELATED)	1.90E-46
Dec_Jul	437	C_C	transcript166192.p1	43.8816	-1.13486	0.468066	0.0275188	transcript166192.p1_1		NA	NA	NA	NA	NA	NA	NA	NA	NA	NA					NA	NO					NA						NA	NA																								NA
Dec_Jul	437	C_C	transcript178749.p1	47.7658	1.33007	0.263898	1.47E-06	transcript178749.p1_1	XP_010497731.1	43.7	71	38	2	22	90	6	76	4.78E-07	51.9	XP_010497731.1 PREDICTED: putative mitogen-activated protein kinase kinase kinase 7-like [Camelina sativa]	camelina sativa	camelina sativa;camelina;camelineae;brassicaceae;brassicales;malvids;rosids;pentapetalae;gunneridae;eudicotyledons;mesangiospermae;magnoliopsida;spermatophyta;euphyllophyta;tracheophyta;embryophyta;streptophytina;streptophyta;viridiplantae;eukaryota;cellular organisms;root	/scratch/bmurphy/IsoSeq/19_EnTAP_2.3.0/LR_Assembly_All/nb_EnTAP_interproscan_v5.76_2025_12_21/entap_outfiles_50_50/similarity_search/DIAMOND/blastp_LR_all_95_80_X_uniq_final_plant.out	NA	NO	NO	104775228			NA					102107.XP_008239216.1	1.08E-25	108	35493|Streptophyta		KOG0584@1|root,KOG0584@2759|Eukaryota,37SK7@33090|Viridiplantae,3G8SX@35493|Streptophyta,4JEHQ@91835|fabids	Serine threonine-protein kinase WNK8-like	T	Signal transduction mechanisms		ko:K08867					ko00000,ko01000,ko01001,ko01009	GO:0000003,GO:0003006,GO:0006468,GO:0006793,GO:0006796,GO:0006807,GO:0007154,GO:0007165,GO:0007275,GO:0008150,GO:0008152,GO:0009314,GO:0009416,GO:0009628,GO:0009648,GO:0009791,GO:0009909,GO:0009911,GO:0009987,GO:0010228,GO:0016310,GO:0019538,GO:0022414,GO:0023052,GO:0032501,GO:0032502,GO:0035556,GO:0036211,GO:0043170,GO:0043412,GO:0044237,GO:0044238,GO:0044260,GO:0046777,GO:0048518,GO:0048573,GO:0048580,GO:0048582,GO:0048608,GO:0048731,GO:0048831,GO:0048856,GO:0050789,GO:0050793,GO:0050794,GO:0050896,GO:0051094,GO:0051239,GO:0051240,GO:0051716,GO:0061458,GO:0065007,GO:0071704,GO:1901564,GO:2000026,GO:2000241,GO:2000243,	GO:0005575,GO:0005622,GO:0005623,GO:0005634,GO:0005737,GO:0005829,GO:0043226,GO:0043227,GO:0043229,GO:0043231,GO:0044424,GO:0044444,GO:0044464,	GO:0003674,GO:0003824,GO:0004672,GO:0004674,GO:0005488,GO:0005515,GO:0016301,GO:0016740,GO:0016772,GO:0016773,GO:0042802,GO:0140096,	PF12202(OSR1_C);PF00069(Pkinase)	GO:0006468		GO:0004672|GO:0005524	IPR050588(With No Lysine (K) Ser/Thr Protein Kinase)	PANTHER	PTHR13902(SERINE/THREONINE-PROTEIN KINASE WNK WITH NO LYSINE -RELATED)	3.00E-32
Dec_Jul	437	C_C	transcript182593.p2	168.989	2.83249	0.340331	1.15E-15	transcript182593.p2_1	XP_060671179.1	51.7	89	37	3	1	85	1	87	9.34E-20	63.9	XP_060671179.1 uncharacterized protein LOC125421915 [Ziziphus jujuba]	ziziphus jujuba	ziziphus jujuba;ziziphus;paliureae;rhamnaceae;rosales;fabids;rosids;pentapetalae;gunneridae;eudicotyledons;mesangiospermae;magnoliopsida;spermatophyta;euphyllophyta;tracheophyta;embryophyta;streptophytina;streptophyta;viridiplantae;eukaryota;cellular organisms;root	/scratch/bmurphy/IsoSeq/19_EnTAP_2.3.0/LR_Assembly_All/nb_EnTAP_interproscan_v5.76_2025_12_21/entap_outfiles_50_50/similarity_search/DIAMOND/blastp_LR_all_95_80_X_uniq_final_plant.out	NA	NO	NO	125421915			NA					29730.Gorai.001G102700.1	8.06E-18	86.3	35493|Streptophyta		2CMJQ@1|root,2QQK6@2759|Eukaryota,37IHT@33090|Viridiplantae,3GE61@35493|Streptophyta	Lipase class 3 family protein	I	Lipid transport and metabolism											PF01764(Lipase_3)				-(-)	PANTHER	PTHR47523(F21O3.11 PROTEIN)	8.60E-22
Dec_Jul	437	C_C	transcript185801.p1	368749	3.91901	0.16611	2.34E-120	transcript185801.p1_1	GACG01000645.1	93.8	96	6	0	1	96	1	96	2.55E-57	72.2	GACG01000645.1 TSA: Picea sitchensis Ps_Contig645 mRNA sequence | Pasi_TSA_100213034\tgene_602|GeneMark.hmm|170_aa|-|508|1020\t			/scratch/bmurphy/IsoSeq/19_EnTAP_2.3.0/LR_Assembly_All/nb_EnTAP_interproscan_v5.76_2025_12_21/entap_outfiles_50_50/similarity_search/DIAMOND/blastp_LR_all_95_80_X_uniq_final_conifer_geneSet_v2.out	NA	NO	YES				NA						NA	NA																								NA
Dec_Jul	437	C_C	transcript185982.p1	1703.47	2.70221	0.63162	0.000129803	transcript185982.p1_1	XP_057871573.1	67.5	83	25	2	1	81	1	83	1.27E-31	60.9	XP_057871573.1 late embryogenesis abundant protein At5g17165 [Cryptomeria japonica]	cryptomeria japonica	cryptomeria japonica;cryptomeria;cupressaceae;cupressales;conifers ii;pinidae;pinopsida;acrogymnospermae;spermatophyta;euphyllophyta;tracheophyta;embryophyta;streptophytina;streptophyta;viridiplantae;eukaryota;cellular organisms;root	/scratch/bmurphy/IsoSeq/19_EnTAP_2.3.0/LR_Assembly_All/nb_EnTAP_interproscan_v5.76_2025_12_21/entap_outfiles_50_50/similarity_search/DIAMOND/blastp_LR_all_95_80_X_uniq_final_plant.out	NA	NO	YES	131077980			NA					4432.XP_010255709.1	3.12E-12	66.6	35493|Streptophyta		2CG9D@1|root,2S3KE@2759|Eukaryota,37W4I@33090|Viridiplantae,3GKAS@35493|Streptophyta																		IPR039291(Late embryogenesis abundant protein At5g17165-like)	Pfam	PF22272(Late embryogenesis abundant protein (LEA_3b subfamily))	3.60E-06
Dec_Jul	437	C_C	transcript190201.p1	4250.69	2.99814	0.263005	9.55E-29	transcript190201.p1_1	XP_057861131.1	81.1	132	25	0	1	132	1	132	8.70E-79	99.2	XP_057861131.1 profilin [Cryptomeria japonica]	cryptomeria japonica	cryptomeria japonica;cryptomeria;cupressaceae;cupressales;conifers ii;pinidae;pinopsida;acrogymnospermae;spermatophyta;euphyllophyta;tracheophyta;embryophyta;streptophytina;streptophyta;viridiplantae;eukaryota;cellular organisms;root	/scratch/bmurphy/IsoSeq/19_EnTAP_2.3.0/LR_Assembly_All/nb_EnTAP_interproscan_v5.76_2025_12_21/entap_outfiles_50_50/similarity_search/DIAMOND/blastp_LR_all_95_80_X_uniq_final_plant.out	NA	NO	YES	131069629			NA					2711.XP_006475346.1	1.12E-71	217	35493|Streptophyta		KOG1755@1|root,KOG1755@2759|Eukaryota,37TT3@33090|Viridiplantae,3GI2Q@35493|Streptophyta	Binds to actin and affects the structure of the cytoskeleton. At high concentrations, profilin prevents the polymerization of actin, whereas it enhances it at low concentrations	Z	Cytoskeleton		ko:K05759	ko04013,ko04015,ko04810,ko05131,ko05132,map04013,map04015,map04810,map05131,map05132				ko00000,ko00001,ko04131,ko04147,ko04812	GO:0008064,GO:0008104,GO:0008150,GO:0009987,GO:0010639,GO:0016043,GO:0030832,GO:0030833,GO:0030837,GO:0031333,GO:0032271,GO:0032272,GO:0032507,GO:0032535,GO:0032956,GO:0032970,GO:0033036,GO:0033043,GO:0042989,GO:0043254,GO:0044087,GO:0045185,GO:0048519,GO:0048523,GO:0050789,GO:0050794,GO:0051128,GO:0051129,GO:0051179,GO:0051235,GO:0051493,GO:0051494,GO:0051641,GO:0051651,GO:0065007,GO:0065008,GO:0070727,GO:0071840,GO:0090066,GO:0110053,GO:1902903,GO:1902904,	GO:0005575,GO:0005622,GO:0005623,GO:0005737,GO:0005856,GO:0005938,GO:0015629,GO:0043226,GO:0043228,GO:0043229,GO:0043232,GO:0044424,GO:0044444,GO:0044464,GO:0071944,GO:0099568,	GO:0003674,GO:0003779,GO:0003785,GO:0005488,GO:0005515,GO:0008092,	PF00235(Profilin)			GO:0003779	IPR005455(Profilin, eukaryotic type)	CDD	cd00148(PROF)	3.98E-57
Dec_Jul	437	C_C	transcript192784.p2	1673.02	-1.72952	0.264189	2.21E-10	transcript192784.p2_1		NA	NA	NA	NA	NA	NA	NA	NA	NA	NA					NA	NO					NA					77586.LPERR03G12440.1	1.87E-09	62	35493|Streptophyta		COG1028@1|root,KOG0725@2759|Eukaryota,37S3J@33090|Viridiplantae,3GF7T@35493|Streptophyta,3KQT1@4447|Liliopsida,3IDG5@38820|Poales	Belongs to the short-chain dehydrogenases reductases (SDR) family	Q	Secondary metabolites biosynthesis, transport and catabolism		ko:K15255					ko00000,ko01000,ko03029,ko03032				PF13561(adh_short_C2)				-(-)	PANTHER	PTHR42820(SHORT-CHAIN DEHYDROGENASE REDUCTASE)	1.40E-13
Dec_Jul	437	C_C	transcript193810.p1	5692.09	-1.07415	0.172838	1.68E-09	transcript193810.p1_1	XP_057842517.1	75.5	106	26	0	27	132	12	117	6.51E-48	79.7	XP_057842517.1 light-harvesting complex-like protein OHP1, chloroplastic [Cryptomeria japonica]	cryptomeria japonica	cryptomeria japonica;cryptomeria;cupressaceae;cupressales;conifers ii;pinidae;pinopsida;acrogymnospermae;spermatophyta;euphyllophyta;tracheophyta;embryophyta;streptophytina;streptophyta;viridiplantae;eukaryota;cellular organisms;root	/scratch/bmurphy/IsoSeq/19_EnTAP_2.3.0/LR_Assembly_All/nb_EnTAP_interproscan_v5.76_2025_12_21/entap_outfiles_50_50/similarity_search/DIAMOND/blastp_LR_all_95_80_X_uniq_final_plant.out	NA	NO	YES	131051933			NA					71139.XP_010039197.1	9.66E-36	127	35493|Streptophyta		28M3Y@1|root,2S3TC@2759|Eukaryota,37W94@33090|Viridiplantae,3GK3I@35493|Streptophyta	High-light-induced protein	S	Function unknown															-(-)	SUPERFAMILY	SSF103511(Chlorophyll a-b binding protein)	1.70E-09
Dec_Jul	437	C_C	transcript194587.p1	7018.13	-1.26049	0.101471	2.37E-34	transcript194587.p1_1	XP_043726351.1	48.8	80	39	1	6	85	16	93	7.77E-13	60.2	XP_043726351.1 uncharacterized protein LOC122672912 [Telopea speciosissima]	telopea speciosissima	telopea speciosissima;telopea;proteaceae;proteales;mesangiospermae;magnoliopsida;spermatophyta;euphyllophyta;tracheophyta;embryophyta;streptophytina;streptophyta;viridiplantae;eukaryota;cellular organisms;root	/scratch/bmurphy/IsoSeq/19_EnTAP_2.3.0/LR_Assembly_All/nb_EnTAP_interproscan_v5.76_2025_12_21/entap_outfiles_50_50/similarity_search/DIAMOND/blastp_LR_all_95_80_X_uniq_final_plant.out	NA	NO	NO	122672912			NA					981085.XP_010098058.1	9.15E-12	65.9	35493|Streptophyta		2BGVM@1|root,2S1AC@2759|Eukaryota,37W0V@33090|Viridiplantae,3GJPT@35493|Streptophyta,4JQAR@91835|fabids																		-(-)	PANTHER	PTHR35713(ARGININE/SERINE-RICH-LIKE SPLICING FACTOR)	5.30E-44
Dec_Jul	437	C_C	transcript20527.p2	87.8251	-3.979	0.479491	2.49E-15	transcript20527.p2_1	XP_048434100.1	52.9	85	40	0	38	122	24	108	2.87E-19	63.9	XP_048434100.1 protein DETOXIFICATION 40-like [Pyrus x bretschneideri]	pyrus x bretschneideri	pyrus x bretschneideri;pyrus;maleae;amygdaloideae;rosaceae;rosales;fabids;rosids;pentapetalae;gunneridae;eudicotyledons;mesangiospermae;magnoliopsida;spermatophyta;euphyllophyta;tracheophyta;embryophyta;streptophytina;streptophyta;viridiplantae;eukaryota;cellular organisms;root	/scratch/bmurphy/IsoSeq/19_EnTAP_2.3.0/LR_Assembly_All/nb_EnTAP_interproscan_v5.76_2025_12_21/entap_outfiles_50_50/similarity_search/DIAMOND/blastp_LR_all_95_80_X_uniq_final_plant.out	NA	NO	YES	125474421			NA					4006.Lus10014760	8.10E-18	86.3	35493|Streptophyta		COG0515@1|root,COG0534@1|root,KOG4197@1|root,KOG1187@2759|Eukaryota,KOG1347@2759|Eukaryota,KOG4197@2759|Eukaryota,37JR4@33090|Viridiplantae,3G75X@35493|Streptophyta	belongs to the protein kinase superfamily	T	Signal transduction mechanisms		ko:K04733	ko04010,ko04064,ko04620,ko04621,ko04624,ko04722,ko05133,ko05140,ko05142,ko05145,ko05152,ko05162,ko05164,map04010,map04064,map04620,map04621,map04624,map04722,map05133,map05140,map05142,map05145,map05152,map05162,map05164	M00686			ko00000,ko00001,ko00002,ko01000,ko01001	GO:0007275,GO:0008150,GO:0009555,GO:0032501,GO:0032502,GO:0048229,GO:0048856,			PF01535(PPR);PF00069(Pkinase);UNKNOWN_PFAM_ID(Pkinase_Tyr)	GO:0055085	GO:0016020	GO:0015297|GO:0042910	-(-)	PANTHER	PTHR11206(MULTIDRUG RESISTANCE PROTEIN)	1.40E-23
Dec_Jul	437	C_C	transcript205429.p1	445.266	-7.26049	0.425868	4.25E-62	transcript205429.p1_1		NA	NA	NA	NA	NA	NA	NA	NA	NA	NA					NA	NO					NA						NA	NA																								NA
Dec_Jul	437	C_C	transcript205516.p1	7031.62	-2.57599	0.173378	1.31E-48	transcript205516.p1_1	GACG01002969.1	77.2	171	0	1	1	132	1	171	1.06E-77	99.2	GACG01002969.1 TSA: Picea sitchensis Ps_Contig2969 mRNA sequence | Pasi_TSA_100215343\tgene_2643|GeneMark.hmm|171_aa|-|464|979\t			/scratch/bmurphy/IsoSeq/19_EnTAP_2.3.0/LR_Assembly_All/nb_EnTAP_interproscan_v5.76_2025_12_21/entap_outfiles_50_50/similarity_search/DIAMOND/blastp_LR_all_95_80_X_uniq_final_conifer_geneSet_v2.out	NA	NO	YES				NA					85681.XP_006444903.1	1.60E-35	129	35493|Streptophyta		2BRGT@1|root,2RZIT@2759|Eukaryota,37UN4@33090|Viridiplantae,3GJEQ@35493|Streptophyta	Protein CURVATURE THYLAKOID 1A	S	Function unknown											PF14159(CAAD)		GO:0009579		IPR033344(Protein CURVATURE THYLAKOID 1)	PANTHER	PTHR33222(-)	8.70E-36
Dec_Jul	437	C_C	transcript21954.p2	394.81	3.32136	0.556275	1.32E-08	transcript21954.p2_1	AbisacEGm006464t7	40.7	86	43	2	32	109	55	140	1.91E-11	58.6	AbisacEGm006464t7 type=mRNA; aalen=; clen=498; offs=; oid=evgvelvk75Loc43548t1; organism=Abies sachalinensis; nt=1; cf=1.000; len=498\tgene_129975|GeneMark.hmm|166_aa|+|1|498\t			/scratch/bmurphy/IsoSeq/19_EnTAP_2.3.0/LR_Assembly_All/nb_EnTAP_interproscan_v5.76_2025_12_21/entap_outfiles_50_50/similarity_search/DIAMOND/blastp_LR_all_95_80_X_uniq_final_conifer_geneSet_v2.out	NA	NO	YES				NA					3880.AES77525	2.39E-07	56.2	35493|Streptophyta		2CKJS@1|root,2QQN6@2759|Eukaryota,37RTC@33090|Viridiplantae,3G8Z6@35493|Streptophyta,4JHPB@91835|fabids	Belongs to the terpene synthase family	S	Function unknown		ko:K04120,ko:K14043	ko00904,ko01100,ko01110,map00904,map01100,map01110		R02068,R06312	RC00642	ko00000,ko00001,ko01000	GO:0001101,GO:0006082,GO:0006629,GO:0006720,GO:0006721,GO:0007154,GO:0007165,GO:0008150,GO:0008152,GO:0008299,GO:0008610,GO:0009058,GO:0009685,GO:0009686,GO:0009719,GO:0009725,GO:0009739,GO:0009740,GO:0009755,GO:0009987,GO:0010033,GO:0010476,GO:0010817,GO:0016053,GO:0016101,GO:0016102,GO:0016114,GO:0019752,GO:0023052,GO:0032870,GO:0033993,GO:0042221,GO:0042445,GO:0042446,GO:0043436,GO:0044237,GO:0044238,GO:0044249,GO:0044255,GO:0044281,GO:0044283,GO:0046394,GO:0050789,GO:0050794,GO:0050896,GO:0051716,GO:0065007,GO:0065008,GO:0070887,GO:0071229,GO:0071310,GO:0071370,GO:0071396,GO:0071495,GO:0071704,GO:1901576,GO:1901700,GO:1901701,	GO:0005575,GO:0005622,GO:0005623,GO:0005737,GO:0009507,GO:0009536,GO:0043226,GO:0043227,GO:0043229,GO:0043231,GO:0044424,GO:0044444,GO:0044464,	GO:0000287,GO:0003674,GO:0003824,GO:0005488,GO:0009905,GO:0016853,GO:0016872,GO:0043167,GO:0043169,GO:0046872,	PF01397(Terpene_synth);PF03936(Terpene_synth_C)			GO:0010333|GO:0016829	IPR036965(Terpene synthase, N-terminal domain superfamily)	Gene3D	G3DSA:1.50.10.130(-)	4.30E-14
Dec_Jul	437	C_C	transcript220683.p1	382.234	2.01063	0.60623	0.00238371	transcript220683.p1_1	MA_81359g0010	82.9	105	16	1	14	116	13	117	1.10E-52	77.4	MA_81359g0010 high_confidence			/scratch/bmurphy/IsoSeq/19_EnTAP_2.3.0/LR_Assembly_All/nb_EnTAP_interproscan_v5.76_2025_12_21/entap_outfiles_50_50/similarity_search/DIAMOND/blastp_LR_all_95_80_X_uniq_final_conifer_geneSet_v2.out	NA	NO	YES				NA						NA	NA																								NA
Dec_Jul	437	C_C	transcript224851.p2	123467	-1.67875	0.128729	1.11E-37	transcript224851.p2_1		NA	NA	NA	NA	NA	NA	NA	NA	NA	NA					NA	NO					NA						NA	NA																								NA
Dec_Jul	437	C_C	transcript22499.p2	123.198	1.03056	0.416558	0.0245348	transcript22499.p2_1		NA	NA	NA	NA	NA	NA	NA	NA	NA	NA					NA	NO					NA						NA	NA																								NA
Dec_Jul	437	C_C	transcript23359.p1	310.474	-1.26689	0.317217	0.000168387	transcript23359.p1_1		NA	NA	NA	NA	NA	NA	NA	NA	NA	NA					NA	NO					NA						NA	NA																								NA
Dec_Jul	437	C_C	transcript30850.p2	768.603	2.42371	0.202638	1.19E-31	transcript30850.p2_1		NA	NA	NA	NA	NA	NA	NA	NA	NA	NA					NA	NO					NA						NA	NA																								NA
Dec_Jul	437	C_C	transcript31481.p3	12.6894	3.24029	0.598133	3.05E-06	transcript31481.p3_1	XP_021890282.1	51.3	152	25	1	17	119	81	232	3.58E-41	77.4	XP_021890282.1 NADP-specific glutamate dehydrogenase [Carica papaya]	carica papaya	carica papaya;carica;caricaceae;brassicales;malvids;rosids;pentapetalae;gunneridae;eudicotyledons;mesangiospermae;magnoliopsida;spermatophyta;euphyllophyta;tracheophyta;embryophyta;streptophytina;streptophyta;viridiplantae;eukaryota;cellular organisms;root	/scratch/bmurphy/IsoSeq/19_EnTAP_2.3.0/LR_Assembly_All/nb_EnTAP_interproscan_v5.76_2025_12_21/entap_outfiles_50_50/similarity_search/DIAMOND/blastp_LR_all_95_80_X_uniq_final_plant.out	NA	NO	YES	110808939			NA					13333.ERN15438	2.70E-41	152	35493|Streptophyta		COG0334@1|root,KOG2250@2759|Eukaryota,37KBG@33090|Viridiplantae,3GB1W@35493|Streptophyta	Belongs to the Glu Leu Phe Val dehydrogenases family	E	Amino acid transport and metabolism		ko:K00262	ko00220,ko00250,ko00910,ko01100,map00220,map00250,map00910,map01100		R00248	RC00006,RC02799	ko00000,ko00001,ko01000	GO:0006082,GO:0006520,GO:0006536,GO:0006537,GO:0006807,GO:0008150,GO:0008152,GO:0008652,GO:0009058,GO:0009064,GO:0009084,GO:0009987,GO:0016053,GO:0019752,GO:0043436,GO:0043648,GO:0043650,GO:0044237,GO:0044238,GO:0044249,GO:0044281,GO:0044283,GO:0046394,GO:0055114,GO:0071704,GO:1901564,GO:1901566,GO:1901576,GO:1901605,GO:1901607,	GO:0005575,GO:0005622,GO:0005623,GO:0005737,GO:0044424,GO:0044464,	GO:0003674,GO:0003824,GO:0004353,GO:0004354,GO:0016491,GO:0016638,GO:0016639,	PF00208(ELFV_dehydrog);PF02812(ELFV_dehydrog_N)				IPR050724(Glutamate/Leucine/Phenylalanine/Valine dehydrogenases)	PANTHER	PTHR43571(NADP-SPECIFIC GLUTAMATE DEHYDROGENASE 1-RELATED)	9.40E-39
Dec_Jul	437	C_C	transcript32707.p3	58.3005	-4.65039	0.686102	3.58E-10	transcript32707.p3_1		NA	NA	NA	NA	NA	NA	NA	NA	NA	NA					NA	NO					NA						NA	NA																								NA
Dec_Jul	437	C_C	transcript3561.p3	124.485	1.02389	0.164144	1.61E-09	transcript3561.p3_1		NA	NA	NA	NA	NA	NA	NA	NA	NA	NA					NA	NO					NA						NA	NA																								NA
Dec_Jul	437	C_C	transcript3981.p3	65.1788	-1.73829	0.209073	4.85E-16	transcript3981.p3_1		NA	NA	NA	NA	NA	NA	NA	NA	NA	NA					NA	NO					NA						NA	NA																								NA
Dec_Jul	437	C_C	transcript4055.p2	53.9487	-1.98773	0.25482	3.41E-14	transcript4055.p2_1		NA	NA	NA	NA	NA	NA	NA	NA	NA	NA					NA	NO					NA						NA	NA																								NA
Dec_Jul	437	C_C	transcript40636.p2	99.5419	1.0511	0.167981	1.35E-09	transcript40636.p2_1		NA	NA	NA	NA	NA	NA	NA	NA	NA	NA					NA	NO					NA						NA	NA																								NA
Dec_Jul	437	C_C	transcript46361.p2	109.364	1.7232	0.294924	2.03E-08	transcript46361.p2_1		NA	NA	NA	NA	NA	NA	NA	NA	NA	NA					NA	NO					NA						NA	NA																								NA
Dec_Jul	437	C_C	transcript47079.p2	442.153	-1.30012	0.306783	5.77E-05	transcript47079.p2_1	XP_074356576.1	39.3	117	71	0	6	122	1	117	1.62E-21	88	XP_074356576.1 uncharacterized protein LOC141696319 [Apium graveolens]	apium graveolens	apium graveolens;apium;apieae;apioid superclade;apioideae;apiaceae;apiineae;apiales;campanulids;asterids;pentapetalae;gunneridae;eudicotyledons;mesangiospermae;magnoliopsida;spermatophyta;euphyllophyta;tracheophyta;embryophyta;streptophytina;streptophyta;viridiplantae;eukaryota;cellular organisms;root	/scratch/bmurphy/IsoSeq/19_EnTAP_2.3.0/LR_Assembly_All/nb_EnTAP_interproscan_v5.76_2025_12_21/entap_outfiles_50_50/similarity_search/DIAMOND/blastp_LR_all_95_80_X_uniq_final_plant.out	NA	NO	NO	141696319			NA					28532.XP_010534024.1	6.09E-25	106	35493|Streptophyta		COG2801@1|root,KOG0017@2759|Eukaryota,38A0D@33090|Viridiplantae,3GW7H@35493|Streptophyta,3I0KZ@3699|Brassicales	transposition, RNA-mediated	L	Replication, recombination and repair														GO:0003676	IPR039537(Retrotransposon Ty1/copia-like)	PANTHER	PTHR42648(TRANSPOSASE, PUTATIVE-RELATED)	5.40E-22
Dec_Jul	437	C_C	transcript49354.p1	1041.28	-1.6446	0.335778	2.69E-06	transcript49354.p1_1		NA	NA	NA	NA	NA	NA	NA	NA	NA	NA					NA	NO					NA						NA	NA																								NA
Dec_Jul	437	C_C	transcript52321.p1	40.5382	-3.04192	0.499239	6.04E-09	transcript52321.p1_1		NA	NA	NA	NA	NA	NA	NA	NA	NA	NA					NA	NO					NA						NA	NA																								NA
Dec_Jul	437	C_C	transcript59490.p2	726.99	-1.58773	0.201639	1.70E-14	transcript59490.p2_1		NA	NA	NA	NA	NA	NA	NA	NA	NA	NA					NA	NO					NA						NA	NA																								NA
Dec_Jul	437	C_C	transcript64008.p2	2683.1	2.94439	0.155375	4.77E-78	transcript64008.p2_1		NA	NA	NA	NA	NA	NA	NA	NA	NA	NA					NA	NO					NA						NA	NA																								NA
Dec_Jul	437	C_C	transcript64288.p2	599.317	2.3553	0.126641	3.58E-75	transcript64288.p2_1		NA	NA	NA	NA	NA	NA	NA	NA	NA	NA					NA	NO					NA						NA	NA																								NA
Dec_Jul	437	C_C	transcript65582.p1	45.7085	1.07258	0.396195	0.0122246	transcript65582.p1_1		NA	NA	NA	NA	NA	NA	NA	NA	NA	NA					NA	NO					NA						NA	NA																								NA
Dec_Jul	437	C_C	transcript66809.p1	2.73436	4.34381	0.877056	0.000261986	transcript66809.p1_1		NA	NA	NA	NA	NA	NA	NA	NA	NA	NA					NA	NO					NA						NA	NA																								NA
Dec_Jul	437	C_C	transcript67924.p1	194.012	1.47312	0.147853	1.82E-22	transcript67924.p1_1		NA	NA	NA	NA	NA	NA	NA	NA	NA	NA					NA	NO					NA						NA	NA																								NA
Dec_Jul	437	C_C	transcript68486.p2	16.8473	2.53858	0.71524	0.00142623	transcript68486.p2_1		NA	NA	NA	NA	NA	NA	NA	NA	NA	NA					NA	NO					NA						NA	NA																								NA
Dec_Jul	437	C_C	transcript70382.p2	789.483	1.15012	0.0876554	3.56E-38	transcript70382.p2_1		NA	NA	NA	NA	NA	NA	NA	NA	NA	NA					NA	NO					NA						NA	NA																								NA
Dec_Jul	437	C_C	transcript7948.p2	326.436	2.4387	0.354623	2.73E-11	transcript7948.p2_1		NA	NA	NA	NA	NA	NA	NA	NA	NA	NA					NA	NO					NA						NA	NA																								NA
Dec_Jul	437	C_C	transcript9797.p3	68.4241	1.14834	0.186527	2.75E-09	transcript9797.p3_1		NA	NA	NA	NA	NA	NA	NA	NA	NA	NA					NA	NO					NA						NA	NA																								NA
Dec_Jul	437	C_C	transcript100614.p2	5.13552	2.29038	0.959567	0.0118135	transcript100614.p2_1		NA	NA	NA	NA	NA	NA	NA	NA	NA	NA					NA	NO					NA						NA	NA																								NA
Dec_Jul	437	C_C	transcript105160.p1	11.2229	1.40659	0.600218	0.0387232	transcript105160.p1_1		NA	NA	NA	NA	NA	NA	NA	NA	NA	NA					NA	NO					NA					218851.Aquca_030_00125.1	8.92E-24	103	35493|Streptophyta		COG0021@1|root,KOG0523@2759|Eukaryota,37HY3@33090|Viridiplantae,3GCK8@35493|Streptophyta	Transketolase, thiamine diphosphate binding domain	G	Carbohydrate transport and metabolism		ko:K00615	ko00030,ko00710,ko01051,ko01100,ko01110,ko01120,ko01130,ko01200,ko01230,map00030,map00710,map01051,map01100,map01110,map01120,map01130,map01200,map01230	M00004,M00007,M00165,M00167	R01067,R01641,R01830,R06590	RC00032,RC00226,RC00571,RC01560	ko00000,ko00001,ko00002,ko01000				PF02779(Transket_pyr);PF02780(Transketolase_C);PF00456(Transketolase_N)				IPR033247(Transketolase family)	PANTHER	PTHR43522(TRANSKETOLASE)	1.00E-14
Dec_Jul	437	C_C	transcript106255.p1	993.176	1.01212	0.203586	1.97E-06	transcript106255.p1_1	AbisacEGm033908t2	70.8	130	38	0	2	131	24	153	7.64E-59	98.5	AbisacEGm033908t2 type=mRNA; aalen=; clen=735; offs=; oid=evgvelvk81Loc5815t1; organism=Abies sachalinensis; nt=1; cf=1.000; len=735\tgene_132015|GeneMark.hmm|160_aa|+|2|484\t			/scratch/bmurphy/IsoSeq/19_EnTAP_2.3.0/LR_Assembly_All/nb_EnTAP_interproscan_v5.76_2025_12_21/entap_outfiles_50_50/similarity_search/DIAMOND/blastp_LR_all_95_80_X_uniq_final_conifer_geneSet_v2.out	NA	NO	YES				NA					13333.ERM94368	1.84E-14	72.8	35493|Streptophyta		2CMVZ@1|root,2S3Z6@2759|Eukaryota,37VB1@33090|Viridiplantae,3GKKX@35493|Streptophyta														PF02519(Auxin_inducible)	GO:0009733			IPR003676(Small auxin-up RNA)	PANTHER	PTHR35296(EXPRESSED PROTEIN)	6.10E-27
Dec_Jul	437	C_C	transcript114683.p1	50.0778	1.20601	0.250692	4.07E-06	transcript114683.p1_1	AbisacEGm067882t21	33.6	107	67	2	20	123	5	110	3.37E-09	78.8	AbisacEGm067882t21 type=mRNA; aalen=; clen=468; offs=; oid=evgvelvk75Loc25288t1; organism=Abies sachalinensis; nt=1; cf=1.000; len=468\tgene_128370|GeneMark.hmm|156_aa|-|1|468\t			/scratch/bmurphy/IsoSeq/19_EnTAP_2.3.0/LR_Assembly_All/nb_EnTAP_interproscan_v5.76_2025_12_21/entap_outfiles_50_50/similarity_search/DIAMOND/blastp_LR_all_95_80_X_uniq_final_conifer_geneSet_v2.out	NA	NO	YES				NA						NA	NA																								NA
Dec_Jul	437	C_C	transcript11808.p3	126.256	5.41543	0.390472	8.88E-38	transcript11808.p3_1		NA	NA	NA	NA	NA	NA	NA	NA	NA	NA					NA	NO					NA						NA	NA																								NA
Dec_Jul	437	C_C	transcript123284.p2	16.0932	3.14187	0.509933	5.39E-08	transcript123284.p2_1		NA	NA	NA	NA	NA	NA	NA	NA	NA	NA					NA	NO					NA						NA	NA																								NA
Dec_Jul	437	C_C	transcript12409.p4	17.0513	-3.0106	0.401455	3.65E-13	transcript12409.p4_1		NA	NA	NA	NA	NA	NA	NA	NA	NA	NA					NA	NO					NA						NA	NA																								NA
Dec_Jul	437	C_C	transcript126440.p2	2316.01	-1.0715	0.108213	2.72E-22	transcript126440.p2_1	XP_020270331.1	78.1	96	18	1	36	131	28	120	1.53E-51	72.7	XP_020270331.1 uncharacterized protein LOC109845490 [Asparagus officinalis]	asparagus officinalis	asparagus officinalis;asparagus;asparagoideae;asparagaceae;asparagales;petrosaviidae;liliopsida;mesangiospermae;magnoliopsida;spermatophyta;euphyllophyta;tracheophyta;embryophyta;streptophytina;streptophyta;viridiplantae;eukaryota;cellular organisms;root	/scratch/bmurphy/IsoSeq/19_EnTAP_2.3.0/LR_Assembly_All/nb_EnTAP_interproscan_v5.76_2025_12_21/entap_outfiles_50_50/similarity_search/DIAMOND/blastp_LR_all_95_80_X_uniq_final_plant.out	NA	NO	NO	109845490			NA					218851.Aquca_002_01183.1	9.09E-51	168	35493|Streptophyta		28KDC@1|root,2QSU6@2759|Eukaryota,37NFR@33090|Viridiplantae,3GD80@35493|Streptophyta																		-(-)	PANTHER	PTHR35690(OS01G0363500 PROTEIN)	4.40E-48
Dec_Jul	437	C_C	transcript142665.p3	12.4918	2.77927	0.793177	0.00316438	transcript142665.p3_1		NA	NA	NA	NA	NA	NA	NA	NA	NA	NA					NA	NO					NA					981085.XP_010099134.1	6.27E-18	85.9	35493|Streptophyta		COG3424@1|root,2QRSY@2759|Eukaryota,37MT6@33090|Viridiplantae,3G7AK@35493|Streptophyta	Belongs to the chalcone stilbene synthases family	H	Coenzyme transport and metabolism		ko:K00660	ko00941,ko01100,ko01110,ko04712,map00941,map01100,map01110,map04712	M00137	R01613,R06568,R07987,R07988,R07989	RC00004,RC02726	ko00000,ko00001,ko00002,ko01000,ko01008	GO:0008150,GO:0008152,GO:0009058,GO:0009812,GO:0009813,GO:0071704,GO:1901576,		GO:0003674,GO:0003824,GO:0016210,GO:0016740,GO:0016746,GO:0016747,	PF02797(Chal_sti_synt_C);PF00195(Chal_sti_synt_N)	GO:0009058		GO:0016746|GO:0016747	IPR016039(Thiolase-like)	Gene3D	G3DSA:3.40.47.10(-)	9.70E-19
Dec_Jul	437	C_C	transcript153957.p3	3097.5	3.2861	0.42399	1.69E-13	transcript153957.p3_1		NA	NA	NA	NA	NA	NA	NA	NA	NA	NA					NA	NO					NA					3218.PP1S13_335V6.1	7.34E-11	66.2	35493|Streptophyta		COG0366@1|root,KOG0471@2759|Eukaryota,37I4R@33090|Viridiplantae,3GEK8@35493|Streptophyta	Belongs to the glycosyl hydrolase 13 family	G	Carbohydrate transport and metabolism		ko:K01176	ko00500,ko01100,ko04973,map00500,map01100,map04973		R02108,R02112,R11262		ko00000,ko00001,ko01000	GO:0001101,GO:0008150,GO:0009719,GO:0009725,GO:0009737,GO:0009739,GO:0010033,GO:0033993,GO:0042221,GO:0050896,GO:0097305,GO:1901700,	GO:0005575,GO:0005576,GO:0048046,	GO:0003674,GO:0003824,GO:0004553,GO:0004556,GO:0016160,GO:0016787,GO:0016798,	PF07821(Alpha-amyl_C2);PF00128(Alpha-amylase)				-(-)	Gene3D	G3DSA:3.20.20.80(Glycosidases)	1.00E-14
Dec_Jul	437	C_C	transcript15532.p2	10.3873	2.62299	0.732811	0.00401932	transcript15532.p2_1		NA	NA	NA	NA	NA	NA	NA	NA	NA	NA					NA	NO					NA						NA	NA																								NA
Dec_Jul	437	C_C	transcript15828.p2	11.1182	3.33066	0.607293	2.70E-06	transcript15828.p2_1		NA	NA	NA	NA	NA	NA	NA	NA	NA	NA					NA	NO					NA						NA	NA																								NA
Dec_Jul	437	C_C	transcript160351.p3	301.027	1.26907	0.248172	9.56E-07	transcript160351.p3_1		NA	NA	NA	NA	NA	NA	NA	NA	NA	NA					NA	NO					NA						NA	NA																								NA
Dec_Jul	437	C_C	transcript160666.p1_2	1051.12	2.19508	0.230957	1.57E-20	transcript160666.p1_2_1		NA	NA	NA	NA	NA	NA	NA	NA	NA	NA					NA	NO					NA						NA	NA																								NA
Dec_Jul	437	C_C	transcript16157.p2	254.009	2.81124	0.263677	3.15E-25	transcript16157.p2_1	XP_070002296.1	37.4	99	62	0	9	107	57	155	1.82E-12	75	XP_070002296.1 uncharacterized mitochondrial protein AtMg00860-like [Nicotiana sylvestris]	nicotiana sylvestris	nicotiana sylvestris;nicotiana;nicotianeae;nicotianoideae;solanaceae;solanales;lamiids;asterids;pentapetalae;gunneridae;eudicotyledons;mesangiospermae;magnoliopsida;spermatophyta;euphyllophyta;tracheophyta;embryophyta;streptophytina;streptophyta;viridiplantae;eukaryota;cellular organisms;root	/scratch/bmurphy/IsoSeq/19_EnTAP_2.3.0/LR_Assembly_All/nb_EnTAP_interproscan_v5.76_2025_12_21/entap_outfiles_50_50/similarity_search/DIAMOND/blastp_LR_all_95_80_X_uniq_final_plant.out	NA	NO	NO	138868632			NA					3641.EOY03146	5.86E-11	66.6	35493|Streptophyta		COG2801@1|root,KOG0017@2759|Eukaryota,37RRH@33090|Viridiplantae,3GNSV@35493|Streptophyta	DNA RNA polymerases superfamily protein	L	Replication, recombination and repair											PF08284(RVP_2);PF00078(RVT_1);PF03732(Retrotrans_gag);PF00665(rve);PF00098(zf-CCHC)				IPR043502(DNA/RNA polymerase superfamily)	SUPERFAMILY	SSF56672(DNA/RNA polymerases)	8.15E-14
Dec_Jul	437	C_C	transcript161624.p1	8.39532	2.4291	0.726982	0.00475785	transcript161624.p1_1		NA	NA	NA	NA	NA	NA	NA	NA	NA	NA					NA	NO					NA						NA	NA																								NA
Dec_Jul	437	C_C	transcript161833.p1	2729.79	7.06305	0.483778	2.68E-45	transcript161833.p1_1		NA	NA	NA	NA	NA	NA	NA	NA	NA	NA					NA	NO					NA						NA	NA																								NA
Dec_Jul	437	C_C	transcript167441.p1	520.37	2.14106	0.423006	1.21E-06	transcript167441.p1_1	XP_011460711.1	31.4	102	68	2	28	128	21	121	7.02E-09	76.5	XP_011460711.1 PREDICTED: cytochrome P450 CYP749A22-like [Fragaria vesca subsp. vesca]	fragaria vesca subsp. vesca	fragaria vesca subsp. vesca;fragaria vesca;fragaria;fragariinae;potentilleae;rosoideae;rosaceae;rosales;fabids;rosids;pentapetalae;gunneridae;eudicotyledons;mesangiospermae;magnoliopsida;spermatophyta;euphyllophyta;tracheophyta;embryophyta;streptophytina;streptophyta;viridiplantae;eukaryota;cellular organisms;root	/scratch/bmurphy/IsoSeq/19_EnTAP_2.3.0/LR_Assembly_All/nb_EnTAP_interproscan_v5.76_2025_12_21/entap_outfiles_50_50/similarity_search/DIAMOND/blastp_LR_all_95_80_X_uniq_final_plant.out	NA	NO	NO	105350411			NA					38727.Pavir.J02844.1.p	6.33E-10	63.5	35493|Streptophyta		COG2124@1|root,KOG0157@2759|Eukaryota,37QJW@33090|Viridiplantae,3GADI@35493|Streptophyta,3KSAZ@4447|Liliopsida,3IES8@38820|Poales	Cytochrome P450	IQ	Lipid transport and metabolism;Secondary metabolites biosynthesis, transport and catabolism		ko:K10717	ko00908,ko01100,ko01110,map00908,map01100,map01110		R08053,R08054,R08055	RC01137	ko00000,ko00001,ko00199				PF00067(p450)							NA
Dec_Jul	437	C_C	transcript169027.p1	158.705	-1.61078	0.448984	0.000945677	transcript169027.p1_1		NA	NA	NA	NA	NA	NA	NA	NA	NA	NA					NA	NO					NA					3694.POPTR_0018s02640.1	2.67E-06	52.4	35493|Streptophyta		KOG4835@1|root,KOG4835@2759|Eukaryota,37TYX@33090|Viridiplantae,3GHTK@35493|Streptophyta,4JP3M@91835|fabids	Nuclear nucleic acid-binding protein	L	Replication, recombination and repair		ko:K12592	ko03018,map03018				ko00000,ko00001,ko03019				PF04000(Sas10_Utp3)							NA
Dec_Jul	437	C_C	transcript171605.p1	52.9709	-3.9365	0.37471	9.38E-25	transcript171605.p1_1		NA	NA	NA	NA	NA	NA	NA	NA	NA	NA					NA	NO					NA						NA	NA																								NA
Dec_Jul	437	C_C	transcript17827.p2	37.289	-4.02706	0.409701	1.25E-21	transcript17827.p2_1		NA	NA	NA	NA	NA	NA	NA	NA	NA	NA					NA	NO					NA						NA	NA																								NA
Dec_Jul	437	C_C	transcript18470.p2	54.234	1.0176	0.268185	0.000340276	transcript18470.p2_1		NA	NA	NA	NA	NA	NA	NA	NA	NA	NA					NA	NO					NA						NA	NA																								NA
Dec_Jul	437	C_C	transcript192828.p1	9463.69	-1.48106	0.0899178	2.06E-59	transcript192828.p1_1	XP_057830578.1	89.4	132	10	2	1	131	1	129	8.14E-74	99.2	XP_057830578.1 large ribosomal subunit protein eL22z [Cryptomeria japonica]	cryptomeria japonica	cryptomeria japonica;cryptomeria;cupressaceae;cupressales;conifers ii;pinidae;pinopsida;acrogymnospermae;spermatophyta;euphyllophyta;tracheophyta;embryophyta;streptophytina;streptophyta;viridiplantae;eukaryota;cellular organisms;root	/scratch/bmurphy/IsoSeq/19_EnTAP_2.3.0/LR_Assembly_All/nb_EnTAP_interproscan_v5.76_2025_12_21/entap_outfiles_50_50/similarity_search/DIAMOND/blastp_LR_all_95_80_X_uniq_final_plant.out	NA	NO	YES	131041483			NA					3218.PP1S180_116V6.1	3.78E-67	206	35493|Streptophyta		KOG3434@1|root,KOG3434@2759|Eukaryota,37UKJ@33090|Viridiplantae,3GIM0@35493|Streptophyta	60S ribosomal Protein	J	Translation, ribosomal structure and biogenesis		ko:K02891	ko03010,map03010	M00177			br01610,ko00000,ko00001,ko00002,ko03011	GO:0002181,GO:0006412,GO:0006518,GO:0006807,GO:0008150,GO:0008152,GO:0009058,GO:0009059,GO:0009987,GO:0010467,GO:0019538,GO:0034641,GO:0034645,GO:0043043,GO:0043170,GO:0043603,GO:0043604,GO:0044237,GO:0044238,GO:0044249,GO:0044260,GO:0044271,GO:0071704,GO:1901564,GO:1901566,GO:1901576,	GO:0005575,GO:0005622,GO:0005623,GO:0005737,GO:0005829,GO:0005840,GO:0015934,GO:0022625,GO:0022626,GO:0032991,GO:0043226,GO:0043228,GO:0043229,GO:0043232,GO:0044391,GO:0044422,GO:0044424,GO:0044444,GO:0044445,GO:0044446,GO:0044464,GO:1990904,	GO:0003674,GO:0003676,GO:0003723,GO:0003735,GO:0005198,GO:0005488,GO:0097159,GO:1901363,	PF01776(Ribosomal_L22e)	GO:0006412	GO:0005840	GO:0003735	IPR002671(Large ribosomal subunit protein eL22)	PANTHER	PTHR10064(60S RIBOSOMAL PROTEIN L22)	2.80E-63
Dec_Jul	437	C_C	transcript193373.p1	1993.98	1.76402	0.170287	3.00E-24	transcript193373.p1_1	XP_057849095.1	62	100	35	2	1	97	1	100	4.54E-34	73.5	XP_057849095.1 uncharacterized protein LOC131059751 [Cryptomeria japonica]	cryptomeria japonica	cryptomeria japonica;cryptomeria;cupressaceae;cupressales;conifers ii;pinidae;pinopsida;acrogymnospermae;spermatophyta;euphyllophyta;tracheophyta;embryophyta;streptophytina;streptophyta;viridiplantae;eukaryota;cellular organisms;root	/scratch/bmurphy/IsoSeq/19_EnTAP_2.3.0/LR_Assembly_All/nb_EnTAP_interproscan_v5.76_2025_12_21/entap_outfiles_50_50/similarity_search/DIAMOND/blastp_LR_all_95_80_X_uniq_final_plant.out	NA	NO	NO	131059751			NA					4096.XP_009770739.1	6.41E-13	70.9	35493|Streptophyta		2BVJN@1|root,2S2B4@2759|Eukaryota,37VP6@33090|Viridiplantae,3GK8Y@35493|Streptophyta,44SNF@71274|asterids																		-(-)	PANTHER	PTHR34799(OS07G0656300 PROTEIN)	1.50E-12
Dec_Jul	437	C_C	transcript194705.p1	527.769	3.04703	0.588007	7.02E-07	transcript194705.p1_1	sp|P60496|BABL_LILLO	56.5	131	50	4	1	130	1	125	1.85E-42	98.5	sp|P60496|BABL_LILLO Chemocyanin OS=Lilium longiflorum OX=4690 PE=1 SV=1	lilium longiflorum	lilium longiflorum;lilium;liliaceae;liliales;petrosaviidae;liliopsida;mesangiospermae;magnoliopsida;spermatophyta;euphyllophyta;tracheophyta;embryophyta;streptophytina;streptophyta;viridiplantae;eukaryota;cellular organisms;root	/scratch/bmurphy/IsoSeq/19_EnTAP_2.3.0/LR_Assembly_All/nb_EnTAP_interproscan_v5.76_2025_12_21/entap_outfiles_50_50/similarity_search/DIAMOND/blastp_LR_all_95_80_X_uniq_final_uniprot_sprot.out	NA	NO	YES			IPR008972(Cupredoxin);IPR039391(Phytocyanin-like);IPR003245(Phytocyanin_dom);IPR041844(Plantacyanin);	NA	PF02298(Cu_bind_like);			GO:0009055,GO:0046872,	3885.XP_007136283.1	2.52E-19	86.3	35493|Streptophyta		2BD6H@1|root,2RZ8U@2759|Eukaryota,37V26@33090|Viridiplantae,3GJGD@35493|Streptophyta,4JU8P@91835|fabids	Plastocyanin-like domain	S	Function unknown											PF02298(Cu_bind_like)			GO:0009055	IPR041844(Plantacyanin)	CDD	cd11013(Plantacyanin)	7.09E-50
Dec_Jul	437	C_C	transcript203621.p1_2	622.688	1.05368	0.163792	4.43E-10	transcript203621.p1_2_1	XP_057865126.2	62.9	132	45	2	1	131	1	129	1.17E-50	99.2	XP_057865126.2 uncharacterized protein LOC131072859 [Cryptomeria japonica]	cryptomeria japonica	cryptomeria japonica;cryptomeria;cupressaceae;cupressales;conifers ii;pinidae;pinopsida;acrogymnospermae;spermatophyta;euphyllophyta;tracheophyta;embryophyta;streptophytina;streptophyta;viridiplantae;eukaryota;cellular organisms;root	/scratch/bmurphy/IsoSeq/19_EnTAP_2.3.0/LR_Assembly_All/nb_EnTAP_interproscan_v5.76_2025_12_21/entap_outfiles_50_50/similarity_search/DIAMOND/blastp_LR_all_95_80_X_uniq_final_plant.out	NA	NO	NO	131072859			NA					3641.EOX95523	7.43E-38	134	35493|Streptophyta		2CHNH@1|root,2S3PN@2759|Eukaryota,37W0E@33090|Viridiplantae,3GKE9@35493|Streptophyta	serine protease inhibitor, Kazal-type family protein	S	Function unknown															-(-)	PANTHER	PTHR34376(SERINE PROTEASE INHIBITOR, KAZAL-TYPE FAMILY PROTEIN)	6.40E-46
Dec_Jul	437	C_C	transcript204947.p1	1620.91	1.27664	0.0950863	6.34E-40	transcript204947.p1_1	XP_058087825.1	67.2	131	43	0	1	131	1	131	1.06E-58	99.2	XP_058087825.1 bet1-like protein At4g14600 [Magnolia sinica]	magnolia sinica	magnolia sinica;magnolia;magnoliaceae;magnoliales;magnoliidae;mesangiospermae;magnoliopsida;spermatophyta;euphyllophyta;tracheophyta;embryophyta;streptophytina;streptophyta;viridiplantae;eukaryota;cellular organisms;root	/scratch/bmurphy/IsoSeq/19_EnTAP_2.3.0/LR_Assembly_All/nb_EnTAP_interproscan_v5.76_2025_12_21/entap_outfiles_50_50/similarity_search/DIAMOND/blastp_LR_all_95_80_X_uniq_final_plant.out	NA	NO	YES	131234856			NA					4432.XP_010241752.1	1.44E-60	189	35493|Streptophyta		KOG1267@1|root,KOG1267@2759|Eukaryota,37UM9@33090|Viridiplantae,3GJ46@35493|Streptophyta	Bet1-like protein	K	Transcription		ko:K08505	ko04130,map04130				ko00000,ko00001,ko04131	GO:0006873,GO:0006875,GO:0006883,GO:0008150,GO:0009987,GO:0019725,GO:0030003,GO:0030004,GO:0042592,GO:0043181,GO:0043182,GO:0047484,GO:0048518,GO:0048583,GO:0048584,GO:0048878,GO:0050789,GO:0050801,GO:0051179,GO:0051235,GO:0051641,GO:0051651,GO:0055065,GO:0055067,GO:0055078,GO:0055080,GO:0055082,GO:0065007,GO:0065008,GO:0080134,GO:0098771,GO:1901000,GO:1901002,	GO:0005575,GO:0005622,GO:0005623,GO:0005737,GO:0005794,GO:0005886,GO:0012505,GO:0016020,GO:0043226,GO:0043227,GO:0043229,GO:0043231,GO:0044424,GO:0044444,GO:0044464,GO:0071944,						-(-)	PANTHER	PTHR12791(GOLGI SNARE BET1-RELATED)	1.30E-24
Dec_Jul	437	C_C	transcript206923.p1	6427.74	1.70263	0.229263	3.85E-13	transcript206923.p1_1		NA	NA	NA	NA	NA	NA	NA	NA	NA	NA					NA	NO					NA						NA	NA																								NA
Dec_Jul	437	C_C	transcript2116.p3	42.5178	2.30692	0.446285	1.15E-06	transcript2116.p3_1		NA	NA	NA	NA	NA	NA	NA	NA	NA	NA					NA	NO					NA					13333.ERN17103	5.27E-08	58.2	35493|Streptophyta		KOG0167@1|root,KOG0167@2759|Eukaryota,37RY7@33090|Viridiplantae,3GH3F@35493|Streptophyta	RING-type E3 ubiquitin transferase	S	Function unknown											PF04564(U-box)				IPR052858(Putative E3 ubiquitin-protein ligase LIN)	PANTHER	PTHR47446(RING-TYPE E3 UBIQUITIN TRANSFERASE)	2.10E-12
Dec_Jul	437	C_C	transcript22817.p3	908.198	1.61855	0.197898	1.64E-15	transcript22817.p3_1		NA	NA	NA	NA	NA	NA	NA	NA	NA	NA					NA	NO					NA						NA	NA																								NA
Dec_Jul	437	C_C	transcript28424.p2	15.4651	3.01914	0.596686	8.58E-06	transcript28424.p2_1		NA	NA	NA	NA	NA	NA	NA	NA	NA	NA					NA	NO					NA						NA	NA																								NA
Dec_Jul	437	C_C	transcript30018.p2	52.2804	1.20275	0.429941	0.00956903	transcript30018.p2_1		NA	NA	NA	NA	NA	NA	NA	NA	NA	NA					NA	NO					NA						NA	NA																								NA
Dec_Jul	437	C_C	transcript31195.p2	33.46	-2.40942	0.368137	2.61E-10	transcript31195.p2_1		NA	NA	NA	NA	NA	NA	NA	NA	NA	NA					NA	NO					NA						NA	NA																								NA
Dec_Jul	437	C_C	transcript3312.p3	2.81551	3.90781	0.916101	0.00122134	transcript3312.p3_1		NA	NA	NA	NA	NA	NA	NA	NA	NA	NA					NA	NO					NA						NA	NA																								NA
Dec_Jul	437	C_C	transcript38644.p2	22.9636	1.80653	0.414567	5.80E-05	transcript38644.p2_1		NA	NA	NA	NA	NA	NA	NA	NA	NA	NA					NA	NO					NA						NA	NA																								NA
Dec_Jul	437	C_C	transcript40900.p2	2069.81	2.82585	0.871978	0.0379943	transcript40900.p2_1	XP_024169838.2	56.7	90	39	0	41	130	22	111	4.90E-29	68.2	XP_024169838.2 translocon at the outer membrane of chloroplasts 64-like [Rosa chinensis]	rosa chinensis	rosa chinensis;rosa;rosoideae incertae sedis;rosoideae;rosaceae;rosales;fabids;rosids;pentapetalae;gunneridae;eudicotyledons;mesangiospermae;magnoliopsida;spermatophyta;euphyllophyta;tracheophyta;embryophyta;streptophytina;streptophyta;viridiplantae;eukaryota;cellular organisms;root	/scratch/bmurphy/IsoSeq/19_EnTAP_2.3.0/LR_Assembly_All/nb_EnTAP_interproscan_v5.76_2025_12_21/entap_outfiles_50_50/similarity_search/DIAMOND/blastp_LR_all_95_80_X_uniq_final_plant.out	NA	NO	YES	112176230			NA					13333.ERM94131	9.81E-34	130	35493|Streptophyta		COG0154@1|root,COG0457@1|root,KOG1124@2759|Eukaryota,KOG1211@2759|Eukaryota,37IP4@33090|Viridiplantae,3GD8X@35493|Streptophyta	Translocon at the outer membrane of chloroplasts	J	Translation, ribosomal structure and biogenesis		ko:K01426	ko00330,ko00360,ko00380,ko00627,ko00643,ko01120,map00330,map00360,map00380,map00627,map00643,map01120		R02540,R03096,R03180,R03909,R05551,R05590	RC00010,RC00100,RC00950,RC01025	ko00000,ko00001,ko01000		GO:0005575,GO:0005622,GO:0005623,GO:0005737,GO:0009507,GO:0009526,GO:0009527,GO:0009536,GO:0009707,GO:0009941,GO:0016020,GO:0019867,GO:0031090,GO:0031224,GO:0031300,GO:0031301,GO:0031350,GO:0031351,GO:0031354,GO:0031355,GO:0031358,GO:0031359,GO:0031967,GO:0031968,GO:0031969,GO:0031975,GO:0042170,GO:0043226,GO:0043227,GO:0043229,GO:0043231,GO:0044422,GO:0044424,GO:0044425,GO:0044434,GO:0044435,GO:0044444,GO:0044446,GO:0044464,GO:0098588,		PF01425(Amidase);PF13414(TPR_11);PF13432(TPR_16);PF07719(TPR_2);PF13181(TPR_8)				-(-)	PANTHER	PTHR46310(AMIDASE 1)	1.30E-34
Dec_Jul	437	C_C	transcript45598.p2	54.352	-2.72816	0.257479	2.17E-25	transcript45598.p2_1		NA	NA	NA	NA	NA	NA	NA	NA	NA	NA					NA	NO					NA						NA	NA																								NA
Dec_Jul	437	C_C	transcript4663.p2	95.775	5.03511	0.978033	3.54E-07	transcript4663.p2_1	AbisacEGm013135t3	28.9	128	84	2	7	131	1	124	6.46E-14	94.7	AbisacEGm013135t3 type=mRNA; aalen=; clen=829; offs=; oid=evgvelvk31Loc25291t1; organism=Abies sachalinensis; nt=1; cf=1.000; len=829\tgene_39648|GeneMark.hmm|234_aa|+|3|707\t			/scratch/bmurphy/IsoSeq/19_EnTAP_2.3.0/LR_Assembly_All/nb_EnTAP_interproscan_v5.76_2025_12_21/entap_outfiles_50_50/similarity_search/DIAMOND/blastp_LR_all_95_80_X_uniq_final_conifer_geneSet_v2.out	NA	NO	YES				NA						NA	NA																								NA
Dec_Jul	437	C_C	transcript4917.p4	320.003	1.49363	0.356088	7.72E-05	transcript4917.p4_1		NA	NA	NA	NA	NA	NA	NA	NA	NA	NA					NA	NO					NA						NA	NA																								NA
Dec_Jul	437	C_C	transcript53986.p1	1166.43	1.17359	0.192619	3.57E-09	transcript53986.p1_1		NA	NA	NA	NA	NA	NA	NA	NA	NA	NA					NA	NO					NA						NA	NA																								NA
Dec_Jul	437	C_C	transcript57961.p3	742.1	1.89396	0.270403	8.73E-12	transcript57961.p3_1		NA	NA	NA	NA	NA	NA	NA	NA	NA	NA					NA	NO					NA						NA	NA																								NA
Dec_Jul	437	C_C	transcript64632.p1	23.882	-2.86407	0.473739	5.98E-09	transcript64632.p1_1		NA	NA	NA	NA	NA	NA	NA	NA	NA	NA					NA	NO					NA						NA	NA																								NA
Dec_Jul	437	C_C	transcript81168.p1_2	51.1385	3.07612	0.668914	2.39E-05	transcript81168.p1_2_1		NA	NA	NA	NA	NA	NA	NA	NA	NA	NA					NA	NO					NA					10224.XP_006822136.1	1.41E-06	53.9	33208|Metazoa		COG1185@1|root,KOG1520@2759|Eukaryota,38F9T@33154|Opisthokonta,3BFX5@33208|Metazoa,3CWYB@33213|Bilateria	amine-lyase activity	J	Translation, ribosomal structure and biogenesis		ko:K01757,ko:K21407	ko00901,ko01100,ko01110,map00901,map01100,map01110		R03738	RC01072,RC01568	ko00000,ko00001,ko01000,ko04131		GO:0005575,GO:0005622,GO:0005623,GO:0005737,GO:0005783,GO:0009986,GO:0012505,GO:0016020,GO:0043226,GO:0043227,GO:0043229,GO:0043231,GO:0044424,GO:0044444,GO:0044464,	GO:0003674,GO:0003824,GO:0004064,GO:0016787,GO:0016788,GO:0052689,	PF03088(Str_synth)				IPR011042(Six-bladed beta-propeller, TolB-like)	Gene3D	G3DSA:2.120.10.30(-)	1.70E-20
Dec_Jul	437	C_C	transcript81740.p1	135.99	-1.90166	0.877151	0.0366239	transcript81740.p1_1		NA	NA	NA	NA	NA	NA	NA	NA	NA	NA					NA	NO					NA						NA	NA																								NA
Dec_Jul	437	C_C	transcript90004.p4	405.216	1.69268	0.211624	7.32E-15	transcript90004.p4_1		NA	NA	NA	NA	NA	NA	NA	NA	NA	NA					NA	NO					NA						NA	NA																								NA
Dec_Jul	437	C_C	transcript9033.p3	166.794	-2.92638	0.267364	9.54E-27	transcript9033.p3_1		NA	NA	NA	NA	NA	NA	NA	NA	NA	NA					NA	NO					NA						NA	NA																								NA
Dec_Jul	437	C_C	transcript93868.p1	6.76533	2.87994	0.692855	0.00071077	transcript93868.p1_1		NA	NA	NA	NA	NA	NA	NA	NA	NA	NA					NA	NO					NA						NA	NA																								NA
Dec_Jul	437	C_C	transcript93960.p2	1341.42	-2.48753	0.377637	2.06E-10	transcript93960.p2_1		NA	NA	NA	NA	NA	NA	NA	NA	NA	NA					NA	NO					NA						NA	NA																								NA
Dec_Jul	437	C_C	transcript96623.p3	23.9749	-2.5195	0.768696	0.00256575	transcript96623.p3_1		NA	NA	NA	NA	NA	NA	NA	NA	NA	NA					NA	NO					NA						NA	NA																								NA
Dec_Jul	437	C_C	transcript97634.p4	4.76391	2.95036	0.993977	0.0182186	transcript97634.p4_1		NA	NA	NA	NA	NA	NA	NA	NA	NA	NA					NA	NO					NA						NA	NA																								NA
Dec_Jul	437	C_C	transcript100418.p3	4689.78	3.94885	0.189889	1.19E-93	transcript100418.p3_1	GMO00027433	40.4	109	61	2	2	106	24	132	1.62E-19	80.2	GMO00027433			/scratch/bmurphy/IsoSeq/19_EnTAP_2.3.0/LR_Assembly_All/nb_EnTAP_interproscan_v5.76_2025_12_21/entap_outfiles_50_50/similarity_search/DIAMOND/blastp_LR_all_95_80_X_uniq_final_conifer_geneSet_v2.out	NA	NO	YES				NA					71139.XP_010056484.1	1.64E-40	149	35493|Streptophyta		COG0281@1|root,KOG1257@2759|Eukaryota,37NY1@33090|Viridiplantae,3GEGE@35493|Streptophyta	malic enzyme	C	Energy production and conversion		ko:K00028	ko00620,ko00710,ko01100,ko01120,ko01200,map00620,map00710,map01100,map01120,map01200	M00171	R00214	RC00105	ko00000,ko00001,ko00002,ko01000	GO:0006082,GO:0006090,GO:0006108,GO:0006950,GO:0006970,GO:0008150,GO:0008152,GO:0009628,GO:0009651,GO:0009987,GO:0019752,GO:0032787,GO:0043436,GO:0043648,GO:0044237,GO:0044281,GO:0050896,GO:0055114,GO:0071704,	GO:0005575,GO:0005622,GO:0005623,GO:0005737,GO:0005739,GO:0005759,GO:0009507,GO:0009536,GO:0031974,GO:0043226,GO:0043227,GO:0043229,GO:0043231,GO:0043233,GO:0044422,GO:0044424,GO:0044429,GO:0044444,GO:0044446,GO:0044464,GO:0070013,	GO:0000166,GO:0003674,GO:0003824,GO:0004470,GO:0004471,GO:0005488,GO:0005515,GO:0005524,GO:0008144,GO:0008270,GO:0016491,GO:0016614,GO:0016615,GO:0016616,GO:0017076,GO:0030554,GO:0032553,GO:0032555,GO:0032559,GO:0035639,GO:0036094,GO:0042802,GO:0042803,GO:0043167,GO:0043168,GO:0043169,GO:0046872,GO:0046914,GO:0046983,GO:0050897,GO:0097159,GO:0097367,GO:1901265,GO:1901363,	PF03949(Malic_M);PF00390(malic)			GO:0004470|GO:0016616	-(-)	PANTHER	PTHR23406(MALIC ENZYME-RELATED)	2.80E-32
Dec_Jul	437	C_C	transcript103505.p1	221.369	1.93977	0.765042	0.00917311	transcript103505.p1_1		NA	NA	NA	NA	NA	NA	NA	NA	NA	NA					NA	NO					NA						NA	NA																								NA
Dec_Jul	437	C_C	transcript108003.p2	321.124	4.34778	0.546597	5.06E-14	transcript108003.p2_1		NA	NA	NA	NA	NA	NA	NA	NA	NA	NA					NA	NO					NA					4572.TRIUR3_25523-P1	6.36E-22	92	35493|Streptophyta		2F6IM@1|root,2T7KU@2759|Eukaryota,384B1@33090|Viridiplantae,3GSAN@35493|Streptophyta,3M77S@4447|Liliopsida,3IRHX@38820|Poales																					NA
Dec_Jul	437	C_C	transcript11348.p3	69.3005	2.53016	0.227663	4.15E-27	transcript11348.p3_1		NA	NA	NA	NA	NA	NA	NA	NA	NA	NA					NA	NO					NA						NA	NA																								NA
Dec_Jul	437	C_C	transcript11497.p3	49.9625	-3.17188	0.357745	7.20E-18	transcript11497.p3_1		NA	NA	NA	NA	NA	NA	NA	NA	NA	NA					NA	NO					NA						NA	NA																								NA
Dec_Jul	437	C_C	transcript115474.p2	505.942	1.03352	0.293583	0.000813117	transcript115474.p2_1		NA	NA	NA	NA	NA	NA	NA	NA	NA	NA					NA	NO					NA						NA	NA																								NA
Dec_Jul	437	C_C	transcript115757.p1	32.2793	-2.3865	0.42511	5.76E-08	transcript115757.p1_1	XP_043713627.1	55.9	93	33	1	46	130	43	135	2.16E-30	64.9	XP_043713627.1 EPIDERMAL PATTERNING FACTOR-like protein 1 [Telopea speciosissima]	telopea speciosissima	telopea speciosissima;telopea;proteaceae;proteales;mesangiospermae;magnoliopsida;spermatophyta;euphyllophyta;tracheophyta;embryophyta;streptophytina;streptophyta;viridiplantae;eukaryota;cellular organisms;root	/scratch/bmurphy/IsoSeq/19_EnTAP_2.3.0/LR_Assembly_All/nb_EnTAP_interproscan_v5.76_2025_12_21/entap_outfiles_50_50/similarity_search/DIAMOND/blastp_LR_all_95_80_X_uniq_final_plant.out	NA	NO	YES	122662124			NA					85681.XP_006426361.1	1.59E-23	95.1	35493|Streptophyta		2CZI6@1|root,2SAGJ@2759|Eukaryota,37WPK@33090|Viridiplantae,3GM7W@35493|Streptophyta	EPIDERMAL PATTERNING FACTOR-like protein 1	S	Function unknown								GO:0007275,GO:0008150,GO:0009653,GO:0009791,GO:0009888,GO:0009987,GO:0010016,GO:0010052,GO:0010103,GO:0010374,GO:0030154,GO:0032501,GO:0032502,GO:0048367,GO:0048731,GO:0048856,GO:0048869,GO:0090558,GO:0090626,GO:0090627,GO:0090698,			PF17181(EPF)	GO:0010374			IPR039455(EPIDERMAL PATTERNING FACTOR-like protein)	PANTHER	PTHR33109(EPIDERMAL PATTERNING FACTOR-LIKE PROTEIN 4)	2.40E-21
Dec_Jul	437	C_C	transcript118921.p2	109.449	-2.40745	0.327389	7.64E-13	transcript118921.p2_1		NA	NA	NA	NA	NA	NA	NA	NA	NA	NA					NA	NO					NA						NA	NA																								NA
Dec_Jul	437	C_C	transcript128063.p1	1909.27	6.89383	0.603782	9.40E-28	transcript128063.p1_1		NA	NA	NA	NA	NA	NA	NA	NA	NA	NA					NA	NO					NA						NA	NA																								NA
Dec_Jul	437	C_C	transcript128714.p1	6696.84	-1.95453	0.0968231	1.26E-88	transcript128714.p1_1		NA	NA	NA	NA	NA	NA	NA	NA	NA	NA					NA	NO					NA						NA	NA																								NA
Dec_Jul	437	C_C	transcript134393.p2	133.664	-4.99538	0.734669	2.08E-10	transcript134393.p2_1	XP_074556322.1	63.8	69	25	0	8	76	9	77	4.14E-25	52.7	XP_074556322.1 phosphate metabolism protein 8-like isoform X2 [Curcuma longa]	curcuma longa	curcuma longa;curcuma;zingiberaceae;zingiberales;commelinids;petrosaviidae;liliopsida;mesangiospermae;magnoliopsida;spermatophyta;euphyllophyta;tracheophyta;embryophyta;streptophytina;streptophyta;viridiplantae;eukaryota;cellular organisms;root	/scratch/bmurphy/IsoSeq/19_EnTAP_2.3.0/LR_Assembly_All/nb_EnTAP_interproscan_v5.76_2025_12_21/entap_outfiles_50_50/similarity_search/DIAMOND/blastp_LR_all_95_80_X_uniq_final_plant.out	NA	NO	YES	141812188			NA					3885.XP_007134046.1	5.64E-25	103	35493|Streptophyta		COG1011@1|root,KOG3109@2759|Eukaryota,37PQK@33090|Viridiplantae,3G873@35493|Streptophyta,4JNF4@91835|fabids	Haloacid dehalogenase-like hydrolase	S	Function unknown		ko:K07025,ko:K18551	ko00760,map00760		R02323,R03346	RC00017	ko00000,ko00001,ko01000				PF13419(HAD_2);PF13242(Hydrolase_like)				-(-)	PANTHER	PTHR12725(HALOACID DEHALOGENASE-LIKE HYDROLASE)	1.10E-23
Dec_Jul	437	C_C	transcript135607.p2	1930.9	-1.55356	0.193205	5.03E-15	transcript135607.p2_1		NA	NA	NA	NA	NA	NA	NA	NA	NA	NA					NA	NO					NA						NA	NA																								NA
Dec_Jul	437	C_C	transcript136969.p2	441.227	1.4404	0.323646	2.31E-05	transcript136969.p2_1		NA	NA	NA	NA	NA	NA	NA	NA	NA	NA					NA	NO					NA						NA	NA																								NA
Dec_Jul	437	C_C	transcript145973.p1	1182.41	4.2764	0.3725	5.84E-29	transcript145973.p1_1	sp|Q5ZMN0|AN32B_CHICK	30.8	133	76	2	12	129	45	176	8.14E-07	90.1	sp|Q5ZMN0|AN32B_CHICK Acidic leucine-rich nuclear phosphoprotein 32 family member B OS=Gallus gallus OX=9031 GN=ANP32B PE=2 SV=1	gallus gallus	gallus gallus;gallus;phasianinae;phasianidae;galliformes;galloanserae;neognathae;aves;coelurosauria;theropoda;saurischia;dinosauria;archosauria;archelosauria;sauria;sauropsida;amniota;tetrapoda;dipnotetrapodomorpha;sarcopterygii;euteleostomi;teleostomi;gnathostomata;vertebrata;craniata;chordata;deuterostomia;bilateria;eumetazoa;metazoa;opisthokonta;eukaryota;cellular organisms;root	/scratch/bmurphy/IsoSeq/19_EnTAP_2.3.0/LR_Assembly_All/nb_EnTAP_interproscan_v5.76_2025_12_21/entap_outfiles_50_50/similarity_search/DIAMOND/blastp_LR_all_95_80_X_uniq_final_uniprot_sprot.out	NA	NO	YES			IPR045081(AN32);IPR001611(Leu-rich_rpt);IPR032675(LRR_dom_sf);	NA	PF14580(LRR_9);	GO:0042981,	GO:0005634,GO:0032991,GO:0062023,	GO:0042393,GO:0044877,	981085.XP_010095266.1	1.44E-26	110	35493|Streptophyta		KOG2739@1|root,KOG2739@2759|Eukaryota,37RRX@33090|Viridiplantae,3GG8R@35493|Streptophyta,4JJXV@91835|fabids	Acidic leucine-rich nuclear phosphoprotein 32-related	D	Cell cycle control, cell division, chromosome partitioning		ko:K18647					ko00000,ko03019,ko04147	GO:0006325,GO:0006334,GO:0006338,GO:0006810,GO:0006913,GO:0006996,GO:0008150,GO:0009987,GO:0016043,GO:0022607,GO:0034728,GO:0043486,GO:0043933,GO:0044085,GO:0046907,GO:0051169,GO:0051179,GO:0051234,GO:0051276,GO:0051641,GO:0051649,GO:0065003,GO:0065004,GO:0071103,GO:0071824,GO:0071840,	GO:0005575,GO:0005622,GO:0005623,GO:0005634,GO:0043226,GO:0043227,GO:0043229,GO:0043231,GO:0044424,GO:0044464,	GO:0003674,GO:0005488,GO:0005515,GO:0042393,	PF12799(LRR_4);PF14580(LRR_9)				IPR045081(Acidic leucine-rich nuclear phosphoprotein 32)	PANTHER	PTHR11375(ACIDIC LEUCINE-RICH NUCLEAR PHOSPHOPROTEIN 32)	3.50E-21
Dec_Jul	437	C_C	transcript148826.p2	736.756	-1.17901	0.151935	4.11E-14	transcript148826.p2_1		NA	NA	NA	NA	NA	NA	NA	NA	NA	NA					NA	NO					NA						NA	NA																								NA
Dec_Jul	437	C_C	transcript152187.p1	272.249	7.90134	0.562983	2.01E-23	transcript152187.p1_1		NA	NA	NA	NA	NA	NA	NA	NA	NA	NA					NA	NO					NA						NA	NA																								NA
Dec_Jul	437	C_C	transcript155016.p3	126.49	-3.50462	0.330942	4.07E-25	transcript155016.p3_1		NA	NA	NA	NA	NA	NA	NA	NA	NA	NA					NA	NO					NA						NA	NA																								NA
Dec_Jul	437	C_C	transcript155807.p1	32.0831	2.22207	0.364308	7.36E-09	transcript155807.p1_1		NA	NA	NA	NA	NA	NA	NA	NA	NA	NA					NA	NO					NA						NA	NA																								NA
Dec_Jul	437	C_C	transcript156741.p2	7601.32	-1.87472	0.126116	1.62E-48	transcript156741.p2_1		NA	NA	NA	NA	NA	NA	NA	NA	NA	NA					NA	NO					NA						NA	NA																								NA
Dec_Jul	437	C_C	transcript156770.p1	106.116	2.08173	0.209549	3.69E-22	transcript156770.p1_1		NA	NA	NA	NA	NA	NA	NA	NA	NA	NA					NA	NO					NA						NA	NA																								NA
Dec_Jul	437	C_C	transcript159492.p1	24.3234	-2.33408	0.450086	7.26E-07	transcript159492.p1_1		NA	NA	NA	NA	NA	NA	NA	NA	NA	NA					NA	NO					NA						NA	NA																								NA
Dec_Jul	437	C_C	transcript162712.p2	26.8623	-1.11708	0.46428	0.0339459	transcript162712.p2_1	XP_050273110.1	44.2	104	54	2	17	120	13	112	2.09E-20	79.4	XP_050273110.1 peroxidase 15-like [Quercus robur]	quercus robur	quercus robur;quercus;fagaceae;fagales;fabids;rosids;pentapetalae;gunneridae;eudicotyledons;mesangiospermae;magnoliopsida;spermatophyta;euphyllophyta;tracheophyta;embryophyta;streptophytina;streptophyta;viridiplantae;eukaryota;cellular organisms;root	/scratch/bmurphy/IsoSeq/19_EnTAP_2.3.0/LR_Assembly_All/nb_EnTAP_interproscan_v5.76_2025_12_21/entap_outfiles_50_50/similarity_search/DIAMOND/blastp_LR_all_95_80_X_uniq_final_plant.out	NA	NO	YES	126716109			NA					57918.XP_004288061.1	7.07E-21	93.2	35493|Streptophyta		28WHY@1|root,2R3A0@2759|Eukaryota,37SAI@33090|Viridiplantae,3GD9E@35493|Streptophyta,4JGH3@91835|fabids	Belongs to the peroxidase family. Classical plant (class III) peroxidase subfamily	Q	Secondary metabolites biosynthesis, transport and catabolism		ko:K00430	ko00940,ko01100,ko01110,map00940,map01100,map01110		R00602,R02596,R03919,R04007,R07443	RC00034	ko00000,ko00001,ko01000				PF00141(peroxidase)	GO:0006979		GO:0004601|GO:0020037	-(-)	Gene3D	G3DSA:1.10.420.10(Peroxidase, domain 2)	5.10E-26
Dec_Jul	437	C_C	transcript16480.p1	44.4392	3.64044	0.527656	2.46E-10	transcript16480.p1_1		NA	NA	NA	NA	NA	NA	NA	NA	NA	NA					NA	NO					NA						NA	NA																								NA
Dec_Jul	437	C_C	transcript169701.p1	90.5247	-2.56212	0.24973	1.15E-23	transcript169701.p1_1		NA	NA	NA	NA	NA	NA	NA	NA	NA	NA					NA	NO					NA						NA	NA																								NA
Dec_Jul	437	C_C	transcript181668.p2	38733.3	-2.18105	0.326989	1.55E-10	transcript181668.p2_1	MA_10435501g0030	98.2	112	2	0	1	112	1	112	2.03E-78	85.5	MA_10435501g0030 high_confidence			/scratch/bmurphy/IsoSeq/19_EnTAP_2.3.0/LR_Assembly_All/nb_EnTAP_interproscan_v5.76_2025_12_21/entap_outfiles_50_50/similarity_search/DIAMOND/blastp_LR_all_95_80_X_uniq_final_conifer_geneSet_v2.out	NA	NO	YES				NA					13333.ERN08381	5.76E-07	54.3	35493|Streptophyta		28KW7@1|root,2QTCR@2759|Eukaryota,37PTH@33090|Viridiplantae,3GBY3@35493|Streptophyta	Hydroxyproline-rich glycoprotein family protein	S	Function unknown																		NA
Dec_Jul	437	C_C	transcript186141.p2	9.70388	4.79479	0.897992	1.87E-05	transcript186141.p2_1		NA	NA	NA	NA	NA	NA	NA	NA	NA	NA					NA	NO					NA					4530.OS04T0498725-00	0.000237	47.4	35493|Streptophyta		2C8N8@1|root,2R7C1@2759|Eukaryota,387S6@33090|Viridiplantae,3H05E@35493|Streptophyta,3M8NS@4447|Liliopsida,3IT7G@38820|Poales																					NA
Dec_Jul	437	C_C	transcript187415.p1	31.9688	5.06029	0.559816	7.06E-14	transcript187415.p1_1		NA	NA	NA	NA	NA	NA	NA	NA	NA	NA					NA	NO					NA						NA	NA																								NA
Dec_Jul	437	C_C	transcript189878.p1_2	3457.81	1.54481	0.0993083	4.03E-53	transcript189878.p1_2_1		NA	NA	NA	NA	NA	NA	NA	NA	NA	NA					NA	NO					NA						NA	NA																								NA
Dec_Jul	437	C_C	transcript197616.p2	3984.26	2.0942	0.209151	1.20E-22	transcript197616.p2_1	AbisacEGm028512t1	60.4	101	33	2	5	104	26	120	3.98E-25	76.3	AbisacEGm028512t1 type=mRNA; aalen=; clen=695; offs=; oid=evgvelvk41Loc25390t1; organism=Abies sachalinensis; nt=1; cf=1.000; len=695\tgene_64343|GeneMark.hmm|182_aa|+|1|549\t			/scratch/bmurphy/IsoSeq/19_EnTAP_2.3.0/LR_Assembly_All/nb_EnTAP_interproscan_v5.76_2025_12_21/entap_outfiles_50_50/similarity_search/DIAMOND/blastp_LR_all_95_80_X_uniq_final_conifer_geneSet_v2.out	NA	NO	YES				NA						NA	NA																								NA
Dec_Jul	437	C_C	transcript2020.p3	676.038	1.59625	0.283128	5.53E-08	transcript2020.p3_1		NA	NA	NA	NA	NA	NA	NA	NA	NA	NA					NA	NO					NA						NA	NA																								NA
Dec_Jul	437	C_C	transcript20229.p3	63.4467	-3.83247	0.582198	6.04E-10	transcript20229.p3_1		NA	NA	NA	NA	NA	NA	NA	NA	NA	NA					NA	NO					NA						NA	NA																								NA
Dec_Jul	437	C_C	transcript209372.p1	185.913	2.83475	0.805753	0.0003012	transcript209372.p1_1	XP_057837456.1	58.4	166	33	1	1	130	1	166	1.81E-64	99.2	XP_057837456.1 uncharacterized protein LOC131047668 isoform X2 [Cryptomeria japonica]	cryptomeria japonica	cryptomeria japonica;cryptomeria;cupressaceae;cupressales;conifers ii;pinidae;pinopsida;acrogymnospermae;spermatophyta;euphyllophyta;tracheophyta;embryophyta;streptophytina;streptophyta;viridiplantae;eukaryota;cellular organisms;root	/scratch/bmurphy/IsoSeq/19_EnTAP_2.3.0/LR_Assembly_All/nb_EnTAP_interproscan_v5.76_2025_12_21/entap_outfiles_50_50/similarity_search/DIAMOND/blastp_LR_all_95_80_X_uniq_final_plant.out	NA	NO	NO	131047668			NA					225117.XP_009361661.1	1.83E-37	132	35493|Streptophyta		KOG1296@1|root,KOG1296@2759|Eukaryota,37TQH@33090|Viridiplantae,3GI0G@35493|Streptophyta,4JP2J@91835|fabids	UPF0587 protein	S	Function unknown											UNKNOWN_PFAM_ID(DUF866)				IPR008584(CXXC motif containing zinc binding protein, eukaryotic)	PANTHER	PTHR12857(CXXC MOTIF CONTAINING ZINC BINDING PROTEIN)	5.20E-42
Dec_Jul	437	C_C	transcript21614.p2_2	39.2449	-2.47419	0.323516	1.33E-13	transcript21614.p2_2_1		NA	NA	NA	NA	NA	NA	NA	NA	NA	NA					NA	NO					NA						NA	NA																								NA
Dec_Jul	437	C_C	transcript222243.p1	445.498	1.94438	0.260641	6.00E-13	transcript222243.p1_1	sp|Q94JV4|SUI12_ARATH	70.6	85	24	1	1	84	1	85	3.98E-41	64.1	sp|Q94JV4|SUI12_ARATH Protein translation factor SUI1 homolog 2 OS=Arabidopsis thaliana OX=3702 GN=At1g54290 PE=3 SV=1	arabidopsis thaliana	arabidopsis thaliana;arabidopsis;camelineae;brassicaceae;brassicales;malvids;rosids;pentapetalae;gunneridae;eudicotyledons;mesangiospermae;magnoliopsida;spermatophyta;euphyllophyta;tracheophyta;embryophyta;streptophytina;streptophyta;viridiplantae;eukaryota;cellular organisms;root	/scratch/bmurphy/IsoSeq/19_EnTAP_2.3.0/LR_Assembly_All/nb_EnTAP_interproscan_v5.76_2025_12_21/entap_outfiles_50_50/similarity_search/DIAMOND/blastp_LR_all_95_80_X_uniq_final_uniprot_sprot.out	NA	NO	YES		1329568at2759;	IPR001950(SUI1);IPR036877(SUI1_dom_sf);IPR005874(SUI1_euk);	NA	PF01253(SUI1);		GO:0005634,GO:0005829,	GO:0003729,GO:0003743,	13333.ERM94552	2.90E-41	142	35493|Streptophyta		COG0023@1|root,KOG1770@2759|Eukaryota,37UPU@33090|Viridiplantae,3GINU@35493|Streptophyta	Protein translation factor SUI1 homolog	J	Translation, ribosomal structure and biogenesis		ko:K03113	ko03013,map03013				ko00000,ko00001,ko03012				PF01253(SUI1)	GO:0006413		GO:0003743	IPR005874(Eukaryotic translation initiation factor SUI1)	CDD	cd11566(eIF1_SUI1)	2.80E-32
Dec_Jul	437	C_C	transcript22269.p2	47.6082	-2.82881	0.268995	7.67E-25	transcript22269.p2_1		NA	NA	NA	NA	NA	NA	NA	NA	NA	NA					NA	NO					NA						NA	NA																								NA
Dec_Jul	437	C_C	transcript2278.p1_2	12171.2	-1.53059	0.23695	3.83E-10	transcript2278.p1_2_1		NA	NA	NA	NA	NA	NA	NA	NA	NA	NA					NA	NO					NA						NA	NA																								NA
Dec_Jul	437	C_C	transcript231550.p1	2672.34	1.27348	0.116712	8.33E-27	transcript231550.p1_1	XP_041021022.1	59.3	118	35	1	1	118	1	105	3.26E-40	90.1	XP_041021022.1 early nodulin-93-like [Juglans microcarpa x Juglans regia]	juglans microcarpa x juglans regia	juglans microcarpa x juglans regia;juglans;juglandaceae;fagales;fabids;rosids;pentapetalae;gunneridae;eudicotyledons;mesangiospermae;magnoliopsida;spermatophyta;euphyllophyta;tracheophyta;embryophyta;streptophytina;streptophyta;viridiplantae;eukaryota;cellular organisms;root	/scratch/bmurphy/IsoSeq/19_EnTAP_2.3.0/LR_Assembly_All/nb_EnTAP_interproscan_v5.76_2025_12_21/entap_outfiles_50_50/similarity_search/DIAMOND/blastp_LR_all_95_80_X_uniq_final_plant.out	NA	NO	YES	121262566			NA					218851.Aquca_020_00397.1	1.56E-29	110	35493|Streptophyta		2BVTX@1|root,2S1N5@2759|Eukaryota,37V9Y@33090|Viridiplantae,3GKPA@35493|Streptophyta	Early nodulin 93 ENOD93 protein	S	Function unknown											PF03386(ENOD93)				IPR005050(Early nodulin 93 ENOD93 protein)	PANTHER	PTHR33605(EARLY NODULIN-93)	1.40E-34
Dec_Jul	437	C_C	transcript233613.p1	15010.1	-3.3176	0.3313	1.94E-22	transcript233613.p1_1		NA	NA	NA	NA	NA	NA	NA	NA	NA	NA					NA	NO					NA						NA	NA																								NA
Dec_Jul	437	C_C	transcript2482.p3	25.5053	-1.86511	0.881925	0.0438962	transcript2482.p3_1	XP_059077077.1	42.2	128	71	1	1	128	59	183	1.90E-28	97.7	XP_059077077.1 receptor kinase-like protein Xa21 [Cryptomeria japonica]	cryptomeria japonica	cryptomeria japonica;cryptomeria;cupressaceae;cupressales;conifers ii;pinidae;pinopsida;acrogymnospermae;spermatophyta;euphyllophyta;tracheophyta;embryophyta;streptophytina;streptophyta;viridiplantae;eukaryota;cellular organisms;root	/scratch/bmurphy/IsoSeq/19_EnTAP_2.3.0/LR_Assembly_All/nb_EnTAP_interproscan_v5.76_2025_12_21/entap_outfiles_50_50/similarity_search/DIAMOND/blastp_LR_all_95_80_X_uniq_final_plant.out	NA	NO	YES	131042032			NA					38727.Pavir.J11556.1.p	1.68E-07	56.6	35493|Streptophyta		COG4886@1|root,2QPYS@2759|Eukaryota,37Q18@33090|Viridiplantae,3GCT9@35493|Streptophyta,3KYW0@4447|Liliopsida,3IKM8@38820|Poales	Leucine rich repeat	T	Signal transduction mechanisms											PF08263(LRRNT_2);PF13855(LRR_8);PF00069(Pkinase);UNKNOWN_PFAM_ID(Pkinase_Tyr)				IPR051564(Leucine-rich repeat receptor-like kinase)	PANTHER	PTHR48055(LEUCINE-RICH REPEAT RECEPTOR PROTEIN KINASE EMS1)	4.20E-17
Dec_Jul	437	C_C	transcript29366.p3	33.2492	-2.45846	0.456479	2.74E-07	transcript29366.p3_1		NA	NA	NA	NA	NA	NA	NA	NA	NA	NA					NA	NO					NA					218851.Aquca_038_00003.1	1.57E-09	62.4	35493|Streptophyta		KOG4197@1|root,KOG4197@2759|Eukaryota,37I65@33090|Viridiplantae,3GEMQ@35493|Streptophyta	Pentatricopeptide repeat-containing protein	U	Intracellular trafficking, secretion, and vesicular transport								GO:0006139,GO:0006725,GO:0006807,GO:0008150,GO:0008152,GO:0009451,GO:0009987,GO:0016070,GO:0034641,GO:0043170,GO:0043412,GO:0044237,GO:0044238,GO:0046483,GO:0071704,GO:0090304,GO:0090305,GO:1901360,	GO:0005575,GO:0005622,GO:0005623,GO:0043226,GO:0043227,GO:0043229,GO:0043231,GO:0044424,GO:0044464,	GO:0003674,GO:0003676,GO:0003723,GO:0003824,GO:0004518,GO:0004519,GO:0005488,GO:0016787,GO:0016788,GO:0097159,GO:1901363,	PF14432(DYW_deaminase);PF01535(PPR);PF13041(PPR_2)			GO:0005515	-(-)	PANTHER	PTHR47929(DYW_DEAMINASE DOMAIN-CONTAINING PROTEIN)	2.90E-11
Dec_Jul	437	C_C	transcript30772.p3	254.505	4.35489	0.560043	3.50E-13	transcript30772.p3_1		NA	NA	NA	NA	NA	NA	NA	NA	NA	NA					NA	NO					NA						NA	NA																								NA
Dec_Jul	437	C_C	transcript34513.p4	13.0481	-4.50385	0.65204	4.93E-11	transcript34513.p4_1		NA	NA	NA	NA	NA	NA	NA	NA	NA	NA					NA	NO					NA					13333.ERN06932	8.20E-05	48.9	35493|Streptophyta		COG3733@1|root,KOG1186@2759|Eukaryota,37JD8@33090|Viridiplantae,3G7P3@35493|Streptophyta	amine oxidase	Q	Secondary metabolites biosynthesis, transport and catabolism		ko:K00276	ko00260,ko00350,ko00360,ko00410,ko00950,ko00960,ko01100,ko01110,map00260,map00350,map00360,map00410,map00950,map00960,map01100,map01110		R02382,R02529,R02613,R03139,R04027,R04300,R06154,R06740	RC00062,RC00189,RC00676,RC01052	ko00000,ko00001,ko01000				PF01179(Cu_amine_oxid);PF02727(Cu_amine_oxidN2);PF02728(Cu_amine_oxidN3)	GO:0009308		GO:0005507|GO:0008131|GO:0048038	-(-)	Gene3D	G3DSA:3.10.450.40(-)	1.10E-05
Dec_Jul	437	C_C	transcript40372.p1	273.494	-1.15051	0.263276	3.38E-05	transcript40372.p1_1		NA	NA	NA	NA	NA	NA	NA	NA	NA	NA					NA	NO					NA						NA	NA																								NA
Dec_Jul	437	C_C	transcript4840.p4	561.437	2.20658	0.147677	5.78E-49	transcript4840.p4_1		NA	NA	NA	NA	NA	NA	NA	NA	NA	NA					NA	NO					NA						NA	NA																								NA
Dec_Jul	437	C_C	transcript54884.p3	588.064	-5.68256	0.640648	1.33E-16	transcript54884.p3_1		NA	NA	NA	NA	NA	NA	NA	NA	NA	NA					NA	NO					NA						NA	NA																								NA
Dec_Jul	437	C_C	transcript58066.p2	510.8	1.7634	0.156123	1.45E-28	transcript58066.p2_1		NA	NA	NA	NA	NA	NA	NA	NA	NA	NA					NA	NO					NA					340170.XP_007372353.1	4.45E-19	83.2	4751|Fungi		2CJFZ@1|root,2SBGD@2759|Eukaryota,3AANH@33154|Opisthokonta,3P7VD@4751|Fungi,3R0JT@4890|Ascomycota,3RWX0@4891|Saccharomycetes,47DSR@766764|Debaryomycetaceae																					NA
Dec_Jul	437	C_C	transcript61843.p2	470.587	1.20069	0.140835	8.58E-17	transcript61843.p2_1		NA	NA	NA	NA	NA	NA	NA	NA	NA	NA					NA	NO					NA						NA	NA																								NA
Dec_Jul	437	C_C	transcript70066.p2	1060.38	2.32537	0.188925	1.45E-33	transcript70066.p2_1		NA	NA	NA	NA	NA	NA	NA	NA	NA	NA					NA	NO					NA						NA	NA																								NA
Dec_Jul	437	C_C	transcript73681.p2	493.438	-1.25721	0.366921	0.00108171	transcript73681.p2_1	sp|P68429|H32_MEDSA	42.7	82	47	0	31	112	53	134	2.27E-13	62.6	sp|P68429|H32_MEDSA Histone H3.2 OS=Medicago sativa OX=3879 GN=H3-1.1 PE=1 SV=2	medicago sativa	medicago sativa;medicago;trifolieae;irl clade;hologalegina;npaaa clade;50 kb inversion clade;papilionoideae;fabaceae;fabales;fabids;rosids;pentapetalae;gunneridae;eudicotyledons;mesangiospermae;magnoliopsida;spermatophyta;euphyllophyta;tracheophyta;embryophyta;streptophytina;streptophyta;viridiplantae;eukaryota;cellular organisms;root	/scratch/bmurphy/IsoSeq/19_EnTAP_2.3.0/LR_Assembly_All/nb_EnTAP_interproscan_v5.76_2025_12_21/entap_outfiles_50_50/similarity_search/DIAMOND/blastp_LR_all_95_80_X_uniq_final_uniprot_sprot.out	NA	NO	YES			IPR009072(Histone-fold);IPR007125(Histone_H2A/H2B/H3);IPR000164(Histone_H3/CENP-A);	NA	PF00125(Histone);		GO:0000786,GO:0005634,	GO:0003677,GO:0030527,GO:0046982,	7739.XP_002603824.1	6.23E-14	70.1	33208|Metazoa		COG2036@1|root,KOG1745@2759|Eukaryota,39ZTV@33154|Opisthokonta,3BPDH@33208|Metazoa,3D6BK@33213|Bilateria,48E1W@7711|Chordata	histone H3	B	Chromatin structure and dynamics		ko:K11253	ko05034,ko05202,ko05322,map05034,map05202,map05322				ko00000,ko00001,ko03036,ko04147				PF00125(Histone)		GO:0000786	GO:0003677|GO:0030527|GO:0046982	IPR009072(Histone-fold)	Gene3D	G3DSA:1.10.20.10(Histone, subunit A)	9.40E-21
Dec_Jul	437	C_C	transcript74953.p1_2	152.11	-1.03735	0.149977	1.69E-11	transcript74953.p1_2_1		NA	NA	NA	NA	NA	NA	NA	NA	NA	NA					NA	NO					NA						NA	NA																								NA
Dec_Jul	437	C_C	transcript7864.p2	29.6426	-4.01875	0.352211	9.04E-29	transcript7864.p2_1		NA	NA	NA	NA	NA	NA	NA	NA	NA	NA					NA	NO					NA					29760.VIT_16s0039g01420.t01	5.56E-07	54.7	35493|Streptophyta		2CM75@1|root,2QPHU@2759|Eukaryota,37NYC@33090|Viridiplantae,3G7BP@35493|Streptophyta											GO:0000003,GO:0000902,GO:0000904,GO:0003006,GO:0008150,GO:0009653,GO:0009826,GO:0009846,GO:0009856,GO:0009860,GO:0009932,GO:0009987,GO:0016043,GO:0016049,GO:0022414,GO:0030154,GO:0032501,GO:0032502,GO:0032989,GO:0040007,GO:0044706,GO:0048468,GO:0048588,GO:0048589,GO:0048856,GO:0048868,GO:0048869,GO:0051704,GO:0060560,GO:0071840,	GO:0005575,GO:0005622,GO:0005623,GO:0005737,GO:0005829,GO:0044424,GO:0044444,GO:0044464,									NA
Dec_Jul	437	C_C	transcript79556.p3	11.8535	3.92697	0.605012	3.99E-08	transcript79556.p3_1		NA	NA	NA	NA	NA	NA	NA	NA	NA	NA					NA	NO					NA						NA	NA																								NA
Dec_Jul	437	C_C	transcript87742.p3	27.3544	2.32077	0.814544	0.00817279	transcript87742.p3_1		NA	NA	NA	NA	NA	NA	NA	NA	NA	NA					NA	NO					NA					40149.OMERI11G07890.1	2.63E-06	53.1	35493|Streptophyta		28PAN@1|root,2QVXZ@2759|Eukaryota,37MA6@33090|Viridiplantae,3GAWM@35493|Streptophyta,3KTR4@4447|Liliopsida,3I6ES@38820|Poales																		IPR040283(Transmembrane protein DDB_G0292058-like)	PANTHER	PTHR31414(TRANSMEMBRANE PROTEIN DDB_G0292058)	2.40E-19
Dec_Jul	437	C_C	transcript92305.p1	350.095	-1.95594	0.25522	8.48E-14	transcript92305.p1_1		NA	NA	NA	NA	NA	NA	NA	NA	NA	NA					NA	NO					NA						NA	NA																								NA
Dec_Jul	437	C_C	transcript939.p3	84.8855	1.23394	0.227596	1.90E-07	transcript939.p3_1	GMO00005913	50.8	126	59	2	2	124	1	126	2.46E-36	93.9	GMO00005913			/scratch/bmurphy/IsoSeq/19_EnTAP_2.3.0/LR_Assembly_All/nb_EnTAP_interproscan_v5.76_2025_12_21/entap_outfiles_50_50/similarity_search/DIAMOND/blastp_LR_all_95_80_X_uniq_final_conifer_geneSet_v2.out	NA	NO	YES				NA					13333.ERN03464	3.92E-63	215	35493|Streptophyta		COG5022@1|root,KOG0160@2759|Eukaryota,37I09@33090|Viridiplantae,3G847@35493|Streptophyta	Belongs to the TRAFAC class myosin-kinesin ATPase superfamily. Myosin family	Z	Cytoskeleton		ko:K10357					ko00000,ko03019,ko03029,ko04131,ko04812				PF00612(IQ);PF00063(Myosin_head)		GO:0016459	GO:0003774|GO:0005524	IPR036961(Kinesin motor domain superfamily)	Gene3D	G3DSA:3.40.850.10(Kinesin motor domain)	8.70E-53
Dec_Jul	437	C_C	transcript10476.p2	394.431	-1.34893	0.33059	0.000110993	transcript10476.p2_1	AbisacEGm021205t2	52.7	129	59	2	1	128	61	188	3.03E-41	98.5	AbisacEGm021205t2 type=mRNA; aalen=; clen=777; offs=; oid=evgvelvk61Loc33657t6; organism=Abies sachalinensis; nt=11; cf=0.326; len=777\tgene_105486|GeneMark.hmm|209_aa|+|151|777\t			/scratch/bmurphy/IsoSeq/19_EnTAP_2.3.0/LR_Assembly_All/nb_EnTAP_interproscan_v5.76_2025_12_21/entap_outfiles_50_50/similarity_search/DIAMOND/blastp_LR_all_95_80_X_uniq_final_conifer_geneSet_v2.out	NA	NO	YES				NA					3641.EOY08987	1.73E-31	116	35493|Streptophyta		COG2801@1|root,KOG0017@2759|Eukaryota,37THH@33090|Viridiplantae,3GG2K@35493|Streptophyta	Mitochondrial protein	O	Posttranslational modification, protein turnover, chaperones											PF13961(DUF4219);PF07727(RVT_2);PF14223(Retrotran_gag_2);PF13976(gag_pre-integrs);PF00665(rve);PF00098(zf-CCHC)	GO:0015074		GO:0003676	IPR039537(Retrotransposon Ty1/copia-like)	PANTHER	PTHR42648(TRANSPOSASE, PUTATIVE-RELATED)	2.40E-42
Dec_Jul	437	C_C	transcript107522.p2	6496.72	1.32776	0.1292	6.85E-24	transcript107522.p2_1	XP_020552252.1	40.5	84	40	1	35	118	7	80	5.37E-09	64.6	XP_020552252.1 aldehyde dehydrogenase family 3 member F1-like isoform X3 [Sesamum indicum]	sesamum indicum	sesamum indicum;sesamum;pedaliaceae;lamiales;lamiids;asterids;pentapetalae;gunneridae;eudicotyledons;mesangiospermae;magnoliopsida;spermatophyta;euphyllophyta;tracheophyta;embryophyta;streptophytina;streptophyta;viridiplantae;eukaryota;cellular organisms;root	/scratch/bmurphy/IsoSeq/19_EnTAP_2.3.0/LR_Assembly_All/nb_EnTAP_interproscan_v5.76_2025_12_21/entap_outfiles_50_50/similarity_search/DIAMOND/blastp_LR_all_95_80_X_uniq_final_plant.out	NA	NO	YES	105171094			NA					4432.XP_010243504.1	1.90E-13	73.6	35493|Streptophyta		COG1012@1|root,KOG2456@2759|Eukaryota,37N42@33090|Viridiplantae,3GDE5@35493|Streptophyta	Belongs to the aldehyde dehydrogenase family	C	Energy production and conversion		ko:K00128	ko00010,ko00053,ko00071,ko00280,ko00310,ko00330,ko00340,ko00380,ko00410,ko00561,ko00620,ko00625,ko00903,ko00981,ko01100,ko01110,ko01120,ko01130,map00010,map00053,map00071,map00280,map00310,map00330,map00340,map00380,map00410,map00561,map00620,map00625,map00903,map00981,map01100,map01110,map01120,map01130	M00135	R00264,R00631,R00710,R00904,R01752,R01986,R02549,R02678,R02940,R02957,R03283,R03869,R04065,R04506,R04903,R05050,R05237,R05238,R05286,R06366,R08146	RC00047,RC00071,RC00080,RC00186,RC00218,RC00242,RC00816,RC01500	ko00000,ko00001,ko00002,ko01000	GO:0001101,GO:0006950,GO:0006970,GO:0008150,GO:0008152,GO:0009269,GO:0009414,GO:0009415,GO:0009628,GO:0009651,GO:0009719,GO:0009725,GO:0009737,GO:0010033,GO:0010035,GO:0033993,GO:0042221,GO:0050896,GO:0055114,GO:0097305,GO:1901700,	GO:0005575,GO:0005622,GO:0005623,GO:0005737,GO:0005773,GO:0005783,GO:0005794,GO:0005911,GO:0009506,GO:0009507,GO:0009526,GO:0009536,GO:0009941,GO:0012505,GO:0016020,GO:0030054,GO:0031967,GO:0031975,GO:0043226,GO:0043227,GO:0043229,GO:0043231,GO:0044422,GO:0044424,GO:0044434,GO:0044435,GO:0044444,GO:0044446,GO:0044464,GO:0055044,	GO:0003674,GO:0003824,GO:0004028,GO:0004029,GO:0016491,GO:0016620,GO:0016903,GO:0033721,	PF00171(Aldedh)	GO:0006081		GO:0016491	IPR012394(Aldehyde dehydrogenase NAD(P)-dependent)	PANTHER	PTHR43570(ALDEHYDE DEHYDROGENASE)	4.70E-13
Dec_Jul	437	C_C	transcript107774.p3	61.0023	7.37895	0.740867	7.61E-14	transcript107774.p3_1		NA	NA	NA	NA	NA	NA	NA	NA	NA	NA					NA	NO					NA						NA	NA																								NA
Dec_Jul	437	C_C	transcript114921.p3	126.239	-5.3765	0.577206	9.72E-19	transcript114921.p3_1	XP_065622303.1	44.2	138	65	2	1	126	43	180	1.94E-35	96.9	XP_065622303.1 GDSL esterase/lipase At5g03610-like [Quercus suber]	quercus suber	quercus suber;quercus;fagaceae;fagales;fabids;rosids;pentapetalae;gunneridae;eudicotyledons;mesangiospermae;magnoliopsida;spermatophyta;euphyllophyta;tracheophyta;embryophyta;streptophytina;streptophyta;viridiplantae;eukaryota;cellular organisms;root	/scratch/bmurphy/IsoSeq/19_EnTAP_2.3.0/LR_Assembly_All/nb_EnTAP_interproscan_v5.76_2025_12_21/entap_outfiles_50_50/similarity_search/DIAMOND/blastp_LR_all_95_80_X_uniq_final_plant.out	NA	NO	YES	136064467			NA					13333.ERN13089	1.07E-30	119	35493|Streptophyta		28MK9@1|root,2QU3Y@2759|Eukaryota,37SDV@33090|Viridiplantae,3GGNT@35493|Streptophyta	GDSL esterase lipase	S	Function unknown											PF00657(Lipase_GDSL)			GO:0016788	-(-)	PANTHER	PTHR46020(OSJNBB0059K02.9 PROTEIN)	9.40E-37
Dec_Jul	437	C_C	transcript129181.p2	130.776	2.91279	0.330772	2.01E-17	transcript129181.p2_1	XP_057982386.1	52	75	30	1	11	85	2	70	2.02E-16	57.7	XP_057982386.1 mitochondrial arginine transporter BAC2-like [Malania oleifera]	malania oleifera	malania oleifera;malania;ximeniaceae;santalales;pentapetalae;gunneridae;eudicotyledons;mesangiospermae;magnoliopsida;spermatophyta;euphyllophyta;tracheophyta;embryophyta;streptophytina;streptophyta;viridiplantae;eukaryota;cellular organisms;root	/scratch/bmurphy/IsoSeq/19_EnTAP_2.3.0/LR_Assembly_All/nb_EnTAP_interproscan_v5.76_2025_12_21/entap_outfiles_50_50/similarity_search/DIAMOND/blastp_LR_all_95_80_X_uniq_final_plant.out	NA	NO	YES	131167608			NA					981085.XP_010098059.1	1.71E-28	113	35493|Streptophyta		KOG0762@1|root,KOG0762@2759|Eukaryota,37HFA@33090|Viridiplantae,3G9DZ@35493|Streptophyta,4JRY3@91835|fabids	Belongs to the mitochondrial carrier (TC 2.A.29) family	C	Energy production and conversion		ko:K15109	ko04714,map04714				ko00000,ko00001,ko02000	GO:0003333,GO:0006082,GO:0006520,GO:0006560,GO:0006561,GO:0006807,GO:0006810,GO:0006811,GO:0006812,GO:0006820,GO:0006839,GO:0006844,GO:0006855,GO:0006865,GO:0006950,GO:0006970,GO:0006972,GO:0008150,GO:0008152,GO:0008652,GO:0009058,GO:0009064,GO:0009084,GO:0009628,GO:0009987,GO:0015695,GO:0015697,GO:0015711,GO:0015802,GO:0015807,GO:0015822,GO:0015849,GO:0016053,GO:0018130,GO:0019752,GO:0034220,GO:0042221,GO:0043436,GO:0044237,GO:0044238,GO:0044249,GO:0044281,GO:0044283,GO:0045117,GO:0046394,GO:0046483,GO:0046942,GO:0050896,GO:0051179,GO:0051181,GO:0051234,GO:0055085,GO:0071702,GO:0071704,GO:0071705,GO:0072488,GO:0089709,GO:0098655,GO:0098656,GO:1901360,GO:1901362,GO:1901564,GO:1901566,GO:1901576,GO:1901605,GO:1901607,GO:1902022,GO:1902475,GO:1902616,GO:1903352,GO:1903401,GO:1903825,GO:1903826,GO:1905039,GO:1990542,GO:1990575,GO:1990822,	GO:0005575,GO:0005622,GO:0005623,GO:0005737,GO:0005739,GO:0005740,GO:0005743,GO:0016020,GO:0019866,GO:0031090,GO:0031224,GO:0031966,GO:0031967,GO:0031975,GO:0043226,GO:0043227,GO:0043229,GO:0043231,GO:0044422,GO:0044424,GO:0044425,GO:0044429,GO:0044444,GO:0044446,GO:0044464,	GO:0000064,GO:0003674,GO:0005215,GO:0005287,GO:0005289,GO:0005290,GO:0005292,GO:0005342,GO:0008324,GO:0008509,GO:0008514,GO:0008519,GO:0015075,GO:0015101,GO:0015171,GO:0015174,GO:0015179,GO:0015189,GO:0015227,GO:0015318,GO:0015651,GO:0022857,GO:0046943,GO:1901474,	PF00153(Mito_carr)				IPR023395(Mitochondrial carrier protein domain superfamily)	SUPERFAMILY	SSF103506(Mitochondrial carrier)	4.84E-17
Dec_Jul	437	C_C	transcript142107.p2	1920.25	3.21043	0.952747	0.000253673	transcript142107.p2_1		NA	NA	NA	NA	NA	NA	NA	NA	NA	NA					NA	NO					NA						NA	NA																								NA
Dec_Jul	437	C_C	transcript144224.p1	490.557	-2.84355	0.619011	2.18E-05	transcript144224.p1_1		NA	NA	NA	NA	NA	NA	NA	NA	NA	NA					NA	NO					NA						NA	NA																								NA
Dec_Jul	437	C_C	transcript15397.p3	103.403	-3.07176	0.274811	9.20E-28	transcript15397.p3_1		NA	NA	NA	NA	NA	NA	NA	NA	NA	NA					NA	NO					NA						NA	NA																								NA
Dec_Jul	437	C_C	transcript162734.p2	347.087	2.43933	0.390162	2.56E-09	transcript162734.p2_1		NA	NA	NA	NA	NA	NA	NA	NA	NA	NA					NA	NO					NA						NA	NA																								NA
Dec_Jul	437	C_C	transcript168382.p1	9.4485	1.07538	0.468981	0.0445204	transcript168382.p1_1		NA	NA	NA	NA	NA	NA	NA	NA	NA	NA					NA	NO					NA						NA	NA																								NA
Dec_Jul	437	C_C	transcript171840.p1_2	14.6258	-6.71941	0.695973	2.11E-21	transcript171840.p1_2_1		NA	NA	NA	NA	NA	NA	NA	NA	NA	NA					NA	NO					NA						NA	NA																								NA
Dec_Jul	437	C_C	transcript176171.p1	85.1966	-1.64676	0.457365	0.000679768	transcript176171.p1_1		NA	NA	NA	NA	NA	NA	NA	NA	NA	NA					NA	NO					NA						NA	NA																								NA
Dec_Jul	437	C_C	transcript18034.p3	80.6175	1.50729	0.566245	0.0183753	transcript18034.p3_1		NA	NA	NA	NA	NA	NA	NA	NA	NA	NA					NA	NO					NA						NA	NA																								NA
Dec_Jul	437	C_C	transcript183915.p1	2313.49	1.99607	0.147744	2.19E-40	transcript183915.p1_1		NA	NA	NA	NA	NA	NA	NA	NA	NA	NA					NA	NO					NA						NA	NA																								NA
Dec_Jul	437	C_C	transcript189415.p3	56.774	-6.22728	0.8864	6.11E-10	transcript189415.p3_1		NA	NA	NA	NA	NA	NA	NA	NA	NA	NA					NA	NO					NA					38727.Pavir.J06890.1.p	3.24E-16	80.5	35493|Streptophyta		28XPE@1|root,2R4GQ@2759|Eukaryota,385DA@33090|Viridiplantae,3GTCE@35493|Streptophyta,3MA1V@4447|Liliopsida,3IRY5@38820|Poales																					NA
Dec_Jul	437	C_C	transcript19016.p2	13.0104	-1.48485	0.541989	0.0111992	transcript19016.p2_1		NA	NA	NA	NA	NA	NA	NA	NA	NA	NA					NA	NO					NA						NA	NA																								NA
Dec_Jul	437	C_C	transcript191531.p1_2	575.651	-2.94914	0.149562	1.77E-84	transcript191531.p1_2_1	XP_020242099.1	53.2	126	44	1	1	126	1	111	1.01E-35	96.9	XP_020242099.1 upstream activation factor subunit spp27 [Asparagus officinalis]	asparagus officinalis	asparagus officinalis;asparagus;asparagoideae;asparagaceae;asparagales;petrosaviidae;liliopsida;mesangiospermae;magnoliopsida;spermatophyta;euphyllophyta;tracheophyta;embryophyta;streptophytina;streptophyta;viridiplantae;eukaryota;cellular organisms;root	/scratch/bmurphy/IsoSeq/19_EnTAP_2.3.0/LR_Assembly_All/nb_EnTAP_interproscan_v5.76_2025_12_21/entap_outfiles_50_50/similarity_search/DIAMOND/blastp_LR_all_95_80_X_uniq_final_plant.out	NA	NO	YES	109820382			NA					1041607.K0KA86	2.99E-16	81.6	4751|Fungi		COG5225@1|root,COG5531@1|root,KOG1765@2759|Eukaryota,KOG1946@2759|Eukaryota,39R4U@33154|Opisthokonta,3NZ9M@4751|Fungi,3QRA5@4890|Ascomycota,3RSS4@4891|Saccharomycetes	Involved in ribosomal large subunit assembly	J	Translation, ribosomal structure and biogenesis		ko:K14852					ko00000,ko03009	GO:0000054,GO:0000055,GO:0000447,GO:0000460,GO:0000462,GO:0000466,GO:0000469,GO:0000478,GO:0000479,GO:0006139,GO:0006364,GO:0006396,GO:0006403,GO:0006405,GO:0006611,GO:0006725,GO:0006807,GO:0006810,GO:0006886,GO:0006913,GO:0008104,GO:0008150,GO:0008152,GO:0009987,GO:0010467,GO:0015031,GO:0015833,GO:0015931,GO:0016070,GO:0016072,GO:0022613,GO:0030490,GO:0031503,GO:0033036,GO:0033750,GO:0034470,GO:0034641,GO:0034660,GO:0042254,GO:0042273,GO:0042274,GO:0042886,GO:0043170,GO:0044085,GO:0044237,GO:0044238,GO:0045184,GO:0046483,GO:0046907,GO:0050657,GO:0050658,GO:0051168,GO:0051169,GO:0051179,GO:0051234,GO:0051236,GO:0051640,GO:0051641,GO:0051649,GO:0051656,GO:0070727,GO:0071166,GO:0071426,GO:0071428,GO:0071702,GO:0071704,GO:0071705,GO:0071840,GO:0090304,GO:0090305,GO:0090501,GO:0090502,GO:1901360,	GO:0005575,GO:0005622,GO:0005623,GO:0005634,GO:0005654,GO:0005730,GO:0030684,GO:0030687,GO:0031974,GO:0031981,GO:0032991,GO:0034399,GO:0043226,GO:0043227,GO:0043228,GO:0043229,GO:0043231,GO:0043232,GO:0043233,GO:0044422,GO:0044424,GO:0044428,GO:0044446,GO:0044464,GO:0070013,GO:1990904,		PF04939(RRS1)				-(-)	CDD	cd10567(SWIB-MDM2_like)	1.68E-36
Dec_Jul	437	C_C	transcript193564.p2	22.7096	1.6418	0.629496	0.0153397	transcript193564.p2_1		NA	NA	NA	NA	NA	NA	NA	NA	NA	NA					NA	NO					NA					159749.K0RWS9	4.27E-17	81.6	2759|Eukaryota		2F1KF@1|root,2T2KB@2759|Eukaryota																					NA
Dec_Jul	437	C_C	transcript194903.p1	2143.05	1.13071	0.156706	2.51E-12	transcript194903.p1_1	GBI00024654	62.5	112	42	0	4	115	26	137	5.39E-38	86.2	GBI00024654			/scratch/bmurphy/IsoSeq/19_EnTAP_2.3.0/LR_Assembly_All/nb_EnTAP_interproscan_v5.76_2025_12_21/entap_outfiles_50_50/similarity_search/DIAMOND/blastp_LR_all_95_80_X_uniq_final_conifer_geneSet_v2.out	NA	NO	YES				NA					13333.ERN05162	3.00E-25	99	35493|Streptophyta		2E03S@1|root,2S7JG@2759|Eukaryota,37X6T@33090|Viridiplantae,3GMCI@35493|Streptophyta																		-(-)	PANTHER	PTHR37250(OS05G0496000 PROTEIN)	1.10E-28
Dec_Jul	437	C_C	transcript19516.p3	355.54	-1.11756	0.400743	0.0121407	transcript19516.p3_1		NA	NA	NA	NA	NA	NA	NA	NA	NA	NA					NA	NO					NA						NA	NA																								NA
Dec_Jul	437	C_C	transcript20556.p4	7.94169	-2.4452	0.53809	1.66E-05	transcript20556.p4_1	AbisacEGm027781t1	54.5	88	38	2	35	122	12	97	4.76E-24	67.7	AbisacEGm027781t1 type=mRNA; aalen=; clen=874; offs=; oid=evgvelvk55Loc39055t1; organism=Abies sachalinensis; nt=1; cf=1.000; len=874\tgene_96804|GeneMark.hmm|172_aa|-|192|710\t			/scratch/bmurphy/IsoSeq/19_EnTAP_2.3.0/LR_Assembly_All/nb_EnTAP_interproscan_v5.76_2025_12_21/entap_outfiles_50_50/similarity_search/DIAMOND/blastp_LR_all_95_80_X_uniq_final_conifer_geneSet_v2.out	NA	NO	YES				NA					88036.EFJ15951	1.88E-13	73.6	35493|Streptophyta		KOG4197@1|root,KOG4197@2759|Eukaryota,37KUJ@33090|Viridiplantae,3G9E6@35493|Streptophyta	Pentatricopeptide repeat-containing protein	IQ	Lipid transport and metabolism;Secondary metabolites biosynthesis, transport and catabolism											PF14432(DYW_deaminase);PF01535(PPR);PF13041(PPR_2)	GO:0009451		GO:0003723|GO:0005515	IPR046960(Pentatricopeptide repeat-containing protein At4g14850-like, plant)	PANTHER	PTHR47926(PENTATRICOPEPTIDE REPEAT-CONTAINING PROTEIN)	9.10E-14
Dec_Jul	437	C_C	transcript206491.p1	14.6088	2.22573	0.609054	0.00100743	transcript206491.p1_1		NA	NA	NA	NA	NA	NA	NA	NA	NA	NA					NA	NO					NA						NA	NA																								NA
Dec_Jul	437	C_C	transcript2617.p2	596.145	1.66965	0.128126	1.25E-37	transcript2617.p2_1		NA	NA	NA	NA	NA	NA	NA	NA	NA	NA					NA	NO					NA						NA	NA																								NA
Dec_Jul	437	C_C	transcript28520.p2	118.02	1.39687	0.18887	7.27E-13	transcript28520.p2_1		NA	NA	NA	NA	NA	NA	NA	NA	NA	NA					NA	NO					NA						NA	NA																								NA
Dec_Jul	437	C_C	transcript29265.p3	14.3412	-3.1476	0.55849	1.04E-07	transcript29265.p3_1		NA	NA	NA	NA	NA	NA	NA	NA	NA	NA					NA	NO					NA						NA	NA																								NA
Dec_Jul	437	C_C	transcript3147.p4	66.8015	3.17758	0.387191	6.58E-15	transcript3147.p4_1		NA	NA	NA	NA	NA	NA	NA	NA	NA	NA					NA	NO					NA						NA	NA																								NA
Dec_Jul	437	C_C	transcript34774.p4	784.758	4.74867	0.384133	4.79E-33	transcript34774.p4_1		NA	NA	NA	NA	NA	NA	NA	NA	NA	NA					NA	NO					NA						NA	NA																								NA
Dec_Jul	437	C_C	transcript3605.p4	45.1238	1.47065	0.376583	0.000285265	transcript3605.p4_1		NA	NA	NA	NA	NA	NA	NA	NA	NA	NA					NA	NO					NA						NA	NA																								NA
Dec_Jul	437	C_C	transcript36741.p3	148.815	-3.37151	0.328835	1.94E-23	transcript36741.p3_1		NA	NA	NA	NA	NA	NA	NA	NA	NA	NA					NA	NO					NA						NA	NA																								NA
Dec_Jul	437	C_C	transcript36870.p3	230.397	4.44673	0.698409	5.42E-09	transcript36870.p3_1		NA	NA	NA	NA	NA	NA	NA	NA	NA	NA					NA	NO					NA					225117.XP_009377774.1	9.74E-07	54.3	35493|Streptophyta		COG0387@1|root,KOG1397@2759|Eukaryota,37NB2@33090|Viridiplantae,3GAAB@35493|Streptophyta,4JED1@91835|fabids	Belongs to the Ca(2 ) cation antiporter (CaCA) (TC 2.A.19) family	P	Inorganic ion transport and metabolism		ko:K07300					ko00000,ko02000	GO:0006793,GO:0006810,GO:0006811,GO:0006812,GO:0006816,GO:0006873,GO:0006874,GO:0006875,GO:0006882,GO:0007275,GO:0008150,GO:0008152,GO:0009605,GO:0009607,GO:0009624,GO:0009719,GO:0009725,GO:0009733,GO:0009987,GO:0010033,GO:0010035,GO:0010038,GO:0019725,GO:0022622,GO:0030001,GO:0030003,GO:0030026,GO:0032501,GO:0032502,GO:0034220,GO:0042221,GO:0042592,GO:0043207,GO:0044237,GO:0046916,GO:0048364,GO:0048731,GO:0048856,GO:0048878,GO:0050801,GO:0050896,GO:0051179,GO:0051234,GO:0051592,GO:0051704,GO:0051707,GO:0055062,GO:0055065,GO:0055069,GO:0055071,GO:0055074,GO:0055076,GO:0055080,GO:0055081,GO:0055082,GO:0055083,GO:0055085,GO:0065007,GO:0065008,GO:0070588,GO:0072503,GO:0072505,GO:0072506,GO:0072507,GO:0098655,GO:0098660,GO:0098662,GO:0098771,GO:0099402,GO:1902600,	GO:0000325,GO:0005575,GO:0005622,GO:0005623,GO:0005737,GO:0005773,GO:0005774,GO:0009705,GO:0016020,GO:0031090,GO:0043226,GO:0043227,GO:0043229,GO:0043231,GO:0044422,GO:0044424,GO:0044437,GO:0044444,GO:0044446,GO:0044464,GO:0098588,	GO:0003674,GO:0005215,GO:0008324,GO:0015075,GO:0015078,GO:0015085,GO:0015291,GO:0015297,GO:0015298,GO:0015299,GO:0015318,GO:0015368,GO:0015369,GO:0015491,GO:0022804,GO:0022857,GO:0022890,GO:0046873,GO:0051139,	PF01699(Na_Ca_ex)							NA
Dec_Jul	437	C_C	transcript39148.p4	1.45648	3.17787	0.95324	0.0175084	transcript39148.p4_1		NA	NA	NA	NA	NA	NA	NA	NA	NA	NA					NA	NO					NA					83344.XP_007922536.1	2.51E-44	161	4751|Fungi		COG0058@1|root,KOG2099@2759|Eukaryota,38F0I@33154|Opisthokonta,3NVUR@4751|Fungi,3QN48@4890|Ascomycota,20027@147541|Dothideomycetes,3MIS5@451867|Dothideomycetidae	Phosphorylase is an important allosteric enzyme in carbohydrate metabolism. Enzymes from different sources differ in their regulatory mechanisms and in their natural substrates. However, all known phosphorylases share catalytic and structural properties	H	Coenzyme transport and metabolism		ko:K00688	ko00500,ko01100,ko01110,ko02026,ko04217,ko04910,ko04922,ko04931,map00500,map01100,map01110,map02026,map04217,map04910,map04922,map04931		R02111		ko00000,ko00001,ko01000	GO:0000272,GO:0005975,GO:0005976,GO:0005977,GO:0005980,GO:0006073,GO:0006091,GO:0006112,GO:0008150,GO:0008152,GO:0009056,GO:0009057,GO:0009251,GO:0009987,GO:0015980,GO:0016052,GO:0043170,GO:0044042,GO:0044237,GO:0044238,GO:0044247,GO:0044248,GO:0044260,GO:0044262,GO:0044264,GO:0044275,GO:0055114,GO:0071704,GO:1901575,	GO:0005575,GO:0005622,GO:0005623,GO:0005737,GO:0044424,GO:0044464,	GO:0003674,GO:0003824,GO:0004645,GO:0005488,GO:0008144,GO:0008184,GO:0016740,GO:0016757,GO:0016758,GO:0019842,GO:0030170,GO:0036094,GO:0043167,GO:0043168,GO:0048037,GO:0050662,GO:0070279,GO:0097159,GO:1901363,	PF00343(Phosphorylase)				-(-)	Gene3D	G3DSA:3.40.50.2000(Glycogen Phosphorylase B;)	1.60E-05
Dec_Jul	437	C_C	transcript44098.p3	1621.82	1.62602	0.211009	5.48E-14	transcript44098.p3_1		NA	NA	NA	NA	NA	NA	NA	NA	NA	NA					NA	NO					NA						NA	NA																								NA
Dec_Jul	437	C_C	transcript47133.p5	577.978	1.31352	0.137497	8.52E-21	transcript47133.p5_1		NA	NA	NA	NA	NA	NA	NA	NA	NA	NA					NA	NO					NA						NA	NA																								NA
Dec_Jul	437	C_C	transcript48823.p4	159.863	2.71799	0.37832	5.93E-12	transcript48823.p4_1		NA	NA	NA	NA	NA	NA	NA	NA	NA	NA					NA	NO					NA						NA	NA																								NA
Dec_Jul	437	C_C	transcript49924.p3	117.256	-1.16503	0.257643	1.65E-05	transcript49924.p3_1		NA	NA	NA	NA	NA	NA	NA	NA	NA	NA					NA	NO					NA						NA	NA																								NA
Dec_Jul	437	C_C	transcript5616.p4	9.64633	-3.15182	0.945483	0.00448934	transcript5616.p4_1		NA	NA	NA	NA	NA	NA	NA	NA	NA	NA					NA	NO					NA						NA	NA																								NA
Dec_Jul	437	C_C	transcript63290.p2	5.71946	-4.50243	0.951947	2.27E-05	transcript63290.p2_1		NA	NA	NA	NA	NA	NA	NA	NA	NA	NA					NA	NO					NA						NA	NA																								NA
Dec_Jul	437	C_C	transcript679.p1	27.11	1.24566	0.36681	0.0016825	transcript679.p1_1		NA	NA	NA	NA	NA	NA	NA	NA	NA	NA					NA	NO					NA						NA	NA																								NA
Dec_Jul	437	C_C	transcript72707.p2	1066.03	6.06704	0.45586	1.30E-37	transcript72707.p2_1		NA	NA	NA	NA	NA	NA	NA	NA	NA	NA					NA	NO					NA						NA	NA																								NA
Dec_Jul	437	C_C	transcript76658.p1_2	2.10794	-3.01136	0.815142	0.000575243	transcript76658.p1_2_1		NA	NA	NA	NA	NA	NA	NA	NA	NA	NA					NA	NO					NA						NA	NA																								NA
Dec_Jul	437	C_C	transcript84960.p1	2757.83	2.32757	0.123915	7.64E-77	transcript84960.p1_1		NA	NA	NA	NA	NA	NA	NA	NA	NA	NA					NA	NO					NA						NA	NA																								NA
Dec_Jul	437	C_C	transcript90291.p2	55.4191	1.15189	0.265411	3.71E-05	transcript90291.p2_1		NA	NA	NA	NA	NA	NA	NA	NA	NA	NA					NA	NO					NA						NA	NA																								NA
Dec_Jul	437	C_C	transcript91252.p2_2	50.6567	2.93918	0.580537	4.64E-06	transcript91252.p2_2_1		NA	NA	NA	NA	NA	NA	NA	NA	NA	NA					NA	NO					NA						NA	NA																								NA
Dec_Jul	437	C_C	transcript98317.p1	34.7893	-2.74852	0.253091	1.68E-26	transcript98317.p1_1		NA	NA	NA	NA	NA	NA	NA	NA	NA	NA					NA	NO					NA						NA	NA																								NA
Dec_Jul	437	C_C	transcript100205.p2	891.317	-1.8615	0.547028	0.00184116	transcript100205.p2_1		NA	NA	NA	NA	NA	NA	NA	NA	NA	NA					NA	NO					NA						NA	NA																								NA
Dec_Jul	437	C_C	transcript105141.p1_2	240.182	3.30157	0.265619	9.08E-34	transcript105141.p1_2_1		NA	NA	NA	NA	NA	NA	NA	NA	NA	NA					NA	NO					NA					3649.evm.model.supercontig_42.139	0.000443	46.6	35493|Streptophyta		COG1062@1|root,KOG0022@2759|Eukaryota,37KYW@33090|Viridiplantae,3GBVV@35493|Streptophyta,3HWQ8@3699|Brassicales	alcohol dehydrogenase	Q	Secondary metabolites biosynthesis, transport and catabolism		ko:K18857	ko00010,ko00071,ko00350,ko00592,ko01100,ko01110,ko01120,map00010,map00071,map00350,map00592,map01100,map01110,map01120		R00623,R00754,R04880,R10783	RC00050,RC00087,RC00088,RC00099	ko00000,ko00001,ko01000				PF08240(ADH_N);PF00107(ADH_zinc_N)							NA
Dec_Jul	437	C_C	transcript106639.p2	70.7424	2.84545	0.280292	1.01E-22	transcript106639.p2_1		NA	NA	NA	NA	NA	NA	NA	NA	NA	NA					NA	NO					NA						NA	NA																								NA
Dec_Jul	437	C_C	transcript109619.p2	4.33423	-2.73141	0.604489	1.76E-05	transcript109619.p2_1		NA	NA	NA	NA	NA	NA	NA	NA	NA	NA					NA	NO					NA						NA	NA																								NA
Dec_Jul	437	C_C	transcript114833.p1	574.645	4.95339	0.593393	1.21E-15	transcript114833.p1_1		NA	NA	NA	NA	NA	NA	NA	NA	NA	NA					NA	NO					NA						NA	NA																					IPR031421(Protein of unknown function DUF4666)	Pfam	PF15697(Domain of unknown function (DUF4666))	0.00049
Dec_Jul	437	C_C	transcript122773.p3	70.8158	-2.27778	0.495783	4.86E-06	transcript122773.p3_1		NA	NA	NA	NA	NA	NA	NA	NA	NA	NA					NA	NO					NA					2711.XP_006486883.1	1.24E-28	116	35493|Streptophyta		COG0750@1|root,2QQ7R@2759|Eukaryota,37I8B@33090|Viridiplantae,3GAYS@35493|Streptophyta	zinc metallopeptidase EGY3, chloroplastic	M	Cell wall/membrane/envelope biogenesis								GO:0000302,GO:0006950,GO:0006979,GO:0008150,GO:0009266,GO:0009314,GO:0009408,GO:0009416,GO:0009628,GO:0009636,GO:0009642,GO:0009644,GO:0010035,GO:0042221,GO:0042542,GO:0046677,GO:0050896,GO:1901700,							IPR044838(Probable metalloprotease EGY1-like)	PANTHER	PTHR31412(ZINC METALLOPROTEASE EGY1)	4.70E-17
Dec_Jul	437	C_C	transcript128071.p1	10255.2	1.74051	0.393089	3.15E-05	transcript128071.p1_1		NA	NA	NA	NA	NA	NA	NA	NA	NA	NA					NA	NO					NA						NA	NA																								NA
Dec_Jul	437	C_C	transcript128436.p1	2285.92	3.52654	0.280724	9.57E-35	transcript128436.p1_1		NA	NA	NA	NA	NA	NA	NA	NA	NA	NA					NA	NO					NA						NA	NA																								NA
Dec_Jul	437	C_C	transcript129521.p2	285.885	1.70477	0.179753	1.64E-20	transcript129521.p2_1		NA	NA	NA	NA	NA	NA	NA	NA	NA	NA					NA	NO					NA						NA	NA																								NA
Dec_Jul	437	C_C	transcript134341.p1	101.951	-2.82088	0.295927	1.09E-20	transcript134341.p1_1	XP_039052961.1	36.6	101	55	1	11	111	15	106	2.56E-12	78.3	XP_039052961.1 glutamate receptor 3.4-like [Hibiscus syriacus]	hibiscus syriacus	hibiscus syriacus;hibiscus;malvoideae;malvaceae;malvales;malvids;rosids;pentapetalae;gunneridae;eudicotyledons;mesangiospermae;magnoliopsida;spermatophyta;euphyllophyta;tracheophyta;embryophyta;streptophytina;streptophyta;viridiplantae;eukaryota;cellular organisms;root	/scratch/bmurphy/IsoSeq/19_EnTAP_2.3.0/LR_Assembly_All/nb_EnTAP_interproscan_v5.76_2025_12_21/entap_outfiles_50_50/similarity_search/DIAMOND/blastp_LR_all_95_80_X_uniq_final_plant.out	NA	NO	YES	120194847			NA					38727.Pavir.Ga00792.1.p	8.01E-12	68.9	35493|Streptophyta		KOG1052@1|root,KOG1052@2759|Eukaryota,37J5Z@33090|Viridiplantae,3G89R@35493|Streptophyta,3KMWZ@4447|Liliopsida,3IB2M@38820|Poales	Glutamate-gated receptor that probably acts as non- selective cation channel	EPT	Amino acid transport and metabolism;Inorganic ion transport and metabolism;Signal transduction mechanisms		ko:K05387					ko00000,ko04040	GO:0001101,GO:0002218,GO:0002252,GO:0002253,GO:0002376,GO:0002682,GO:0002684,GO:0006810,GO:0006811,GO:0006812,GO:0006816,GO:0006950,GO:0006952,GO:0006955,GO:0007154,GO:0007165,GO:0007267,GO:0008150,GO:0009605,GO:0009606,GO:0009607,GO:0009611,GO:0009617,GO:0009620,GO:0009628,GO:0009629,GO:0009630,GO:0009682,GO:0009719,GO:0009725,GO:0009753,GO:0009755,GO:0009864,GO:0009867,GO:0009987,GO:0010033,GO:0010243,GO:0019722,GO:0019932,GO:0023052,GO:0030001,GO:0031347,GO:0031349,GO:0032870,GO:0034220,GO:0035556,GO:0042221,GO:0042742,GO:0043200,GO:0043207,GO:0045087,GO:0045088,GO:0045089,GO:0048518,GO:0048583,GO:0048584,GO:0050776,GO:0050778,GO:0050789,GO:0050794,GO:0050832,GO:0050896,GO:0051179,GO:0051234,GO:0051704,GO:0051707,GO:0051716,GO:0055085,GO:0065007,GO:0070588,GO:0070887,GO:0071229,GO:0071230,GO:0071310,GO:0071395,GO:0071417,GO:0071495,GO:0080134,GO:0098542,GO:0098655,GO:0098660,GO:0098662,GO:1901698,GO:1901699,GO:1901700,GO:1901701,	GO:0005575,GO:0005623,GO:0005886,GO:0016020,GO:0044464,GO:0071944,	GO:0003674,GO:0004888,GO:0005215,GO:0005216,GO:0005261,GO:0005262,GO:0008066,GO:0008324,GO:0015075,GO:0015085,GO:0015267,GO:0015318,GO:0022803,GO:0022857,GO:0022890,GO:0038023,GO:0046873,GO:0060089,	PF01094(ANF_receptor);PF00060(Lig_chan);PF00497(SBP_bac_3)				IPR028082(Periplasmic binding protein-like I)	SUPERFAMILY	SSF53822(Periplasmic binding protein-like I)	5.89E-10
Dec_Jul	437	C_C	transcript136019.p2	571.337	1.03459	0.38054	0.015273	transcript136019.p2_1		NA	NA	NA	NA	NA	NA	NA	NA	NA	NA					NA	NO					NA						NA	NA																								NA
Dec_Jul	437	C_C	transcript14007.p3	94.5027	-2.4836	0.502439	2.56E-06	transcript14007.p3_1		NA	NA	NA	NA	NA	NA	NA	NA	NA	NA					NA	NO					NA						NA	NA																								NA
Dec_Jul	437	C_C	transcript142008.p2	194.806	5.88923	0.660653	3.49E-16	transcript142008.p2_1		NA	NA	NA	NA	NA	NA	NA	NA	NA	NA					NA	NO					NA						NA	NA																								NA
Dec_Jul	437	C_C	transcript142792.p3	352.869	2.13466	0.529695	0.000100285	transcript142792.p3_1		NA	NA	NA	NA	NA	NA	NA	NA	NA	NA					NA	NO					NA						NA	NA																								NA
Dec_Jul	437	C_C	transcript150630.p3	7.7092	3.20284	0.767118	0.00183438	transcript150630.p3_1	XP_057824068.2	43.5	124	70	0	1	124	27	150	1.17E-30	96.1	XP_057824068.2 uncharacterized protein LOC131036238 [Cryptomeria japonica]	cryptomeria japonica	cryptomeria japonica;cryptomeria;cupressaceae;cupressales;conifers ii;pinidae;pinopsida;acrogymnospermae;spermatophyta;euphyllophyta;tracheophyta;embryophyta;streptophytina;streptophyta;viridiplantae;eukaryota;cellular organisms;root	/scratch/bmurphy/IsoSeq/19_EnTAP_2.3.0/LR_Assembly_All/nb_EnTAP_interproscan_v5.76_2025_12_21/entap_outfiles_50_50/similarity_search/DIAMOND/blastp_LR_all_95_80_X_uniq_final_plant.out	NA	NO	NO	131036238			NA					102107.XP_008231232.1	2.04E-23	102	35493|Streptophyta		COG2801@1|root,KOG0017@2759|Eukaryota,37R6P@33090|Viridiplantae,3G8BW@35493|Streptophyta,4JN0G@91835|fabids	Uncharacterized protein K02A2.6-like	L	Replication, recombination and repair											PF00078(RVT_1);PF13456(RVT_3);PF03732(Retrotrans_gag);PF00665(rve)			GO:0003676	IPR036397(Ribonuclease H superfamily)	Gene3D	G3DSA:3.30.420.10(-)	4.50E-23
Dec_Jul	437	C_C	transcript151977.p3	201.827	1.29778	0.25061	6.15E-07	transcript151977.p3_1		NA	NA	NA	NA	NA	NA	NA	NA	NA	NA					NA	NO					NA						NA	NA																								NA
Dec_Jul	437	C_C	transcript153171.p4	54.8617	-4.0148	0.518551	2.31E-13	transcript153171.p4_1		NA	NA	NA	NA	NA	NA	NA	NA	NA	NA					NA	NO					NA						NA	NA																								NA
Dec_Jul	437	C_C	transcript156906.p1	692.428	3.91438	0.337449	1.35E-29	transcript156906.p1_1		NA	NA	NA	NA	NA	NA	NA	NA	NA	NA					NA	NO					NA					248742.XP_005647121.1	7.67E-07	54.7	3041|Chlorophyta		COG0476@1|root,KOG2012@2759|Eukaryota,37Q5I@33090|Viridiplantae,34H3A@3041|Chlorophyta	Belongs to the ubiquitin-activating E1 family	O	Posttranslational modification, protein turnover, chaperones		ko:K03178	ko04120,ko05012,map04120,map05012				ko00000,ko00001,ko01000,ko04121,ko04147				PF16191(E1_4HB);PF16190(E1_FCCH);PF09358(E1_UFD);PF00899(ThiF);UNKNOWN_PFAM_ID(UBA_e1_thiolCys)							NA
Dec_Jul	437	C_C	transcript159370.p1_2	533.048	-2.56678	0.413925	3.12E-09	transcript159370.p1_2_1	XP_057825702.2	61.4	132	44	4	1	126	50	180	1.16E-41	97.7	XP_057825702.2 axial regulator YABBY 5 isoform X3 [Cryptomeria japonica]	cryptomeria japonica	cryptomeria japonica;cryptomeria;cupressaceae;cupressales;conifers ii;pinidae;pinopsida;acrogymnospermae;spermatophyta;euphyllophyta;tracheophyta;embryophyta;streptophytina;streptophyta;viridiplantae;eukaryota;cellular organisms;root	/scratch/bmurphy/IsoSeq/19_EnTAP_2.3.0/LR_Assembly_All/nb_EnTAP_interproscan_v5.76_2025_12_21/entap_outfiles_50_50/similarity_search/DIAMOND/blastp_LR_all_95_80_X_uniq_final_plant.out	NA	NO	YES	131037536			NA					102107.XP_008230517.1	4.50E-27	106	35493|Streptophyta		292JU@1|root,2R9GD@2759|Eukaryota,37QFH@33090|Viridiplantae,3GBZA@35493|Streptophyta,4JP4R@91835|fabids	axial regulator YABBY	S	Function unknown								GO:0001708,GO:0006355,GO:0008150,GO:0009889,GO:0009987,GO:0010158,GO:0010468,GO:0010556,GO:0019219,GO:0019222,GO:0030154,GO:0031323,GO:0031326,GO:0032502,GO:0045165,GO:0048869,GO:0050789,GO:0050794,GO:0051171,GO:0051252,GO:0060255,GO:0065007,GO:0080090,GO:1903506,GO:2000112,GO:2001141,		GO:0003674,GO:0003700,GO:0140110,	PF04690(YABBY)	GO:0007275			IPR006780(YABBY protein)	PANTHER	PTHR31675(PROTEIN YABBY 6-RELATED)	1.50E-32
Dec_Jul	437	C_C	transcript1623.p2	723.531	3.80707	0.300047	2.76E-35	transcript1623.p2_1	XP_042755781.1	78.1	96	21	0	14	109	41	136	3.69E-50	74.4	XP_042755781.1 auxin-induced protein PCNT115 [Lactuca sativa]	lactuca sativa	lactuca sativa;lactuca;lactucinae;cichorieae;cichorioideae;asteraceae;asterales;campanulids;asterids;pentapetalae;gunneridae;eudicotyledons;mesangiospermae;magnoliopsida;spermatophyta;euphyllophyta;tracheophyta;embryophyta;streptophytina;streptophyta;viridiplantae;eukaryota;cellular organisms;root	/scratch/bmurphy/IsoSeq/19_EnTAP_2.3.0/LR_Assembly_All/nb_EnTAP_interproscan_v5.76_2025_12_21/entap_outfiles_50_50/similarity_search/DIAMOND/blastp_LR_all_95_80_X_uniq_final_plant.out	NA	NO	YES	111882079			NA					981085.XP_010107228.1	1.15E-50	171	35493|Streptophyta		COG0667@1|root,KOG1575@2759|Eukaryota,37HWG@33090|Viridiplantae,3GH58@35493|Streptophyta,4JCZD@91835|fabids	reductase	C	Energy production and conversion											PF00248(Aldo_ket_red)				IPR050791(Aldo/Keto Reductase)	PANTHER	PTHR43625(AFLATOXIN B1 ALDEHYDE REDUCTASE)	2.10E-47
Dec_Jul	437	C_C	transcript168912.p1	21.1738	-3.51956	0.500412	1.65E-11	transcript168912.p1_1		NA	NA	NA	NA	NA	NA	NA	NA	NA	NA					NA	NO					NA						NA	NA																								NA
Dec_Jul	437	C_C	transcript172884.p2	4533.37	1.04627	0.0879573	1.27E-31	transcript172884.p2_1	XP_020098573.1	88.1	118	14	0	1	118	1	118	7.37E-67	91.5	XP_020098573.1 26S protease regulatory subunit 7A-like [Ananas comosus]	ananas comosus	ananas comosus;ananas;bromelioideae;bromeliaceae;poales;commelinids;petrosaviidae;liliopsida;mesangiospermae;magnoliopsida;spermatophyta;euphyllophyta;tracheophyta;embryophyta;streptophytina;streptophyta;viridiplantae;eukaryota;cellular organisms;root	/scratch/bmurphy/IsoSeq/19_EnTAP_2.3.0/LR_Assembly_All/nb_EnTAP_interproscan_v5.76_2025_12_21/entap_outfiles_50_50/similarity_search/DIAMOND/blastp_LR_all_95_80_X_uniq_final_plant.out	NA	NO	YES	109717293			NA					3988.XP_002533324.1	3.15E-68	216	35493|Streptophyta		COG0554@1|root,KOG0729@2759|Eukaryota,37QMS@33090|Viridiplantae,3GD0M@35493|Streptophyta,4JERE@91835|fabids	Belongs to the AAA ATPase family	O	Posttranslational modification, protein turnover, chaperones		ko:K03061	ko03050,ko05169,map03050,map05169	M00341			ko00000,ko00001,ko00002,ko03051	GO:0006355,GO:0006357,GO:0006508,GO:0006511,GO:0006807,GO:0006950,GO:0008150,GO:0008152,GO:0009056,GO:0009057,GO:0009889,GO:0009891,GO:0009893,GO:0009894,GO:0009896,GO:0009987,GO:0010033,GO:0010243,GO:0010468,GO:0010498,GO:0010556,GO:0010557,GO:0010604,GO:0010628,GO:0019219,GO:0019222,GO:0019538,GO:0019941,GO:0030162,GO:0030163,GO:0030433,GO:0031323,GO:0031325,GO:0031326,GO:0031328,GO:0031329,GO:0031331,GO:0031334,GO:0033554,GO:0034976,GO:0036503,GO:0042176,GO:0042221,GO:0043161,GO:0043170,GO:0043254,GO:0043632,GO:0044087,GO:0044089,GO:0044237,GO:0044238,GO:0044248,GO:0044260,GO:0044265,GO:0045732,GO:0045862,GO:0045893,GO:0045898,GO:0045899,GO:0045935,GO:0045944,GO:0048518,GO:0048522,GO:0050789,GO:0050794,GO:0050896,GO:0051128,GO:0051130,GO:0051171,GO:0051173,GO:0051246,GO:0051247,GO:0051252,GO:0051254,GO:0051603,GO:0051716,GO:0060255,GO:0060260,GO:0060261,GO:0061136,GO:0065007,GO:0071704,GO:0080090,GO:1901564,GO:1901565,GO:1901575,GO:1901698,GO:1901800,GO:1902680,GO:1903050,GO:1903052,GO:1903506,GO:1903508,GO:2000112,GO:2000142,GO:2000144,GO:2001141,	GO:0000502,GO:0005575,GO:0005622,GO:0005623,GO:0005634,GO:0005737,GO:0005829,GO:0005886,GO:0016020,GO:0031595,GO:0031597,GO:0031974,GO:0031981,GO:0032991,GO:0043226,GO:0043227,GO:0043229,GO:0043231,GO:0043233,GO:0044422,GO:0044424,GO:0044428,GO:0044444,GO:0044445,GO:0044446,GO:0044464,GO:0070013,GO:0071944,GO:1902494,GO:1905368,GO:1905369,	GO:0003674,GO:0003824,GO:0005488,GO:0005515,GO:0008134,GO:0016462,GO:0016787,GO:0016817,GO:0016818,GO:0016887,GO:0017025,GO:0017111,GO:0036402,	PF00004(AAA)				IPR048723(26S proteasome regulatory subunit 7-like, OB domain)	Pfam	PF21236(26S proteasome regulatory subunit 7, OB domain)	2.30E-12
Dec_Jul	437	C_C	transcript177131.p1	2534.31	4.72503	0.247385	1.28E-78	transcript177131.p1_1		NA	NA	NA	NA	NA	NA	NA	NA	NA	NA					NA	NO					NA						NA	NA																								NA
Dec_Jul	437	C_C	transcript178173.p2	3665.4	1.09335	0.266526	0.000102852	transcript178173.p2_1	AbisacEGm017087t38	35	117	64	5	8	119	1	110	1.24E-13	86.8	AbisacEGm017087t38 type=mRNA; aalen=; clen=785; offs=; oid=evgvelvk35Loc46849t4; organism=Abies sachalinensis; nt=10; cf=0.333; len=785\tgene_54647|GeneMark.hmm|174_aa|+|144|668\t			/scratch/bmurphy/IsoSeq/19_EnTAP_2.3.0/LR_Assembly_All/nb_EnTAP_interproscan_v5.76_2025_12_21/entap_outfiles_50_50/similarity_search/DIAMOND/blastp_LR_all_95_80_X_uniq_final_conifer_geneSet_v2.out	NA	NO	YES				NA					29760.VIT_16s0039g01670.t01	7.26E-21	92.8	35493|Streptophyta		COG0451@1|root,KOG1502@2759|Eukaryota,37KA3@33090|Viridiplantae,3GDKR@35493|Streptophyta	Cinnamoyl-CoA reductase	V	Defense mechanisms		ko:K09753	ko00940,ko01100,ko01110,map00940,map01100,map01110	M00039	R01615,R01941,R02193,R02220,R02506,R06569	RC00004,RC00566	ko00000,ko00001,ko00002,ko01000	GO:0008150,GO:0008152,GO:0009058,GO:0009718,GO:0009812,GO:0009813,GO:0042440,GO:0046148,GO:0046283,GO:0055114,GO:0071704,GO:1901576,	GO:0005575,GO:0005622,GO:0005623,GO:0005737,GO:0005783,GO:0005789,GO:0012505,GO:0016020,GO:0019898,GO:0031090,GO:0031312,GO:0031984,GO:0042175,GO:0042406,GO:0043226,GO:0043227,GO:0043229,GO:0043231,GO:0044422,GO:0044424,GO:0044425,GO:0044432,GO:0044444,GO:0044446,GO:0044464,GO:0098827,	GO:0003674,GO:0003824,GO:0016491,GO:0016614,GO:0016616,GO:0045552,	PF01073(3Beta_HSD);PF01370(Epimerase);PF13460(NAD_binding_10)				-(-)	Gene3D	G3DSA:3.40.50.720(-)	8.50E-21
Dec_Jul	437	C_C	transcript18031.p2	1329.97	-4.1351	0.419027	1.54E-21	transcript18031.p2_1		NA	NA	NA	NA	NA	NA	NA	NA	NA	NA					NA	NO					NA						NA	NA																								NA
Dec_Jul	437	C_C	transcript192930.p3	21011.8	-2.59174	0.311704	7.67E-16	transcript192930.p3_1		NA	NA	NA	NA	NA	NA	NA	NA	NA	NA					NA	NO					NA						NA	NA																								NA
Dec_Jul	437	C_C	transcript194314.p1	9780.36	-1.44559	0.0895788	4.25E-57	transcript194314.p1_1	XP_043702764.1	54.1	109	50	0	19	127	5	113	1.13E-32	84.5	XP_043702764.1 30S ribosomal protein S31, chloroplastic [Telopea speciosissima]	telopea speciosissima	telopea speciosissima;telopea;proteaceae;proteales;mesangiospermae;magnoliopsida;spermatophyta;euphyllophyta;tracheophyta;embryophyta;streptophytina;streptophyta;viridiplantae;eukaryota;cellular organisms;root	/scratch/bmurphy/IsoSeq/19_EnTAP_2.3.0/LR_Assembly_All/nb_EnTAP_interproscan_v5.76_2025_12_21/entap_outfiles_50_50/similarity_search/DIAMOND/blastp_LR_all_95_80_X_uniq_final_plant.out	NA	NO	YES	122652942			NA					4432.XP_010268501.1	5.74E-31	114	35493|Streptophyta		2CAKS@1|root,2S3P4@2759|Eukaryota,37WE6@33090|Viridiplantae,3GJBK@35493|Streptophyta	30S ribosomal protein S31	S	Function unknown		ko:K19033					br01610,ko00000,ko03011	GO:0006412,GO:0006518,GO:0006807,GO:0006996,GO:0008150,GO:0008152,GO:0009058,GO:0009059,GO:0009657,GO:0009987,GO:0010467,GO:0016043,GO:0019538,GO:0032544,GO:0034641,GO:0034645,GO:0043043,GO:0043170,GO:0043603,GO:0043604,GO:0044237,GO:0044238,GO:0044249,GO:0044260,GO:0044271,GO:0071704,GO:0071840,GO:1901564,GO:1901566,GO:1901576,	GO:0005575,GO:0005622,GO:0005623,GO:0005737,GO:0009507,GO:0009526,GO:0009532,GO:0009536,GO:0009570,GO:0009941,GO:0031967,GO:0031975,GO:0043226,GO:0043227,GO:0043229,GO:0043231,GO:0044422,GO:0044424,GO:0044434,GO:0044435,GO:0044444,GO:0044446,GO:0044464,		PF17067(RPS31)		GO:0005840		IPR044695(Small ribosomal subunit protein bTHXc/bTHXc, plant)	PANTHER	PTHR34550(30S RIBOSOMAL PROTEIN S31, CHLOROPLASTIC)	5.00E-26
Dec_Jul	437	C_C	transcript195670.p2	867.007	-1.49908	0.137031	5.07E-27	transcript195670.p2_1		NA	NA	NA	NA	NA	NA	NA	NA	NA	NA					NA	NO					NA						NA	NA																								NA
Dec_Jul	437	C_C	transcript202443.p1	282.324	-3.05795	0.264349	1.05E-29	transcript202443.p1_1	GACG01003364.1	73.9	142	4	2	1	109	1	142	6.48E-58	84.5	GACG01003364.1 TSA: Picea sitchensis Ps_Contig3364 mRNA sequence | Pasi_TSA_100215737\tgene_3007|GeneMark.hmm|221_aa|-|297|962\t			/scratch/bmurphy/IsoSeq/19_EnTAP_2.3.0/LR_Assembly_All/nb_EnTAP_interproscan_v5.76_2025_12_21/entap_outfiles_50_50/similarity_search/DIAMOND/blastp_LR_all_95_80_X_uniq_final_conifer_geneSet_v2.out	NA	NO	YES				NA					4081.Solyc02g088790.2.1	1.25E-29	117	35493|Streptophyta		KOG0118@1|root,KOG0118@2759|Eukaryota,37SIW@33090|Viridiplantae,3GBC5@35493|Streptophyta,44JGQ@71274|asterids	RNA recognition motif	A	RNA processing and modification		ko:K12741	ko03040,map03040				ko00000,ko00001,ko03019,ko03041				PF00076(RRM_1)			GO:0003676|GO:0003723	IPR052462(SRA stem-loop-interacting RNA-binding protein/Glycine-rich RNA-binding-like)	PANTHER	PTHR48027(HETEROGENEOUS NUCLEAR RIBONUCLEOPROTEIN 87F-RELATED)	3.70E-35
Dec_Jul	437	C_C	transcript20496.p2	84.2555	4.85899	0.630687	2.79E-12	transcript20496.p2_1		NA	NA	NA	NA	NA	NA	NA	NA	NA	NA					NA	NO					NA						NA	NA																								NA
Dec_Jul	437	C_C	transcript20767.p2	205.567	2.35846	0.331762	1.07E-11	transcript20767.p2_1		NA	NA	NA	NA	NA	NA	NA	NA	NA	NA					NA	NO					NA						NA	NA																								NA
Dec_Jul	437	C_C	transcript208591.p2	1430.51	3.83188	0.244378	1.34E-53	transcript208591.p2_1		NA	NA	NA	NA	NA	NA	NA	NA	NA	NA					NA	NO					NA						NA	NA																								NA
Dec_Jul	437	C_C	transcript233659.p1	6484.56	5.39532	0.403765	3.13E-39	transcript233659.p1_1		NA	NA	NA	NA	NA	NA	NA	NA	NA	NA					NA	NO					NA						NA	NA																								NA
Dec_Jul	437	C_C	transcript308.p6	123.726	2.22568	0.187316	3.08E-31	transcript308.p6_1		NA	NA	NA	NA	NA	NA	NA	NA	NA	NA					NA	NO					NA						NA	NA																								NA
Dec_Jul	437	C_C	transcript3324.p2	37.3532	-2.31815	0.339692	4.72E-11	transcript3324.p2_1		NA	NA	NA	NA	NA	NA	NA	NA	NA	NA					NA	NO					NA						NA	NA																								NA
Dec_Jul	437	C_C	transcript36707.p2	110.538	-1.17879	0.267897	2.79E-05	transcript36707.p2_1		NA	NA	NA	NA	NA	NA	NA	NA	NA	NA					NA	NO					NA						NA	NA																								NA
Dec_Jul	437	C_C	transcript37616.p2	11.5291	-1.82505	0.513028	0.000790515	transcript37616.p2_1		NA	NA	NA	NA	NA	NA	NA	NA	NA	NA					NA	NO					NA						NA	NA																								NA
Dec_Jul	437	C_C	transcript42430.p2	58.5867	1.19222	0.242957	2.71E-06	transcript42430.p2_1		NA	NA	NA	NA	NA	NA	NA	NA	NA	NA					NA	NO					NA						NA	NA																								NA
Dec_Jul	437	C_C	transcript54424.p3	1247.9	-1.23714	0.370923	0.0017415	transcript54424.p3_1		NA	NA	NA	NA	NA	NA	NA	NA	NA	NA					NA	NO					NA						NA	NA																								NA
Dec_Jul	437	C_C	transcript58419.p1	100.466	1.75663	0.420553	6.78E-05	transcript58419.p1_1		NA	NA	NA	NA	NA	NA	NA	NA	NA	NA					NA	NO					NA						NA	NA																								NA
Dec_Jul	437	C_C	transcript6080.p2	218.001	1.4188	0.184372	6.86E-14	transcript6080.p2_1		NA	NA	NA	NA	NA	NA	NA	NA	NA	NA					NA	NO					NA						NA	NA																								NA
Dec_Jul	437	C_C	transcript66631.p2	16.5838	-4.19891	0.554598	4.54E-13	transcript66631.p2_1		NA	NA	NA	NA	NA	NA	NA	NA	NA	NA					NA	NO					NA						NA	NA																								NA
Dec_Jul	437	C_C	transcript74042.p3	6.24709	-3.79937	0.643228	2.40E-08	transcript74042.p3_1	XP_042067210.1	29.8	121	70	5	7	123	59	168	8.63E-06	90.7	XP_042067210.1 uncharacterized protein LOC121810516 [Salvia splendens]	salvia splendens	salvia splendens;core calosphace;salvia subgen. calosphace;salvia;salviinae;mentheae;nepetoideae;lamiaceae;lamiales;lamiids;asterids;pentapetalae;gunneridae;eudicotyledons;mesangiospermae;magnoliopsida;spermatophyta;euphyllophyta;tracheophyta;embryophyta;streptophytina;streptophyta;viridiplantae;eukaryota;cellular organisms;root	/scratch/bmurphy/IsoSeq/19_EnTAP_2.3.0/LR_Assembly_All/nb_EnTAP_interproscan_v5.76_2025_12_21/entap_outfiles_50_50/similarity_search/DIAMOND/blastp_LR_all_95_80_X_uniq_final_plant.out	NA	NO	NO	121810516			NA					4096.XP_009801574.1	6.77E-09	60.5	35493|Streptophyta		KOG2246@1|root,KOG2246@2759|Eukaryota,37QCM@33090|Viridiplantae,3G7TZ@35493|Streptophyta,44IYM@71274|asterids	Protein of unknown function, DUF604	G	Carbohydrate transport and metabolism											PF04646(DUF604)				IPR006740(Protein of unknown function DUF604)	Pfam	PF04646(Protein of unknown function, DUF604)	3.80E-11
Dec_Jul	437	C_C	transcript7408.p4	4.87443	-3.39098	0.723073	1.05E-05	transcript7408.p4_1		NA	NA	NA	NA	NA	NA	NA	NA	NA	NA					NA	NO					NA						NA	NA																								NA
Dec_Jul	437	C_C	transcript74212.p2	3022.26	4.25728	0.241635	2.37E-67	transcript74212.p2_1		NA	NA	NA	NA	NA	NA	NA	NA	NA	NA					NA	NO					NA						NA	NA																								NA
Dec_Jul	437	C_C	transcript79512.p2	8206.39	3.20026	0.161088	1.37E-85	transcript79512.p2_1	GACG01004522.1	65.3	98	33	1	31	128	1	97	2.66E-38	76	GACG01004522.1 TSA: Picea sitchensis Ps_WS04212.C21_H20 mRNA sequence | Pasi_TSA_100216892\tgene_4051|GeneMark.hmm|155_aa|-|436|903\t			/scratch/bmurphy/IsoSeq/19_EnTAP_2.3.0/LR_Assembly_All/nb_EnTAP_interproscan_v5.76_2025_12_21/entap_outfiles_50_50/similarity_search/DIAMOND/blastp_LR_all_95_80_X_uniq_final_conifer_geneSet_v2.out	NA	NO	YES				NA					57918.XP_004308054.1	5.45E-48	163	35493|Streptophyta		28K47@1|root,2QSIR@2759|Eukaryota,37NIT@33090|Viridiplantae,3GB4M@35493|Streptophyta,4JMXS@91835|fabids	Belongs to the sterol desaturase family	S	Function unknown		ko:K15746	ko00906,ko01100,ko01110,map00906,map01100,map01110	M00372	R07530,R07558,R07559,R07561,R07562,R07568,R07569,R07570,R07572,R07851,R09747	RC00478,RC00704,RC02629	ko00000,ko00001,ko00002,ko01000	GO:0006629,GO:0006720,GO:0006721,GO:0008150,GO:0008152,GO:0008299,GO:0008610,GO:0009058,GO:0009987,GO:0016108,GO:0016109,GO:0016114,GO:0016116,GO:0016117,GO:0016122,GO:0016123,GO:0042440,GO:0044237,GO:0044238,GO:0044249,GO:0044255,GO:0046148,GO:0071704,GO:1901576,			PF04116(FA_hydroxylase)			GO:0016491	IPR045019(Beta-carotene hydroxylase-like)	PANTHER	PTHR31899(BETA-CAROTENE 3-HYDROXYLASE 1, CHLOROPLASTIC)	2.80E-53
Dec_Jul	437	C_C	transcript79763.p2	50.698	1.44074	0.304985	7.71E-06	transcript79763.p2_1		NA	NA	NA	NA	NA	NA	NA	NA	NA	NA					NA	NO					NA						NA	NA																								NA
Dec_Jul	437	C_C	transcript88720.p2	82.3303	-1.40189	0.193139	1.57E-12	transcript88720.p2_1		NA	NA	NA	NA	NA	NA	NA	NA	NA	NA					NA	NO					NA						NA	NA																								NA
Dec_Jul	437	C_C	transcript10429.p2	180.468	5.92709	0.383534	2.28E-44	transcript10429.p2_1		NA	NA	NA	NA	NA	NA	NA	NA	NA	NA					NA	NO					NA						NA	NA																								NA
Dec_Jul	437	C_C	transcript10806.p5	160.893	-1.70976	0.294539	1.99E-08	transcript10806.p5_1		NA	NA	NA	NA	NA	NA	NA	NA	NA	NA					NA	NO					NA						NA	NA																								NA
Dec_Jul	437	C_C	transcript109417.p2	63.704	2.34937	0.519199	1.56E-05	transcript109417.p2_1		NA	NA	NA	NA	NA	NA	NA	NA	NA	NA					NA	NO					NA						NA	NA																								NA
Dec_Jul	437	C_C	transcript11024.p4	35.7502	2.27876	0.933077	0.000127967	transcript11024.p4_1		NA	NA	NA	NA	NA	NA	NA	NA	NA	NA					NA	NO					NA					29760.VIT_15s0021g02320.t01	7.34E-08	53.9	35493|Streptophyta		2F1HU@1|root,2T2I0@2759|Eukaryota,382TI@33090|Viridiplantae,3GRCF@35493|Streptophyta																					NA
Dec_Jul	437	C_C	transcript1112.p1_2	11.8701	-2.58668	0.664508	0.000308411	transcript1112.p1_2_1		NA	NA	NA	NA	NA	NA	NA	NA	NA	NA					NA	NO					NA					3760.EMJ04517	2.42E-10	64.7	35493|Streptophyta		COG2801@1|root,KOG0017@2759|Eukaryota,37M1D@33090|Viridiplantae,3GCV5@35493|Streptophyta	DNA RNA polymerases superfamily protein	O	Posttranslational modification, protein turnover, chaperones											PF08284(RVP_2);PF00078(RVT_1);PF03732(Retrotrans_gag);PF00665(rve);PF00098(zf-CCHC)							NA
Dec_Jul	437	C_C	transcript111361.p2	895.433	-1.95996	0.112024	7.44E-67	transcript111361.p2_1		NA	NA	NA	NA	NA	NA	NA	NA	NA	NA					NA	NO					NA						NA	NA																								NA
Dec_Jul	437	C_C	transcript112104.p3	2.59646	-3.92546	1.00786	0.00123882	transcript112104.p3_1		NA	NA	NA	NA	NA	NA	NA	NA	NA	NA					NA	NO					NA						NA	NA																								NA
Dec_Jul	437	C_C	transcript127935.p1	771.83	3.47122	0.311835	1.81E-27	transcript127935.p1_1		NA	NA	NA	NA	NA	NA	NA	NA	NA	NA					NA	NO					NA					2711.XP_006489796.1	7.03E-10	63.2	35493|Streptophyta		COG3424@1|root,2QRSY@2759|Eukaryota,37MT6@33090|Viridiplantae,3G7AK@35493|Streptophyta	Belongs to the chalcone stilbene synthases family	H	Coenzyme transport and metabolism		ko:K00660	ko00941,ko01100,ko01110,ko04712,map00941,map01100,map01110,map04712	M00137	R01613,R06568,R07987,R07988,R07989	RC00004,RC02726	ko00000,ko00001,ko00002,ko01000,ko01008	GO:0008150,GO:0008152,GO:0009058,GO:0009812,GO:0009813,GO:0071704,GO:1901576,		GO:0003674,GO:0003824,GO:0016210,GO:0016740,GO:0016746,GO:0016747,	PF02797(Chal_sti_synt_C);PF00195(Chal_sti_synt_N)			GO:0016746	IPR016039(Thiolase-like)	Gene3D	G3DSA:3.40.47.10(-)	1.80E-08
Dec_Jul	437	C_C	transcript13326.p1_2	13.2193	1.13087	0.402054	0.0106132	transcript13326.p1_2_1		NA	NA	NA	NA	NA	NA	NA	NA	NA	NA					NA	NO					NA						NA	NA																								NA
Dec_Jul	437	C_C	transcript137404.p1	30.5865	-2.62798	0.628377	0.000159646	transcript137404.p1_1		NA	NA	NA	NA	NA	NA	NA	NA	NA	NA					NA	NO					NA						NA	NA																								NA
Dec_Jul	437	C_C	transcript13777.p2	294.439	1.99864	0.177926	3.46E-28	transcript13777.p2_1		NA	NA	NA	NA	NA	NA	NA	NA	NA	NA					NA	NO					NA						NA	NA																								NA
Dec_Jul	437	C_C	transcript13902.p3	158.454	2.29548	0.207397	2.86E-27	transcript13902.p3_1		NA	NA	NA	NA	NA	NA	NA	NA	NA	NA					NA	NO					NA					3641.EOY06773	4.37E-37	140	35493|Streptophyta		KOG0144@1|root,KOG0144@2759|Eukaryota,37NWZ@33090|Viridiplantae,3G8B4@35493|Streptophyta	Flowering time control protein	A	RNA processing and modification											PF00076(RRM_1);PF00397(WW)			GO:0003676|GO:0003723	-(-)	PANTHER	PTHR24012(RNA BINDING PROTEIN)	3.80E-12
Dec_Jul	437	C_C	transcript15134.p3	81.0053	-1.37224	0.266943	8.67E-07	transcript15134.p3_1		NA	NA	NA	NA	NA	NA	NA	NA	NA	NA					NA	NO					NA						NA	NA																								NA
Dec_Jul	437	C_C	transcript156783.p1	16.2496	-4.0787	0.611681	2.73E-10	transcript156783.p1_1		NA	NA	NA	NA	NA	NA	NA	NA	NA	NA					NA	NO					NA						NA	NA																								NA
Dec_Jul	437	C_C	transcript159843.p1	209.176	-1.65619	0.377585	3.47E-05	transcript159843.p1_1		NA	NA	NA	NA	NA	NA	NA	NA	NA	NA					NA	NO					NA						NA	NA																								NA
Dec_Jul	437	C_C	transcript1636.p3	19.7967	4.08238	0.586742	5.32E-09	transcript1636.p3_1	XP_052290436.1	48.3	87	39	1	38	124	2	82	2.35E-20	68	XP_052290436.1 uncharacterized protein LOC127900057 [Citrus sinensis]	citrus sinensis	citrus sinensis;citrus;aurantioideae;rutaceae;sapindales;malvids;rosids;pentapetalae;gunneridae;eudicotyledons;mesangiospermae;magnoliopsida;spermatophyta;euphyllophyta;tracheophyta;embryophyta;streptophytina;streptophyta;viridiplantae;eukaryota;cellular organisms;root	/scratch/bmurphy/IsoSeq/19_EnTAP_2.3.0/LR_Assembly_All/nb_EnTAP_interproscan_v5.76_2025_12_21/entap_outfiles_50_50/similarity_search/DIAMOND/blastp_LR_all_95_80_X_uniq_final_plant.out	NA	NO	NO	127900057			NA					4641.GSMUA_Achr1P08020_001	1.37E-25	108	35493|Streptophyta		28K78@1|root,2QSMU@2759|Eukaryota,37KY4@33090|Viridiplantae,3G8QX@35493|Streptophyta,3KV8X@4447|Liliopsida																		-(-)	PANTHER	PTHR36337(OBSCURIN-LIKE PROTEIN)	1.50E-31
Dec_Jul	437	C_C	transcript164416.p1	4.01828	-1.79048	0.578215	0.00349461	transcript164416.p1_1		NA	NA	NA	NA	NA	NA	NA	NA	NA	NA					NA	NO					NA						NA	NA																								NA
Dec_Jul	437	C_C	transcript166275.p2	125.252	3.01453	0.470114	8.08E-10	transcript166275.p2_1		NA	NA	NA	NA	NA	NA	NA	NA	NA	NA					NA	NO					NA						NA	NA																								NA
Dec_Jul	437	C_C	transcript16731.p3	38.894	-4.32569	0.383357	4.15E-28	transcript16731.p3_1	GBI00016541	48.3	89	46	0	7	95	7	95	1.07E-23	69.5	GBI00016541			/scratch/bmurphy/IsoSeq/19_EnTAP_2.3.0/LR_Assembly_All/nb_EnTAP_interproscan_v5.76_2025_12_21/entap_outfiles_50_50/similarity_search/DIAMOND/blastp_LR_all_95_80_X_uniq_final_conifer_geneSet_v2.out	NA	NO	YES				NA					3656.XP_008452494.1	0.000655	46.2	35493|Streptophyta		28MNJ@1|root,2QU6E@2759|Eukaryota,37NIY@33090|Viridiplantae,3GGH7@35493|Streptophyta,4JIBU@91835|fabids	Belongs to the disease resistance NB-LRR family	S	Function unknown								GO:0006950,GO:0006952,GO:0008150,GO:0009605,GO:0009607,GO:0009617,GO:0042742,GO:0043207,GO:0050896,GO:0051704,GO:0051707,GO:0098542,	GO:0005575,GO:0005576,GO:0048046,		PF00931(NB-ARC);PF05659(RPW8)				IPR008808(Powdery mildew resistance protein, RPW8 domain)	Pfam	PF05659(Arabidopsis broad-spectrum mildew resistance protein RPW8)	1.90E-06
Dec_Jul	437	C_C	transcript1750.p3	387.078	1.64621	0.174141	2.73E-20	transcript1750.p3_1		NA	NA	NA	NA	NA	NA	NA	NA	NA	NA					NA	NO					NA						NA	NA																								NA
Dec_Jul	437	C_C	transcript181081.p1	2540.82	-1.62512	0.101924	8.84E-56	transcript181081.p1_1	XP_057827548.1	96.1	127	5	0	1	127	1	127	4.40E-81	99.2	XP_057827548.1 uncharacterized protein LOC131038952 [Cryptomeria japonica]	cryptomeria japonica	cryptomeria japonica;cryptomeria;cupressaceae;cupressales;conifers ii;pinidae;pinopsida;acrogymnospermae;spermatophyta;euphyllophyta;tracheophyta;embryophyta;streptophytina;streptophyta;viridiplantae;eukaryota;cellular organisms;root	/scratch/bmurphy/IsoSeq/19_EnTAP_2.3.0/LR_Assembly_All/nb_EnTAP_interproscan_v5.76_2025_12_21/entap_outfiles_50_50/similarity_search/DIAMOND/blastp_LR_all_95_80_X_uniq_final_plant.out	NA	NO	NO	131038952			NA					81985.XP_006288894.1	1.97E-79	236	35493|Streptophyta		COG1358@1|root,KOG3387@2759|Eukaryota,37TYV@33090|Viridiplantae,3GHYI@35493|Streptophyta,3I003@3699|Brassicales	Ribosomal protein L7Ae L30e S12e Gadd45 family protein	AJ	RNA processing and modification;Translation, ribosomal structure and biogenesis		ko:K12845	ko03008,ko03040,map03008,map03040	M00354			ko00000,ko00001,ko00002,ko03009,ko03041				PF01248(Ribosomal_L7Ae)		GO:0005730	GO:0003723	-(-)	CDD	cd21104(SNU13)	1.95E-85
Dec_Jul	437	C_C	transcript182483.p1	97.9898	3.77915	0.546012	6.38E-11	transcript182483.p1_1		NA	NA	NA	NA	NA	NA	NA	NA	NA	NA					NA	NO					NA						NA	NA																								NA
Dec_Jul	437	C_C	transcript19268.p1	133.803	2.29121	0.240426	2.38E-20	transcript19268.p1_1		NA	NA	NA	NA	NA	NA	NA	NA	NA	NA					NA	NO					NA						NA	NA																								NA
Dec_Jul	437	C_C	transcript194341.p1	383.76	-4.14261	0.507591	3.03E-15	transcript194341.p1_1		NA	NA	NA	NA	NA	NA	NA	NA	NA	NA					NA	NO					NA						NA	NA																								NA
Dec_Jul	437	C_C	transcript194590.p1	2739.05	-1.72406	0.284149	5.86E-09	transcript194590.p1_1	AbisacEGm028401t6	46.4	183	38	5	1	127	1	179	3.33E-25	99.2	AbisacEGm028401t6 type=mRNA; aalen=; clen=743; offs=; oid=evgvelvk21Loc11245t3; organism=Abies sachalinensis; nt=7; cf=0.655; len=743\tgene_7763|GeneMark.hmm|179_aa|+|59|598\t			/scratch/bmurphy/IsoSeq/19_EnTAP_2.3.0/LR_Assembly_All/nb_EnTAP_interproscan_v5.76_2025_12_21/entap_outfiles_50_50/similarity_search/DIAMOND/blastp_LR_all_95_80_X_uniq_final_conifer_geneSet_v2.out	NA	NO	YES				NA						NA	NA																					IPR008480(Protein of unknown function DUF761, plant)	Pfam	PF05553(Cotton fibre expressed protein)	1.30E-05
Dec_Jul	437	C_C	transcript194731.p1	13192.4	2.64432	0.127603	3.35E-93	transcript194731.p1_1	XP_057836628.1	64.8	122	42	1	5	126	5	125	1.63E-44	95.3	XP_057836628.1 subtilisin-like protease SBT3.9 [Cryptomeria japonica]	cryptomeria japonica	cryptomeria japonica;cryptomeria;cupressaceae;cupressales;conifers ii;pinidae;pinopsida;acrogymnospermae;spermatophyta;euphyllophyta;tracheophyta;embryophyta;streptophytina;streptophyta;viridiplantae;eukaryota;cellular organisms;root	/scratch/bmurphy/IsoSeq/19_EnTAP_2.3.0/LR_Assembly_All/nb_EnTAP_interproscan_v5.76_2025_12_21/entap_outfiles_50_50/similarity_search/DIAMOND/blastp_LR_all_95_80_X_uniq_final_plant.out	NA	NO	YES	131046853			NA					65489.OBART05G17670.1	2.52E-31	115	35493|Streptophyta		2CQEG@1|root,2S44X@2759|Eukaryota,37W6I@33090|Viridiplantae,3GK2Y@35493|Streptophyta,3M0H5@4447|Liliopsida,3IIBT@38820|Poales	Peptidase inhibitor I9	S	Function unknown											PF05922(Inhibitor_I9)				-(-)	PANTHER	PTHR48222(PROTEINASE INHIBITOR, PROPEPTIDE)	3.50E-38
Dec_Jul	437	C_C	transcript199469.p1	5.46718	-1.81998	0.693155	0.0192622	transcript199469.p1_1	AbisacEGm023135t3	58.9	107	40	3	1	106	1	104	9.91E-27	82.8	AbisacEGm023135t3 type=mRNA; aalen=; clen=819; offs=; oid=evgvelvk75Loc25610t1; organism=Abies sachalinensis; nt=1; cf=1.000; len=819\tgene_128397|GeneMark.hmm|205_aa|-|161|778\t			/scratch/bmurphy/IsoSeq/19_EnTAP_2.3.0/LR_Assembly_All/nb_EnTAP_interproscan_v5.76_2025_12_21/entap_outfiles_50_50/similarity_search/DIAMOND/blastp_LR_all_95_80_X_uniq_final_conifer_geneSet_v2.out	NA	NO	YES				NA					15368.BRADI3G57867.2	5.93E-08	57.8	35493|Streptophyta		COG3760@1|root,2QT6S@2759|Eukaryota,37J6J@33090|Viridiplantae,3GBFP@35493|Streptophyta,3KY41@4447|Liliopsida,3IC7Y@38820|Poales	Aminoacyl-tRNA editing domain	S	Function unknown											PF04073(tRNA_edit)	GO:0006355		GO:0003677|GO:0003700	IPR036955(AP2/ERF domain superfamily)	Gene3D	G3DSA:3.30.730.10(AP2/ERF domain)	2.20E-07
Dec_Jul	437	C_C	transcript2015.p2	1285.82	1.1246	0.218807	7.90E-07	transcript2015.p2_1		NA	NA	NA	NA	NA	NA	NA	NA	NA	NA					NA	NO					NA						NA	NA																								NA
Dec_Jul	437	C_C	transcript21590.p2	1233.42	1.09509	0.150303	1.26E-12	transcript21590.p2_1		NA	NA	NA	NA	NA	NA	NA	NA	NA	NA					NA	NO					NA						NA	NA																								NA
Dec_Jul	437	C_C	transcript218055.p2	27.6279	1.94593	0.700156	0.0172719	transcript218055.p2_1		NA	NA	NA	NA	NA	NA	NA	NA	NA	NA					NA	NO					NA					3218.PP1S8_130V6.1	2.24E-21	95.5	35493|Streptophyta		COG0287@1|root,KOG2380@2759|Eukaryota,37J0G@33090|Viridiplantae,3GGAK@35493|Streptophyta	Arogenate dehydrogenase	E	Amino acid transport and metabolism		ko:K15227	ko00400,ko01100,ko01110,ko01230,map00400,map01100,map01110,map01230	M00040	R00733	RC00125	ko00000,ko00001,ko00002,ko01000				UNKNOWN_PFAM_ID(PDH)	GO:0006571		GO:0033730	IPR045011(Arogenate dehydrogenase 1/2)	PANTHER	PTHR43207(AROGENATE DEHYDROGENASE-RELATED)	5.40E-23
Dec_Jul	437	C_C	transcript232648.p1	1852.74	3.42659	0.225577	2.19E-50	transcript232648.p1_1	XP_057817768.2	45.7	105	52	3	11	115	24	123	4.91E-14	82	XP_057817768.2 uncharacterized protein LOC131030852 [Cryptomeria japonica]	cryptomeria japonica	cryptomeria japonica;cryptomeria;cupressaceae;cupressales;conifers ii;pinidae;pinopsida;acrogymnospermae;spermatophyta;euphyllophyta;tracheophyta;embryophyta;streptophytina;streptophyta;viridiplantae;eukaryota;cellular organisms;root	/scratch/bmurphy/IsoSeq/19_EnTAP_2.3.0/LR_Assembly_All/nb_EnTAP_interproscan_v5.76_2025_12_21/entap_outfiles_50_50/similarity_search/DIAMOND/blastp_LR_all_95_80_X_uniq_final_plant.out	NA	NO	NO				NA						NA	NA																								NA
Dec_Jul	437	C_C	transcript25564.p1	280.006	-1.82298	0.729319	0.0363285	transcript25564.p1_1		NA	NA	NA	NA	NA	NA	NA	NA	NA	NA					NA	NO					NA						NA	NA																								NA
Dec_Jul	437	C_C	transcript31760.p2	18.4027	-4.1758	0.526559	2.44E-14	transcript31760.p2_1		NA	NA	NA	NA	NA	NA	NA	NA	NA	NA					NA	NO					NA						NA	NA																								NA
Dec_Jul	437	C_C	transcript35691.p2	36.6957	1.31785	0.40907	0.00243437	transcript35691.p2_1	XP_057252263.1	26.9	130	79	4	4	127	61	180	3.31E-07	96.9	XP_057252263.1 uncharacterized protein LOC130592112 [Beta vulgaris subsp. vulgaris]	beta vulgaris subsp. vulgaris	beta vulgaris subsp. vulgaris;beta vulgaris;beta;betoideae;chenopodiaceae;caryophyllales;pentapetalae;gunneridae;eudicotyledons;mesangiospermae;magnoliopsida;spermatophyta;euphyllophyta;tracheophyta;embryophyta;streptophytina;streptophyta;viridiplantae;eukaryota;cellular organisms;root	/scratch/bmurphy/IsoSeq/19_EnTAP_2.3.0/LR_Assembly_All/nb_EnTAP_interproscan_v5.76_2025_12_21/entap_outfiles_50_50/similarity_search/DIAMOND/blastp_LR_all_95_80_X_uniq_final_plant.out	NA	NO	NO	130592112			NA					67593.Physo140766	5.50E-05	49.3	4776|Peronosporales		COG2801@1|root,KOG0017@2759|Eukaryota,3QI8W@4776|Peronosporales	gag-polypeptide of LTR copia-type	L	Replication, recombination and repair											PF14223(Retrotran_gag_2);PF00665(rve);PF00098(zf-CCHC)				IPR054722(Retrovirus-related Pol polyprotein from transposon TNT 1-94-like, beta-barrel domain)	Pfam	PF22936(Pol polyprotein, beta-barrel domain)	1.60E-11
Dec_Jul	437	C_C	transcript39957.p4	100.117	-3.83192	0.410393	1.76E-19	transcript39957.p4_1		NA	NA	NA	NA	NA	NA	NA	NA	NA	NA					NA	NO					NA						NA	NA																								NA
Dec_Jul	437	C_C	transcript42347.p1	435.001	2.11905	0.161031	3.19E-38	transcript42347.p1_1		NA	NA	NA	NA	NA	NA	NA	NA	NA	NA					NA	NO					NA						NA	NA																								NA
Dec_Jul	437	C_C	transcript44059.p1	27.6073	4.48127	0.6904	1.96E-06	transcript44059.p1_1		NA	NA	NA	NA	NA	NA	NA	NA	NA	NA					NA	NO					NA						NA	NA																								NA
Dec_Jul	437	C_C	transcript46689.p5	291.409	-1.17805	0.213443	1.12E-07	transcript46689.p5_1		NA	NA	NA	NA	NA	NA	NA	NA	NA	NA					NA	NO					NA						NA	NA																								NA
Dec_Jul	437	C_C	transcript51026.p4	129.138	1.66015	0.327974	1.14E-06	transcript51026.p4_1		NA	NA	NA	NA	NA	NA	NA	NA	NA	NA					NA	NO					NA						NA	NA																								NA
Dec_Jul	437	C_C	transcript5605.p2	464.712	2.82335	0.241448	2.29E-30	transcript5605.p2_1		NA	NA	NA	NA	NA	NA	NA	NA	NA	NA					NA	NO					NA						NA	NA																								NA
Dec_Jul	437	C_C	transcript6102.p6	66.6143	-1.22042	0.342327	0.000937066	transcript6102.p6_1		NA	NA	NA	NA	NA	NA	NA	NA	NA	NA					NA	NO					NA						NA	NA																								NA
Dec_Jul	437	C_C	transcript63900.p5	9.39046	3.07854	0.78374	0.00135346	transcript63900.p5_1		NA	NA	NA	NA	NA	NA	NA	NA	NA	NA					NA	NO					NA					4572.TRIUR3_22493-P1	1.15E-06	53.9	35493|Streptophyta		28ZZG@1|root,2R6UA@2759|Eukaryota,387DG@33090|Viridiplantae,3GVDI@35493|Streptophyta,3M6PF@4447|Liliopsida,3IR16@38820|Poales																					NA
Dec_Jul	437	C_C	transcript68126.p1	262.752	-1.55106	0.215638	2.91E-12	transcript68126.p1_1		NA	NA	NA	NA	NA	NA	NA	NA	NA	NA					NA	NO					NA					40149.OMERI03G22920.2	3.19E-08	58.5	35493|Streptophyta		COG1914@1|root,KOG1291@2759|Eukaryota,37I80@33090|Viridiplantae,3G8K1@35493|Streptophyta,3KXSV@4447|Liliopsida,3IDFD@38820|Poales	Natural resistance-associated macrophage protein	P	Inorganic ion transport and metabolism		ko:K21398	ko04142,ko04216,ko04978,map04142,map04216,map04978				ko00000,ko00001,ko02000	GO:0000041,GO:0001558,GO:0006810,GO:0006811,GO:0006812,GO:0006828,GO:0006950,GO:0006952,GO:0007275,GO:0008150,GO:0009605,GO:0009607,GO:0009617,GO:0009624,GO:0009653,GO:0009888,GO:0009893,GO:0009987,GO:0010015,GO:0010035,GO:0010038,GO:0010039,GO:0010042,GO:0010043,GO:0010053,GO:0010054,GO:0016049,GO:0019222,GO:0021700,GO:0022603,GO:0022604,GO:0022622,GO:0030001,GO:0030154,GO:0030307,GO:0031323,GO:0031325,GO:0032501,GO:0032502,GO:0034220,GO:0040007,GO:0040008,GO:0042221,GO:0042592,GO:0042742,GO:0043207,GO:0045927,GO:0048364,GO:0048468,GO:0048469,GO:0048518,GO:0048522,GO:0048588,GO:0048589,GO:0048638,GO:0048639,GO:0048731,GO:0048764,GO:0048765,GO:0048767,GO:0048856,GO:0048869,GO:0048878,GO:0050789,GO:0050793,GO:0050794,GO:0050801,GO:0050896,GO:0051094,GO:0051128,GO:0051130,GO:0051179,GO:0051234,GO:0051510,GO:0051512,GO:0051704,GO:0051707,GO:0051716,GO:0055065,GO:0055072,GO:0055076,GO:0055080,GO:0055085,GO:0060560,GO:0065007,GO:0065008,GO:0070887,GO:0071241,GO:0071248,GO:0071287,GO:0071421,GO:0071695,GO:0080147,GO:0090558,GO:0090627,GO:0098542,GO:0098655,GO:0098660,GO:0098662,GO:0098771,GO:0099402,GO:1905392,GO:2000377,GO:2000379,	GO:0005575,GO:0005622,GO:0005623,GO:0005737,GO:0005773,GO:0005774,GO:0005794,GO:0005802,GO:0005911,GO:0009506,GO:0012505,GO:0016020,GO:0030054,GO:0031090,GO:0031984,GO:0043226,GO:0043227,GO:0043229,GO:0043231,GO:0044422,GO:0044424,GO:0044431,GO:0044437,GO:0044444,GO:0044446,GO:0044464,GO:0055044,GO:0098588,GO:0098791,	GO:0003674,GO:0005215,GO:0005384,GO:0008324,GO:0015075,GO:0015318,GO:0022857,GO:0022890,GO:0046873,GO:0046915,	PF01566(Nramp)							NA
Dec_Jul	437	C_C	transcript7467.p3	44.6176	2.56045	0.398293	1.17E-09	transcript7467.p3_1		NA	NA	NA	NA	NA	NA	NA	NA	NA	NA					NA	NO					NA						NA	NA																								NA
Dec_Jul	437	C_C	transcript80374.p1	1368.48	3.03125	0.710363	0.000246503	transcript80374.p1_1		NA	NA	NA	NA	NA	NA	NA	NA	NA	NA					NA	NO					NA						NA	NA																								NA
Dec_Jul	437	C_C	transcript82194.p3	12.1519	-1.46086	0.562984	0.0157948	transcript82194.p3_1		NA	NA	NA	NA	NA	NA	NA	NA	NA	NA					NA	NO					NA						NA	NA																								NA
Dec_Jul	437	C_C	transcript83172.p1	2130.4	2.73363	0.155728	2.95E-67	transcript83172.p1_1		NA	NA	NA	NA	NA	NA	NA	NA	NA	NA					NA	NO					NA						NA	NA																								NA
Dec_Jul	437	C_C	transcript89135.p2	751.3	-3.29559	0.34652	1.83E-20	transcript89135.p2_1		NA	NA	NA	NA	NA	NA	NA	NA	NA	NA					NA	NO					NA						NA	NA																								NA
Dec_Jul	437	C_C	transcript104567.p2	120.569	2.89534	0.324873	7.95E-18	transcript104567.p2_1		NA	NA	NA	NA	NA	NA	NA	NA	NA	NA					NA	NO					NA						NA	NA																								NA
Dec_Jul	437	C_C	transcript1068.p3	81.0113	1.21749	0.306352	0.00017795	transcript1068.p3_1		NA	NA	NA	NA	NA	NA	NA	NA	NA	NA					NA	NO					NA						NA	NA																								NA
Dec_Jul	437	C_C	transcript109371.p2	2298.38	-1.99715	0.21328	6.10E-20	transcript109371.p2_1		NA	NA	NA	NA	NA	NA	NA	NA	NA	NA					NA	NO					NA						NA	NA																								NA
Dec_Jul	437	C_C	transcript110147.p3	97.1077	-3.97401	0.403204	8.86E-22	transcript110147.p3_1	XP_021800504.1	48.3	116	58	1	1	116	1	114	4.65E-27	91.3	XP_021800504.1 CBL-interacting protein kinase 32-like [Prunus avium]	prunus avium	prunus avium;prunus;amygdaleae;amygdaloideae;rosaceae;rosales;fabids;rosids;pentapetalae;gunneridae;eudicotyledons;mesangiospermae;magnoliopsida;spermatophyta;euphyllophyta;tracheophyta;embryophyta;streptophytina;streptophyta;viridiplantae;eukaryota;cellular organisms;root	/scratch/bmurphy/IsoSeq/19_EnTAP_2.3.0/LR_Assembly_All/nb_EnTAP_interproscan_v5.76_2025_12_21/entap_outfiles_50_50/similarity_search/DIAMOND/blastp_LR_all_95_80_X_uniq_final_plant.out	NA	NO	YES	110744798			NA					3649.evm.model.supercontig_146.21	3.55E-33	127	35493|Streptophyta		KOG0583@1|root,KOG0583@2759|Eukaryota,37NE2@33090|Viridiplantae,3GATQ@35493|Streptophyta,3HNZ7@3699|Brassicales	CBL-interacting protein kinase	T	Signal transduction mechanisms		ko:K07198	ko04068,ko04140,ko04150,ko04151,ko04152,ko04211,ko04213,ko04371,ko04530,ko04710,ko04714,ko04910,ko04920,ko04921,ko04922,ko04931,ko04932,ko05410,ko05418,map04068,map04140,map04150,map04151,map04152,map04211,map04213,map04371,map04530,map04710,map04714,map04910,map04920,map04921,map04922,map04931,map04932,map05410,map05418				ko00000,ko00001,ko01000,ko01001,ko03029,ko04131	GO:0001101,GO:0006468,GO:0006793,GO:0006796,GO:0006807,GO:0006950,GO:0006970,GO:0007154,GO:0007165,GO:0008150,GO:0008152,GO:0009628,GO:0009651,GO:0009719,GO:0009725,GO:0009737,GO:0009987,GO:0010033,GO:0016310,GO:0018105,GO:0018107,GO:0018193,GO:0018209,GO:0018210,GO:0019538,GO:0023052,GO:0033993,GO:0035556,GO:0036211,GO:0042221,GO:0043170,GO:0043412,GO:0044237,GO:0044238,GO:0044260,GO:0050789,GO:0050794,GO:0050896,GO:0051716,GO:0065007,GO:0071704,GO:0097305,GO:1901564,GO:1901700,	GO:0005575,GO:0005622,GO:0005623,GO:0005634,GO:0005737,GO:0005886,GO:0016020,GO:0043226,GO:0043227,GO:0043229,GO:0043231,GO:0044424,GO:0044464,GO:0071944,	GO:0003674,GO:0003824,GO:0004672,GO:0004674,GO:0016301,GO:0016740,GO:0016772,GO:0016773,GO:0140096,	PF02149(KA1);PF03822(NAF);PF00069(Pkinase)	GO:0007165			-(-)	CDD	cd12195(CIPK_C)	1.26E-41
Dec_Jul	437	C_C	transcript119994.p1	109.273	1.34873	0.395545	0.0016923	transcript119994.p1_1	XP_039043326.1	49.1	112	47	3	4	115	9	110	1.01E-24	88.2	XP_039043326.1 KH domain-containing protein At1g09660/At1g09670-like [Hibiscus syriacus]	hibiscus syriacus	hibiscus syriacus;hibiscus;malvoideae;malvaceae;malvales;malvids;rosids;pentapetalae;gunneridae;eudicotyledons;mesangiospermae;magnoliopsida;spermatophyta;euphyllophyta;tracheophyta;embryophyta;streptophytina;streptophyta;viridiplantae;eukaryota;cellular organisms;root	/scratch/bmurphy/IsoSeq/19_EnTAP_2.3.0/LR_Assembly_All/nb_EnTAP_interproscan_v5.76_2025_12_21/entap_outfiles_50_50/similarity_search/DIAMOND/blastp_LR_all_95_80_X_uniq_final_plant.out	NA	NO	YES	120182410			NA					4432.XP_010245420.1	1.11E-30	118	35493|Streptophyta		COG5176@1|root,KOG1588@2759|Eukaryota,37IQR@33090|Viridiplantae,3GD08@35493|Streptophyta	KH domain-containing protein	A	RNA processing and modification		ko:K14945					ko00000,ko03041				PF00013(KH_1);PF16544(STAR_dimer)				-(-)	Gene3D	G3DSA:1.20.5.4010(-)	1.00E-09
Dec_Jul	437	C_C	transcript130409.p1	253.772	2.64852	0.451937	2.31E-08	transcript130409.p1_1	AbisacEGm057596t1	82.2	101	18	0	25	125	45	145	8.09E-56	79.5	AbisacEGm057596t1 type=mRNA; aalen=; clen=686; offs=; oid=evgvelvk85Loc18099t2; organism=Abies sachalinensis; nt=6; cf=0.286; len=686\tgene_141143|GeneMark.hmm|165_aa|+|191|685\t			/scratch/bmurphy/IsoSeq/19_EnTAP_2.3.0/LR_Assembly_All/nb_EnTAP_interproscan_v5.76_2025_12_21/entap_outfiles_50_50/similarity_search/DIAMOND/blastp_LR_all_95_80_X_uniq_final_conifer_geneSet_v2.out	NA	NO	YES				NA						NA	NA																								NA
Dec_Jul	437	C_C	transcript13672.p2	874.774	1.58405	0.104323	1.22E-50	transcript13672.p2_1		NA	NA	NA	NA	NA	NA	NA	NA	NA	NA					NA	NO					NA						NA	NA																								NA
Dec_Jul	437	C_C	transcript152737.p3	161.288	5.97207	0.900334	1.68E-08	transcript152737.p3_1		NA	NA	NA	NA	NA	NA	NA	NA	NA	NA					NA	NO					NA						NA	NA																								NA
Dec_Jul	437	C_C	transcript153546.p2	238.402	-1.1977	0.247487	3.96E-06	transcript153546.p2_1		NA	NA	NA	NA	NA	NA	NA	NA	NA	NA					NA	NO					NA						NA	NA																								NA
Dec_Jul	437	C_C	transcript161328.p2	2.10625	2.45455	0.947609	0.0268588	transcript161328.p2_1		NA	NA	NA	NA	NA	NA	NA	NA	NA	NA					NA	NO					NA						NA	NA																								NA
Dec_Jul	437	C_C	transcript163096.p1	45.3709	4.11735	0.676645	4.60E-08	transcript163096.p1_1	XP_025812826.1	34.8	89	42	3	40	126	51	125	7.91E-06	68.5	XP_025812826.1 uncharacterized protein LOC112890165 [Panicum hallii]	panicum hallii	panicum hallii;panicum sect. panicum;panicum;panicinae;paniceae;panicodae;panicoideae;pacmad clade;poaceae;poales;commelinids;petrosaviidae;liliopsida;mesangiospermae;magnoliopsida;spermatophyta;euphyllophyta;tracheophyta;embryophyta;streptophytina;streptophyta;viridiplantae;eukaryota;cellular organisms;root	/scratch/bmurphy/IsoSeq/19_EnTAP_2.3.0/LR_Assembly_All/nb_EnTAP_interproscan_v5.76_2025_12_21/entap_outfiles_50_50/similarity_search/DIAMOND/blastp_LR_all_95_80_X_uniq_final_plant.out	NA	NO	NO	112890165			NA					29730.Gorai.009G155000.1	2.62E-05	48.5	35493|Streptophyta		2E448@1|root,2SB2M@2759|Eukaryota,37WWM@33090|Viridiplantae,3GKRZ@35493|Streptophyta																					NA
Dec_Jul	437	C_C	transcript164044.p4	16.967	1.38843	0.580815	0.0429529	transcript164044.p4_1		NA	NA	NA	NA	NA	NA	NA	NA	NA	NA					NA	NO					NA						NA	NA																								NA
Dec_Jul	437	C_C	transcript164519.p2	214.912	1.82299	0.366882	2.02E-06	transcript164519.p2_1	AbisacEGm028456t1	39	123	65	4	11	126	18	137	6.97E-14	91.3	AbisacEGm028456t1 type=mRNA; aalen=; clen=1057; offs=; oid=evgvelvk61Loc10290t1; organism=Abies sachalinensis; nt=4; cf=0.600; len=1057\tgene_102228|GeneMark.hmm|183_aa|-|1|549\t			/scratch/bmurphy/IsoSeq/19_EnTAP_2.3.0/LR_Assembly_All/nb_EnTAP_interproscan_v5.76_2025_12_21/entap_outfiles_50_50/similarity_search/DIAMOND/blastp_LR_all_95_80_X_uniq_final_conifer_geneSet_v2.out	NA	NO	YES				NA						NA	NA																								NA
Dec_Jul	437	C_C	transcript16800.p4	22.0141	1.06388	0.418054	0.020948	transcript16800.p4_1		NA	NA	NA	NA	NA	NA	NA	NA	NA	NA					NA	NO					NA						NA	NA																								NA
Dec_Jul	437	C_C	transcript172958.p1	178.423	1.42367	0.225686	1.12E-09	transcript172958.p1_1		NA	NA	NA	NA	NA	NA	NA	NA	NA	NA					NA	NO					NA						NA	NA																				GO:0005515	IPR032675(Leucine-rich repeat domain superfamily)	Gene3D	G3DSA:3.80.10.10(Ribonuclease Inhibitor)	3.70E-29
Dec_Jul	437	C_C	transcript175785.p1	36.7517	-1.10658	0.364084	0.00432252	transcript175785.p1_1	MA_89312g0010	53.8	119	43	4	6	118	3	115	2.70E-29	89	MA_89312g0010 high_confidence			/scratch/bmurphy/IsoSeq/19_EnTAP_2.3.0/LR_Assembly_All/nb_EnTAP_interproscan_v5.76_2025_12_21/entap_outfiles_50_50/similarity_search/DIAMOND/blastp_LR_all_95_80_X_uniq_final_conifer_geneSet_v2.out	NA	NO	YES				NA						NA	NA																								NA
Dec_Jul	437	C_C	transcript177439.p2	372.018	-1.52903	0.120093	5.09E-36	transcript177439.p2_1		NA	NA	NA	NA	NA	NA	NA	NA	NA	NA					NA	NO					NA						NA	NA																								NA
Dec_Jul	437	C_C	transcript177786.p3	118.875	2.23101	0.616864	0.000609585	transcript177786.p3_1		NA	NA	NA	NA	NA	NA	NA	NA	NA	NA					NA	NO					NA						NA	NA																								NA
Dec_Jul	437	C_C	transcript180462.p3	6.83198	2.05862	0.745482	0.0177536	transcript180462.p3_1		NA	NA	NA	NA	NA	NA	NA	NA	NA	NA					NA	NO					NA						NA	NA																								NA
Dec_Jul	437	C_C	transcript181473.p1	455288	9.00863	0.512344	9.78E-68	transcript181473.p1_1		NA	NA	NA	NA	NA	NA	NA	NA	NA	NA					NA	NO					NA						NA	NA																		GO:0009415			IPR000167(Dehydrin)	Pfam	PF00257(Dehydrin)	0.00043
Dec_Jul	437	C_C	transcript181527.p2	3.07353	4.1264	0.953293	0.00229935	transcript181527.p2_1		NA	NA	NA	NA	NA	NA	NA	NA	NA	NA					NA	NO					NA						NA	NA																								NA
Dec_Jul	437	C_C	transcript183327.p1_2	63.32	-3.56915	0.515564	2.12E-11	transcript183327.p1_2_1	XP_057845136.2	50.8	126	58	3	1	125	23	145	2.50E-26	98.4	XP_057845136.2 uncharacterized protein LOC131054610 [Cryptomeria japonica]	cryptomeria japonica	cryptomeria japonica;cryptomeria;cupressaceae;cupressales;conifers ii;pinidae;pinopsida;acrogymnospermae;spermatophyta;euphyllophyta;tracheophyta;embryophyta;streptophytina;streptophyta;viridiplantae;eukaryota;cellular organisms;root	/scratch/bmurphy/IsoSeq/19_EnTAP_2.3.0/LR_Assembly_All/nb_EnTAP_interproscan_v5.76_2025_12_21/entap_outfiles_50_50/similarity_search/DIAMOND/blastp_LR_all_95_80_X_uniq_final_plant.out	NA	NO	NO	131054610			NA					81985.XP_006289850.1	1.20E-05	49.7	35493|Streptophyta		2BST1@1|root,2S1Z8@2759|Eukaryota,37VB0@33090|Viridiplantae,3GK38@35493|Streptophyta																		-(-)	PANTHER	PTHR33264(EXPRESSED PROTEIN)	4.20E-22
Dec_Jul	437	C_C	transcript186521.p2	1902.39	-2.92675	0.111279	1.70E-149	transcript186521.p2_1		NA	NA	NA	NA	NA	NA	NA	NA	NA	NA					NA	NO					NA						NA	NA																								NA
Dec_Jul	437	C_C	transcript189749.p2	839.806	2.07675	0.412697	9.22E-07	transcript189749.p2_1		NA	NA	NA	NA	NA	NA	NA	NA	NA	NA					NA	NO					NA						NA	NA																								NA
Dec_Jul	437	C_C	transcript191463.p1	5384.46	1.8901	0.120329	3.74E-54	transcript191463.p1_1	XP_042507532.1	97	101	3	0	1	101	1	101	1.34E-43	79.5	XP_042507532.1 uncharacterized protein LOC122083714 [Macadamia integrifolia]	macadamia integrifolia	macadamia integrifolia;macadamia;proteaceae;proteales;mesangiospermae;magnoliopsida;spermatophyta;euphyllophyta;tracheophyta;embryophyta;streptophytina;streptophyta;viridiplantae;eukaryota;cellular organisms;root	/scratch/bmurphy/IsoSeq/19_EnTAP_2.3.0/LR_Assembly_All/nb_EnTAP_interproscan_v5.76_2025_12_21/entap_outfiles_50_50/similarity_search/DIAMOND/blastp_LR_all_95_80_X_uniq_final_plant.out	NA	NO	NO	122083714			NA					77586.LPERR08G17050.1	5.75E-42	141	35493|Streptophyta		2AKZ8@1|root,2RZAQ@2759|Eukaryota,37UNX@33090|Viridiplantae,3GIS8@35493|Streptophyta																		-(-)	PANTHER	PTHR35715(OS08G0511800 PROTEIN)	1.70E-56
Dec_Jul	437	C_C	transcript19422.p4	327.821	2.98147	0.224393	8.86E-39	transcript19422.p4_1		NA	NA	NA	NA	NA	NA	NA	NA	NA	NA					NA	NO					NA						NA	NA																								NA
Dec_Jul	437	C_C	transcript194988.p1	27843.8	2.73308	0.206612	8.09E-39	transcript194988.p1_1	XP_059065979.1	59.3	91	31	1	42	126	3	93	4.24E-28	66.9	XP_059065979.1 subtilisin inhibitor CLSI-I-like [Cryptomeria japonica]	cryptomeria japonica	cryptomeria japonica;cryptomeria;cupressaceae;cupressales;conifers ii;pinidae;pinopsida;acrogymnospermae;spermatophyta;euphyllophyta;tracheophyta;embryophyta;streptophytina;streptophyta;viridiplantae;eukaryota;cellular organisms;root	/scratch/bmurphy/IsoSeq/19_EnTAP_2.3.0/LR_Assembly_All/nb_EnTAP_interproscan_v5.76_2025_12_21/entap_outfiles_50_50/similarity_search/DIAMOND/blastp_LR_all_95_80_X_uniq_final_plant.out	NA	NO	YES	131857425			NA					29760.VIT_08s0007g00820.t01	6.29E-12	65.1	35493|Streptophyta		2CIZ4@1|root,2S7EY@2759|Eukaryota,37WVZ@33090|Viridiplantae,3GMAE@35493|Streptophyta	subtilisin inhibitor	S	Function unknown											PF00280(potato_inhibit)	GO:0009611		GO:0004867	-(-)	Gene3D	G3DSA:3.30.10.10(Trypsin Inhibitor V, subunit A)	1.70E-21
Dec_Jul	437	C_C	transcript19582.p1	19.3736	-2.61609	0.358908	1.64E-12	transcript19582.p1_1		NA	NA	NA	NA	NA	NA	NA	NA	NA	NA					NA	NO					NA						NA	NA																								NA
Dec_Jul	437	C_C	transcript200223.p1	146.584	1.45828	0.215674	5.85E-11	transcript200223.p1_1		NA	NA	NA	NA	NA	NA	NA	NA	NA	NA					NA	NO					NA						NA	NA																								NA
Dec_Jul	437	C_C	transcript204573.p1	2645.97	3.07002	0.776879	4.04E-05	transcript204573.p1_1		NA	NA	NA	NA	NA	NA	NA	NA	NA	NA					NA	NO					NA						NA	NA																								NA
Dec_Jul	437	C_C	transcript208942.p2	1071.43	1.53323	0.13779	8.72E-28	transcript208942.p2_1		NA	NA	NA	NA	NA	NA	NA	NA	NA	NA					NA	NO					NA						NA	NA																								NA
Dec_Jul	437	C_C	transcript217813.p1	12977.6	4.05156	0.450467	1.21E-18	transcript217813.p1_1		NA	NA	NA	NA	NA	NA	NA	NA	NA	NA					NA	NO					NA						NA	NA																								NA
Dec_Jul	437	C_C	transcript22429.p2	52.1177	1.58426	0.254642	2.10E-09	transcript22429.p2_1		NA	NA	NA	NA	NA	NA	NA	NA	NA	NA					NA	NO					NA						NA	NA																								NA
Dec_Jul	437	C_C	transcript24099.p4	14.5875	-2.51985	0.422089	9.01E-09	transcript24099.p4_1	AbisacEGm026950t1	51.6	124	59	1	1	124	76	198	3.89E-34	97.6	AbisacEGm026950t1 type=mRNA; aalen=; clen=1540; offs=; oid=evgvelvk41Loc18241t4; organism=Abies sachalinensis; nt=8; cf=0.150; len=1540\tgene_63100|GeneMark.hmm|202_aa|+|1|609\t			/scratch/bmurphy/IsoSeq/19_EnTAP_2.3.0/LR_Assembly_All/nb_EnTAP_interproscan_v5.76_2025_12_21/entap_outfiles_50_50/similarity_search/DIAMOND/blastp_LR_all_95_80_X_uniq_final_conifer_geneSet_v2.out	NA	NO	YES				NA					102107.XP_008232529.1	5.57E-15	77.8	35493|Streptophyta		COG2801@1|root,KOG0017@2759|Eukaryota,37YFP@33090|Viridiplantae,3GNDT@35493|Streptophyta	Zinc knuckle	L	Replication, recombination and repair											PF00098(zf-CCHC)				-(-)	PANTHER	PTHR35046(ZINC KNUCKLE (CCHC-TYPE) FAMILY PROTEIN)	1.20E-17
Dec_Jul	437	C_C	transcript35985.p2	26.6521	-1.45215	0.50583	0.00629919	transcript35985.p2_1		NA	NA	NA	NA	NA	NA	NA	NA	NA	NA					NA	NO					NA						NA	NA																								NA
Dec_Jul	437	C_C	transcript37345.p2	1508.8	1.51919	0.138055	3.44E-27	transcript37345.p2_1		NA	NA	NA	NA	NA	NA	NA	NA	NA	NA					NA	NO					NA						NA	NA																								NA
Dec_Jul	437	C_C	transcript38966.p1	63.4662	1.09993	0.282256	0.000245061	transcript38966.p1_1		NA	NA	NA	NA	NA	NA	NA	NA	NA	NA					NA	NO					NA						NA	NA																								NA
Dec_Jul	437	C_C	transcript44318.p2	16.0846	-2.35392	0.418464	5.70E-08	transcript44318.p2_1		NA	NA	NA	NA	NA	NA	NA	NA	NA	NA					NA	NO					NA						NA	NA																								NA
Dec_Jul	437	C_C	transcript5158.p7	721.947	1.47578	0.201594	1.27E-12	transcript5158.p7_1		NA	NA	NA	NA	NA	NA	NA	NA	NA	NA					NA	NO					NA						NA	NA																								NA
Dec_Jul	437	C_C	transcript51695.p1	26.4491	1.25458	0.405831	0.00455161	transcript51695.p1_1	AbisacEGm064415t35	55.2	125	56	0	1	125	40	164	1.13E-43	98.4	AbisacEGm064415t35 type=mRNA; aalen=; clen=878; offs=; oid=evgvelvk71Loc37637t1; organism=Abies sachalinensis; nt=1; cf=1.000; len=878\tgene_122180|GeneMark.hmm|188_aa|+|314|877\t			/scratch/bmurphy/IsoSeq/19_EnTAP_2.3.0/LR_Assembly_All/nb_EnTAP_interproscan_v5.76_2025_12_21/entap_outfiles_50_50/similarity_search/DIAMOND/blastp_LR_all_95_80_X_uniq_final_conifer_geneSet_v2.out	NA	NO	YES				NA					4098.XP_009587658.1	2.57E-07	55.8	35493|Streptophyta		COG2801@1|root,KOG0017@2759|Eukaryota,37UIU@33090|Viridiplantae,3GXKJ@35493|Streptophyta	gag-polypeptide of LTR copia-type	L	Replication, recombination and repair											PF14223(Retrotran_gag_2)				IPR054722(Retrovirus-related Pol polyprotein from transposon TNT 1-94-like, beta-barrel domain)	Pfam	PF22936(Pol polyprotein, beta-barrel domain)	9.20E-13
Dec_Jul	437	C_C	transcript59604.p2_2	212.856	1.72941	0.223443	5.75E-14	transcript59604.p2_2_1		NA	NA	NA	NA	NA	NA	NA	NA	NA	NA					NA	NO					NA						NA	NA																								NA
Dec_Jul	437	C_C	transcript60312.p3	14.6028	1.60713	0.535012	0.00959642	transcript60312.p3_1		NA	NA	NA	NA	NA	NA	NA	NA	NA	NA					NA	NO					NA						NA	NA																								NA
Dec_Jul	437	C_C	transcript66920.p3	75.9289	-4.10595	0.342282	7.20E-32	transcript66920.p3_1		NA	NA	NA	NA	NA	NA	NA	NA	NA	NA					NA	NO					NA						NA	NA																								NA
Dec_Jul	437	C_C	transcript72665.p2	20.8752	-2.22588	0.414352	2.37E-07	transcript72665.p2_1		NA	NA	NA	NA	NA	NA	NA	NA	NA	NA					NA	NO					NA						NA	NA																								NA
Dec_Jul	437	C_C	transcript72774.p5	150.876	1.49663	0.359837	6.12E-05	transcript72774.p5_1		NA	NA	NA	NA	NA	NA	NA	NA	NA	NA					NA	NO					NA					77586.LPERR02G01580.1	2.80E-12	70.1	2759|Eukaryota		COG0030@1|root,KOG0131@1|root,KOG0131@2759|Eukaryota,KOG0820@2759|Eukaryota	rRNA (adenine-N6,N6-)-dimethyltransferase activity	J	Translation, ribosomal structure and biogenesis		ko:K12831,ko:K14191	ko03040,map03040	M00352	R10716	RC00003,RC03257	ko00000,ko00001,ko00002,ko01000,ko03009,ko03041	GO:0000154,GO:0000184,GO:0000375,GO:0000377,GO:0000398,GO:0000956,GO:0001510,GO:0006139,GO:0006364,GO:0006378,GO:0006396,GO:0006397,GO:0006401,GO:0006402,GO:0006412,GO:0006413,GO:0006417,GO:0006518,GO:0006725,GO:0006807,GO:0006950,GO:0008150,GO:0008152,GO:0008380,GO:0009056,GO:0009057,GO:0009058,GO:0009059,GO:0009266,GO:0009409,GO:0009451,GO:0009628,GO:0009889,GO:0009891,GO:0009892,GO:0009893,GO:0009894,GO:0009895,GO:0009896,GO:0009987,GO:0010467,GO:0010468,GO:0010556,GO:0010557,GO:0010604,GO:0010605,GO:0010608,GO:0010628,GO:0010629,GO:0016070,GO:0016071,GO:0016072,GO:0016458,GO:0016556,GO:0019219,GO:0019222,GO:0019439,GO:0019538,GO:0022613,GO:0031047,GO:0031123,GO:0031124,GO:0031167,GO:0031323,GO:0031324,GO:0031325,GO:0031326,GO:0031328,GO:0031329,GO:0031330,GO:0031331,GO:0032259,GO:0034248,GO:0034250,GO:0034470,GO:0034641,GO:0034645,GO:0034655,GO:0034660,GO:0042254,GO:0043043,GO:0043170,GO:0043412,GO:0043414,GO:0043487,GO:0043488,GO:0043489,GO:0043603,GO:0043604,GO:0043631,GO:0043900,GO:0043902,GO:0043903,GO:0044085,GO:0044237,GO:0044238,GO:0044248,GO:0044249,GO:0044260,GO:0044265,GO:0044270,GO:0044271,GO:0045069,GO:0045070,GO:0045727,GO:0045934,GO:0045935,GO:0046483,GO:0046700,GO:0048255,GO:0048518,GO:0048519,GO:0048522,GO:0048523,GO:0048524,GO:0050789,GO:0050792,GO:0050794,GO:0050896,GO:0051171,GO:0051172,GO:0051173,GO:0051246,GO:0051247,GO:0051252,GO:0051253,GO:0051254,GO:0060211,GO:0060213,GO:0060255,GO:0061013,GO:0061014,GO:0065007,GO:0065008,GO:0071704,GO:0071840,GO:0080009,GO:0080090,GO:0090304,GO:1900151,GO:1900153,GO:1901360,GO:1901361,GO:1901564,GO:1901566,GO:1901575,GO:1901576,GO:1902369,GO:1902373,GO:1903311,GO:1903312,GO:1903313,GO:1903900,GO:1903902,GO:2000112,GO:2000622,GO:2000623,	GO:0005575,GO:0005622,GO:0005623,GO:0005634,GO:0005681,GO:0005684,GO:0005686,GO:0005737,GO:0005829,GO:0010494,GO:0030532,GO:0032991,GO:0035770,GO:0036464,GO:0043226,GO:0043227,GO:0043228,GO:0043229,GO:0043231,GO:0043232,GO:0044422,GO:0044424,GO:0044428,GO:0044444,GO:0044446,GO:0044464,GO:0071004,GO:0071010,GO:0071013,GO:0097525,GO:0120114,GO:1902494,GO:1990904,	GO:0000179,GO:0003674,GO:0003676,GO:0003723,GO:0003727,GO:0003729,GO:0003730,GO:0003824,GO:0005488,GO:0005515,GO:0008022,GO:0008143,GO:0008168,GO:0008170,GO:0008173,GO:0008174,GO:0008187,GO:0008266,GO:0008494,GO:0008649,GO:0008757,GO:0016422,GO:0016433,GO:0016740,GO:0016741,GO:0045182,GO:0070717,GO:0090079,GO:0097159,GO:0140098,GO:0140102,GO:1901363,	PF00076(RRM_1);PF00398(RrnaAD)			GO:0003676|GO:0003723	IPR035979(RNA-binding domain superfamily)	SUPERFAMILY	SSF54928(RNA-binding domain, RBD)	2.99E-06
Dec_Jul	437	C_C	transcript78627.p2	252.555	-1.04023	0.116419	2.18E-18	transcript78627.p2_1		NA	NA	NA	NA	NA	NA	NA	NA	NA	NA					NA	NO					NA						NA	NA																								NA
Dec_Jul	437	C_C	transcript78809.p1	162.786	4.67812	0.622846	2.31E-12	transcript78809.p1_1		NA	NA	NA	NA	NA	NA	NA	NA	NA	NA					NA	NO					NA						NA	NA																								NA
Dec_Jul	437	C_C	transcript81823.p2	61.6525	-1.21149	0.28275	4.56E-05	transcript81823.p2_1		NA	NA	NA	NA	NA	NA	NA	NA	NA	NA					NA	NO					NA						NA	NA																								NA
Dec_Jul	437	C_C	transcript83930.p2	58.8573	2.55654	0.258599	1.22E-21	transcript83930.p2_1		NA	NA	NA	NA	NA	NA	NA	NA	NA	NA					NA	NO					NA						NA	NA																								NA
Dec_Jul	437	C_C	transcript86892.p1	544.807	-1.46842	0.250399	1.54E-08	transcript86892.p1_1		NA	NA	NA	NA	NA	NA	NA	NA	NA	NA					NA	NO					NA						NA	NA																								NA
Dec_Jul	437	C_C	transcript101370.p3	478.238	1.37714	0.1839	3.03E-13	transcript101370.p3_1		NA	NA	NA	NA	NA	NA	NA	NA	NA	NA					NA	NO					NA						NA	NA																								NA
Dec_Jul	437	C_C	transcript110231.p1	586.984	-5.40948	0.506941	1.57E-24	transcript110231.p1_1		NA	NA	NA	NA	NA	NA	NA	NA	NA	NA					NA	NO					NA						NA	NA																								NA
Dec_Jul	437	C_C	transcript118503.p2	148.113	-1.46014	0.370617	0.000138197	transcript118503.p2_1		NA	NA	NA	NA	NA	NA	NA	NA	NA	NA					NA	NO					NA						NA	NA																								NA
Dec_Jul	437	C_C	transcript118875.p2	168.351	-1.18771	0.167466	5.55E-12	transcript118875.p2_1		NA	NA	NA	NA	NA	NA	NA	NA	NA	NA					NA	NO					NA						NA	NA																								NA
Dec_Jul	437	C_C	transcript122275.p1	1.49989	1.90429	0.89673	0.0446627	transcript122275.p1_1		NA	NA	NA	NA	NA	NA	NA	NA	NA	NA					NA	NO					NA						NA	NA																								NA
Dec_Jul	437	C_C	transcript123226.p2	31.9769	2.05135	0.499766	0.000158933	transcript123226.p2_1		NA	NA	NA	NA	NA	NA	NA	NA	NA	NA					NA	NO					NA						NA	NA																								NA
Dec_Jul	437	C_C	transcript12451.p1	2.20172	2.32878	0.862358	0.0263935	transcript12451.p1_1		NA	NA	NA	NA	NA	NA	NA	NA	NA	NA					NA	NO					NA						NA	NA																								NA
Dec_Jul	437	C_C	transcript13208.p2	206.428	-2.28982	0.165283	2.14E-42	transcript13208.p2_1		NA	NA	NA	NA	NA	NA	NA	NA	NA	NA					NA	NO					NA						NA	NA																								NA
Dec_Jul	437	C_C	transcript135013.p2	33.1478	1.91105	0.845507	0.0100813	transcript135013.p2_1	XP_072090651.1	34.1	126	60	6	1	121	64	171	6.45E-09	96	XP_072090651.1 disease resistance protein Roq1-like [Arachis hypogaea]	arachis hypogaea	arachis hypogaea;arachis;pterocarpus clade;dalbergieae;dalbergioids sensu lato;50 kb inversion clade;papilionoideae;fabaceae;fabales;fabids;rosids;pentapetalae;gunneridae;eudicotyledons;mesangiospermae;magnoliopsida;spermatophyta;euphyllophyta;tracheophyta;embryophyta;streptophytina;streptophyta;viridiplantae;eukaryota;cellular organisms;root	/scratch/bmurphy/IsoSeq/19_EnTAP_2.3.0/LR_Assembly_All/nb_EnTAP_interproscan_v5.76_2025_12_21/entap_outfiles_50_50/similarity_search/DIAMOND/blastp_LR_all_95_80_X_uniq_final_plant.out	NA	NO	YES	140184238			NA					102107.XP_008218986.1	6.95E-12	68.9	35493|Streptophyta		28I92@1|root,2QQJE@2759|Eukaryota,37M5G@33090|Viridiplantae,3GG0S@35493|Streptophyta,4JNTG@91835|fabids	TMV resistance protein N-like	T	Signal transduction mechanisms											PF00931(NB-ARC);PF01582(TIR)				IPR058192(Disease resistance protein Roq1-like, winged-helix domain)	Pfam	PF23282(Disease resistance protein Roq1-like, winged-helix domain)	0.099
Dec_Jul	437	C_C	transcript135124.p2	20.6226	2.0849	0.830545	0.0402316	transcript135124.p2_1		NA	NA	NA	NA	NA	NA	NA	NA	NA	NA					NA	NO					NA					88036.EFJ38472	1.90E-13	73.2	35493|Streptophyta		COG0197@1|root,KOG2160@2759|Eukaryota,37NRY@33090|Viridiplantae,3GDBI@35493|Streptophyta	nucleotide exchange factor	O	Posttranslational modification, protein turnover, chaperones		ko:K14001	ko04141,map04141				ko00000,ko00001,ko03029				PF08609(Fes1)							NA
Dec_Jul	437	C_C	transcript141842.p3	230.5	-3.4096	0.881651	0.0018008	transcript141842.p3_1		NA	NA	NA	NA	NA	NA	NA	NA	NA	NA					NA	NO					NA						NA	NA																								NA
Dec_Jul	437	C_C	transcript144489.p3	1936.86	4.95047	0.353061	1.37E-42	transcript144489.p3_1		NA	NA	NA	NA	NA	NA	NA	NA	NA	NA					NA	NO					NA						NA	NA																								NA
Dec_Jul	437	C_C	transcript148215.p1	124.808	2.6513	0.815632	0.000317153	transcript148215.p1_1		NA	NA	NA	NA	NA	NA	NA	NA	NA	NA					NA	NO					NA					3885.XP_007137102.1	3.26E-08	58.5	35493|Streptophyta		KOG1832@1|root,KOG1832@2759|Eukaryota,37IPC@33090|Viridiplantae,3G87U@35493|Streptophyta,4JD8Z@91835|fabids	DDB1- and CUL4-associated factor homolog	D	Cell cycle control, cell division, chromosome partitioning		ko:K11789					ko00000,ko04121	GO:0000003,GO:0003006,GO:0007275,GO:0008150,GO:0009790,GO:0009791,GO:0009793,GO:0009908,GO:0010154,GO:0022414,GO:0032501,GO:0032502,GO:0048316,GO:0048366,GO:0048367,GO:0048608,GO:0048731,GO:0048827,GO:0048856,GO:0061458,GO:0090567,GO:0099402,	GO:0005575,GO:0005622,GO:0005623,GO:0005634,GO:0043226,GO:0043227,GO:0043229,GO:0043231,GO:0044424,GO:0044464,		PF08513(LisH)							NA
Dec_Jul	437	C_C	transcript148289.p1	5.92247	-3.52616	0.889302	0.000424422	transcript148289.p1_1		NA	NA	NA	NA	NA	NA	NA	NA	NA	NA					NA	NO					NA						NA	NA																								NA
Dec_Jul	437	C_C	transcript153242.p2	836.642	-1.41786	0.150757	3.36E-20	transcript153242.p2_1		NA	NA	NA	NA	NA	NA	NA	NA	NA	NA					NA	NO					NA						NA	NA																								NA
Dec_Jul	437	C_C	transcript154362.p2	42.8647	4.9111	0.536024	5.64E-16	transcript154362.p2_1		NA	NA	NA	NA	NA	NA	NA	NA	NA	NA					NA	NO					NA						NA	NA																								NA
Dec_Jul	437	C_C	transcript16088.p2	657.39	1.71346	0.313981	1.94E-07	transcript16088.p2_1		NA	NA	NA	NA	NA	NA	NA	NA	NA	NA					NA	NO					NA						NA	NA																								NA
Dec_Jul	437	C_C	transcript179202.p1	2908.35	1.1747	0.0969723	9.42E-33	transcript179202.p1_1	XP_057861713.1	86.4	125	17	0	1	125	1	125	1.32E-72	99.2	XP_057861713.1 uncharacterized protein LOC131070227 [Cryptomeria japonica]	cryptomeria japonica	cryptomeria japonica;cryptomeria;cupressaceae;cupressales;conifers ii;pinidae;pinopsida;acrogymnospermae;spermatophyta;euphyllophyta;tracheophyta;embryophyta;streptophytina;streptophyta;viridiplantae;eukaryota;cellular organisms;root	/scratch/bmurphy/IsoSeq/19_EnTAP_2.3.0/LR_Assembly_All/nb_EnTAP_interproscan_v5.76_2025_12_21/entap_outfiles_50_50/similarity_search/DIAMOND/blastp_LR_all_95_80_X_uniq_final_plant.out	NA	NO	NO	131070227			NA					15368.BRADI2G49030.2	2.64E-64	198	35493|Streptophyta		COG0292@1|root,KOG4707@2759|Eukaryota,37UK9@33090|Viridiplantae,3GIQG@35493|Streptophyta,3M02C@4447|Liliopsida,3IH7K@38820|Poales	Binds directly to 23S ribosomal RNA and is necessary for the in vitro assembly process of the 50S ribosomal subunit. It is not involved in the protein synthesizing functions of that subunit	J	Translation, ribosomal structure and biogenesis		ko:K02887	ko03010,map03010	M00178			br01610,ko00000,ko00001,ko00002,ko03011				PF00453(Ribosomal_L20)	GO:0006412	GO:0005840	GO:0003735|GO:0019843	IPR005813(Large ribosomal subunit protein bL20)	PANTHER	PTHR10986(39S RIBOSOMAL PROTEIN L20)	1.20E-57
Dec_Jul	437	C_C	transcript186935.p2	6323.19	-1.69153	0.345441	3.21E-06	transcript186935.p2_1		NA	NA	NA	NA	NA	NA	NA	NA	NA	NA					NA	NO					NA						NA	NA																								NA
Dec_Jul	437	C_C	transcript187886.p2	708.722	4.91236	0.579352	4.69E-16	transcript187886.p2_1		NA	NA	NA	NA	NA	NA	NA	NA	NA	NA					NA	NO					NA						NA	NA																								NA
Dec_Jul	437	C_C	transcript193.p3	52.2801	-3.62366	0.873216	0.000156011	transcript193.p3_1		NA	NA	NA	NA	NA	NA	NA	NA	NA	NA					NA	NO					NA						NA	NA																								NA
Dec_Jul	437	C_C	transcript195512.p2	605.097	6.10665	0.628487	1.85E-20	transcript195512.p2_1	MA_9956472g0010	76.9	104	24	0	1	104	1	104	4.26E-52	82.5	MA_9956472g0010 high_confidence			/scratch/bmurphy/IsoSeq/19_EnTAP_2.3.0/LR_Assembly_All/nb_EnTAP_interproscan_v5.76_2025_12_21/entap_outfiles_50_50/similarity_search/DIAMOND/blastp_LR_all_95_80_X_uniq_final_conifer_geneSet_v2.out	NA	NO	YES				NA					29730.Gorai.010G008900.1	6.18E-38	138	35493|Streptophyta		COG0451@1|root,KOG1502@2759|Eukaryota,37KRK@33090|Viridiplantae,3GDF2@35493|Streptophyta	Bifunctional dihydroflavonol 4-reductase flavanone	V	Defense mechanisms		ko:K13082	ko00941,ko01100,ko01110,map00941,map01100,map01110	M00138	R03123,R03636,R04901,R05038,R06610,R07998,R07999	RC00234,RC00235	ko00000,ko00001,ko00002,ko01000	GO:0008150,GO:0008152,GO:0009058,GO:0009718,GO:0009812,GO:0009813,GO:0042440,GO:0046148,GO:0046283,GO:0055114,GO:0071704,GO:1901576,	GO:0005575,GO:0005622,GO:0005623,GO:0005737,GO:0005783,GO:0005789,GO:0012505,GO:0016020,GO:0019898,GO:0031090,GO:0031312,GO:0031984,GO:0042175,GO:0042406,GO:0043226,GO:0043227,GO:0043229,GO:0043231,GO:0044422,GO:0044424,GO:0044425,GO:0044432,GO:0044444,GO:0044446,GO:0044464,GO:0098827,	GO:0003674,GO:0003824,GO:0016491,GO:0016614,GO:0016616,GO:0045552,	PF01370(Epimerase)				-(-)	Gene3D	G3DSA:3.40.50.720(-)	5.00E-43
Dec_Jul	437	C_C	transcript198574.p2	28.6562	-2.46487	0.569977	4.38E-05	transcript198574.p2_1		NA	NA	NA	NA	NA	NA	NA	NA	NA	NA					NA	NO					NA						NA	NA																								NA
Dec_Jul	437	C_C	transcript201.p2	376.61	1.16937	0.172736	5.23E-11	transcript201.p2_1		NA	NA	NA	NA	NA	NA	NA	NA	NA	NA					NA	NO					NA						NA	NA																								NA
Dec_Jul	437	C_C	transcript20303.p1	55.76	1.08923	0.475004	0.0446678	transcript20303.p1_1		NA	NA	NA	NA	NA	NA	NA	NA	NA	NA					NA	NO					NA						NA	NA																								NA
Dec_Jul	437	C_C	transcript205157.p2	12984.3	-4.09462	0.762984	6.46E-07	transcript205157.p2_1		NA	NA	NA	NA	NA	NA	NA	NA	NA	NA					NA	NO					NA						NA	NA																								NA
Dec_Jul	437	C_C	transcript21632.p2	87.006	-1.35654	0.322895	6.65E-05	transcript21632.p2_1		NA	NA	NA	NA	NA	NA	NA	NA	NA	NA					NA	NO					NA						NA	NA																								NA
Dec_Jul	437	C_C	transcript219967.p2	664.316	-2.6704	0.374714	1.05E-11	transcript219967.p2_1		NA	NA	NA	NA	NA	NA	NA	NA	NA	NA					NA	NO					NA						NA	NA																								NA
Dec_Jul	437	C_C	transcript2225.p3	114.122	-2.48966	0.244065	1.62E-23	transcript2225.p3_1		NA	NA	NA	NA	NA	NA	NA	NA	NA	NA					NA	NO					NA						NA	NA																								NA
Dec_Jul	437	C_C	transcript225268.p1	1447.44	-2.48931	0.159681	2.97E-53	transcript225268.p1_1	XP_057858889.1	83.5	91	15	0	35	125	1	91	7.80E-45	72.2	XP_057858889.1 protein ELF4-LIKE 3 [Cryptomeria japonica]	cryptomeria japonica	cryptomeria japonica;cryptomeria;cupressaceae;cupressales;conifers ii;pinidae;pinopsida;acrogymnospermae;spermatophyta;euphyllophyta;tracheophyta;embryophyta;streptophytina;streptophyta;viridiplantae;eukaryota;cellular organisms;root	/scratch/bmurphy/IsoSeq/19_EnTAP_2.3.0/LR_Assembly_All/nb_EnTAP_interproscan_v5.76_2025_12_21/entap_outfiles_50_50/similarity_search/DIAMOND/blastp_LR_all_95_80_X_uniq_final_plant.out	NA	NO	YES	131067767			NA					29760.VIT_11s0016g01370.t01	1.27E-42	144	35493|Streptophyta		2AJ64@1|root,2RZ6B@2759|Eukaryota,37UKU@33090|Viridiplantae,3GIZI@35493|Streptophyta	ELF4-Like	S	Function unknown											UNKNOWN_PFAM_ID(DUF1313)	GO:0042753			IPR040462(Protein EARLY FLOWERING 4)	PANTHER	PTHR33469(PROTEIN ELF4-LIKE 4)	3.10E-38
Dec_Jul	437	C_C	transcript23235.p3	0.904928	3.05562	0.924609	0.0199286	transcript23235.p3_1		NA	NA	NA	NA	NA	NA	NA	NA	NA	NA					NA	NO					NA					4530.OS05T0584750-00	2.08E-13	68.9	35493|Streptophyta		2ETTJ@1|root,2SW2W@2759|Eukaryota,387H4@33090|Viridiplantae,3GVGX@35493|Streptophyta,3M76N@4447|Liliopsida,3IRR9@38820|Poales																					NA
Dec_Jul	437	C_C	transcript28044.p6	22.5048	-2.10218	0.401595	5.23E-07	transcript28044.p6_1	AbisacEGm030233t1	37.8	98	53	3	6	100	37	129	2.39E-08	75.4	AbisacEGm030233t1 type=mRNA; aalen=; clen=494; offs=; oid=evgvelvk21Loc24604t2; organism=Abies sachalinensis; nt=5; cf=0.130; len=494\tgene_10829|GeneMark.hmm|164_aa|+|3|494\t			/scratch/bmurphy/IsoSeq/19_EnTAP_2.3.0/LR_Assembly_All/nb_EnTAP_interproscan_v5.76_2025_12_21/entap_outfiles_50_50/similarity_search/DIAMOND/blastp_LR_all_95_80_X_uniq_final_conifer_geneSet_v2.out	NA	NO	YES				NA					3760.EMJ04813	0.000447	46.6	35493|Streptophyta		KOG4197@1|root,KOG4197@2759|Eukaryota,37KHG@33090|Viridiplantae,3GB5Q@35493|Streptophyta,4JDR9@91835|fabids	Pentatricopeptide repeat-containing protein	S	Function unknown								GO:0006139,GO:0006725,GO:0006807,GO:0008150,GO:0008152,GO:0009451,GO:0009987,GO:0016070,GO:0034641,GO:0043170,GO:0043412,GO:0044237,GO:0044238,GO:0046483,GO:0071704,GO:0090304,GO:0090305,GO:1901360,	GO:0005575,GO:0005622,GO:0005623,GO:0043226,GO:0043227,GO:0043229,GO:0043231,GO:0044424,GO:0044464,	GO:0003674,GO:0003676,GO:0003723,GO:0003824,GO:0004518,GO:0004519,GO:0005488,GO:0016787,GO:0016788,GO:0097159,GO:1901363,	PF14432(DYW_deaminase);PF01535(PPR)							NA
Dec_Jul	437	C_C	transcript300.p6	72.8787	1.74386	0.922026	0.0149282	transcript300.p6_1		NA	NA	NA	NA	NA	NA	NA	NA	NA	NA					NA	NO					NA						NA	NA																								NA
Dec_Jul	437	C_C	transcript32956.p2	26.1554	-1.85613	0.334931	8.57E-08	transcript32956.p2_1		NA	NA	NA	NA	NA	NA	NA	NA	NA	NA					NA	NO					NA						NA	NA																								NA
Dec_Jul	437	C_C	transcript3371.p2	10.988	2.24734	0.632469	0.00168599	transcript3371.p2_1		NA	NA	NA	NA	NA	NA	NA	NA	NA	NA					NA	NO					NA						NA	NA																								NA
Dec_Jul	437	C_C	transcript35688.p2	207.803	2.10314	0.160452	6.43E-38	transcript35688.p2_1		NA	NA	NA	NA	NA	NA	NA	NA	NA	NA					NA	NO					NA						NA	NA																								NA
Dec_Jul	437	C_C	transcript38644.p3	17.8887	3.79684	0.567897	5.03E-09	transcript38644.p3_1		NA	NA	NA	NA	NA	NA	NA	NA	NA	NA					NA	NO					NA						NA	NA																								NA
Dec_Jul	437	C_C	transcript3884.p2	101.682	3.55696	0.285567	4.23E-33	transcript3884.p2_1		NA	NA	NA	NA	NA	NA	NA	NA	NA	NA					NA	NO					NA						NA	NA																								NA
Dec_Jul	437	C_C	transcript39018.p4	5.49751	-3.03127	0.677406	2.15E-05	transcript39018.p4_1		NA	NA	NA	NA	NA	NA	NA	NA	NA	NA					NA	NO					NA						NA	NA																								NA
Dec_Jul	437	C_C	transcript39411.p1	22.6604	3.17572	0.44074	3.69E-11	transcript39411.p1_1		NA	NA	NA	NA	NA	NA	NA	NA	NA	NA					NA	NO					NA						NA	NA																								NA
Dec_Jul	437	C_C	transcript42539.p3	458.229	1.34923	0.103882	2.05E-37	transcript42539.p3_1		NA	NA	NA	NA	NA	NA	NA	NA	NA	NA					NA	NO					NA						NA	NA																								NA
Dec_Jul	437	C_C	transcript48405.p4	282.668	2.90306	0.222206	1.86E-37	transcript48405.p4_1		NA	NA	NA	NA	NA	NA	NA	NA	NA	NA					NA	NO					NA						NA	NA																								NA
Dec_Jul	437	C_C	transcript48444.p3	238.279	-2.92319	0.588886	3.19E-06	transcript48444.p3_1	TBA00011757	33	106	65	1	17	122	45	144	8.90E-11	84.1	TBA00011757			/scratch/bmurphy/IsoSeq/19_EnTAP_2.3.0/LR_Assembly_All/nb_EnTAP_interproscan_v5.76_2025_12_21/entap_outfiles_50_50/similarity_search/DIAMOND/blastp_LR_all_95_80_X_uniq_final_conifer_geneSet_v2.out	NA	NO	YES				NA					102107.XP_008242619.1	3.48E-16	81.3	35493|Streptophyta		COG0515@1|root,2QTRQ@2759|Eukaryota,37HNN@33090|Viridiplantae,3GCR4@35493|Streptophyta	G-type lectin S-receptor-like serine threonine-protein kinase	T	Signal transduction mechanisms											PF01453(B_lectin);PF11883(DUF3403);PF08276(PAN_2);PF00069(Pkinase);UNKNOWN_PFAM_ID(Pkinase_Tyr);PF00954(S_locus_glycop)	GO:0006468		GO:0004672	IPR052059(Cysteine-rich Ser/Thr receptor-like kinase)	PANTHER	PTHR47973(CYSTEINE-RICH RECEPTOR-LIKE PROTEIN KINASE 3)	2.00E-25
Dec_Jul	437	C_C	transcript50439.p3	3.56175	-1.44952	0.622035	0.0307559	transcript50439.p3_1		NA	NA	NA	NA	NA	NA	NA	NA	NA	NA					NA	NO					NA						NA	NA																								NA
Dec_Jul	437	C_C	transcript60316.p1	182.333	-1.14736	0.371012	0.00404037	transcript60316.p1_1		NA	NA	NA	NA	NA	NA	NA	NA	NA	NA					NA	NO					NA						NA	NA																								NA
Dec_Jul	437	C_C	transcript63173.p4	417.488	1.08039	0.322546	0.00171469	transcript63173.p4_1		NA	NA	NA	NA	NA	NA	NA	NA	NA	NA					NA	NO					NA						NA	NA																								NA
Dec_Jul	437	C_C	transcript6506.p4	42.9551	4.86815	0.654622	1.29E-10	transcript6506.p4_1		NA	NA	NA	NA	NA	NA	NA	NA	NA	NA					NA	NO					NA						NA	NA																								NA
Dec_Jul	437	C_C	transcript67911.p1	55.374	-1.09124	0.370951	0.00679836	transcript67911.p1_1		NA	NA	NA	NA	NA	NA	NA	NA	NA	NA					NA	NO					NA						NA	NA																								NA
Dec_Jul	437	C_C	transcript68274.p1	58.2174	-2.12005	0.551435	0.000543223	transcript68274.p1_1		NA	NA	NA	NA	NA	NA	NA	NA	NA	NA					NA	NO					NA						NA	NA																								NA
Dec_Jul	437	C_C	transcript69416.p5	33.0082	2.47314	0.627415	0.000442159	transcript69416.p5_1		NA	NA	NA	NA	NA	NA	NA	NA	NA	NA					NA	NO					NA						NA	NA																								NA
Dec_Jul	437	C_C	transcript77782.p4	802.095	1.28622	0.17273	4.14E-13	transcript77782.p4_1		NA	NA	NA	NA	NA	NA	NA	NA	NA	NA					NA	NO					NA						NA	NA																								NA
Dec_Jul	437	C_C	transcript88156.p1	12.4204	3.63168	0.641531	3.20E-06	transcript88156.p1_1		NA	NA	NA	NA	NA	NA	NA	NA	NA	NA					NA	NO					NA						NA	NA																								NA
Dec_Jul	437	C_C	transcript90235.p2	185.523	1.45734	0.137437	2.64E-25	transcript90235.p2_1		NA	NA	NA	NA	NA	NA	NA	NA	NA	NA					NA	NO					NA						NA	NA																								NA
Dec_Jul	437	C_C	transcript99300.p3	1790.6	-1.28331	0.384454	0.0022051	transcript99300.p3_1		NA	NA	NA	NA	NA	NA	NA	NA	NA	NA					NA	NO					NA					4530.OS09T0416250-00	4.09E-06	50.1	35493|Streptophyta		2EQ39@1|root,2ST67@2759|Eukaryota,381GP@33090|Viridiplantae,3GR1A@35493|Streptophyta																					NA
Dec_Jul	437	C_C	transcript107655.p1	124.133	-1.68473	0.342642	3.00E-06	transcript107655.p1_1	XP_074587880.1	51.9	106	41	9	15	120	14	109	1.08E-12	84.8	XP_074587880.1 tubulin beta-4 chain-like [Curcuma longa]	curcuma longa	curcuma longa;curcuma;zingiberaceae;zingiberales;commelinids;petrosaviidae;liliopsida;mesangiospermae;magnoliopsida;spermatophyta;euphyllophyta;tracheophyta;embryophyta;streptophytina;streptophyta;viridiplantae;eukaryota;cellular organisms;root	/scratch/bmurphy/IsoSeq/19_EnTAP_2.3.0/LR_Assembly_All/nb_EnTAP_interproscan_v5.76_2025_12_21/entap_outfiles_50_50/similarity_search/DIAMOND/blastp_LR_all_95_80_X_uniq_final_plant.out	NA	NO	YES	141843746			NA					3702.AT1G20010.1	7.16E-13	71.6	35493|Streptophyta		COG5023@1|root,KOG1375@2759|Eukaryota,37Q0N@33090|Viridiplantae,3G925@35493|Streptophyta	Tubulin is the major constituent of microtubules. It binds two moles of GTP, one at an exchangeable site on the beta chain and one at a non-exchangeable site on the alpha chain	Z	Cytoskeleton		ko:K07375	ko04145,ko04540,ko05130,map04145,map04540,map05130				ko00000,ko00001,ko03036,ko04147,ko04812	GO:0000902,GO:0006996,GO:0007010,GO:0007017,GO:0008150,GO:0009314,GO:0009416,GO:0009628,GO:0009653,GO:0009826,GO:0009987,GO:0016043,GO:0016049,GO:0032502,GO:0032989,GO:0040007,GO:0048589,GO:0048856,GO:0048869,GO:0050896,GO:0060560,GO:0071840,	GO:0005575,GO:0005618,GO:0005622,GO:0005623,GO:0005737,GO:0005773,GO:0005774,GO:0005856,GO:0005886,GO:0009507,GO:0009532,GO:0009536,GO:0009570,GO:0016020,GO:0030312,GO:0031090,GO:0032991,GO:0043226,GO:0043227,GO:0043228,GO:0043229,GO:0043231,GO:0043232,GO:0044422,GO:0044424,GO:0044430,GO:0044434,GO:0044435,GO:0044437,GO:0044444,GO:0044446,GO:0044464,GO:0045298,GO:0071944,GO:0098588,	GO:0003674,GO:0005198,GO:0005200,	PF00091(Tubulin);PF03953(Tubulin_C)				IPR036525(Tubulin/FtsZ, GTPase domain superfamily)	Gene3D	G3DSA:3.40.50.1440(Tubulin/FtsZ, GTPase domain)	1.40E-06
Dec_Jul	437	C_C	transcript109263.p2	1204.17	2.69629	0.266139	4.78E-23	transcript109263.p2_1		NA	NA	NA	NA	NA	NA	NA	NA	NA	NA					NA	NO					NA						NA	NA																								NA
Dec_Jul	437	C_C	transcript11014.p3	18.163	1.003	0.419184	0.0278249	transcript11014.p3_1		NA	NA	NA	NA	NA	NA	NA	NA	NA	NA					NA	NO					NA						NA	NA																								NA
Dec_Jul	437	C_C	transcript11390.p3	118.497	1.5138	0.229388	1.86E-10	transcript11390.p3_1		NA	NA	NA	NA	NA	NA	NA	NA	NA	NA					NA	NO					NA						NA	NA																								NA
Dec_Jul	437	C_C	transcript117712.p2	105.786	-1.21268	0.440381	0.0117676	transcript117712.p2_1		NA	NA	NA	NA	NA	NA	NA	NA	NA	NA					NA	NO					NA						NA	NA																								NA
Dec_Jul	437	C_C	transcript118914.p2	78.195	-1.525	0.329894	9.41E-06	transcript118914.p2_1		NA	NA	NA	NA	NA	NA	NA	NA	NA	NA					NA	NO					NA						NA	NA																								NA
Dec_Jul	437	C_C	transcript128910.p1	390.525	-3.91356	0.504627	1.43E-13	transcript128910.p1_1		NA	NA	NA	NA	NA	NA	NA	NA	NA	NA					NA	NO					NA						NA	NA																								NA
Dec_Jul	437	C_C	transcript131390.p1	202.21	1.06926	0.151254	6.43E-12	transcript131390.p1_1		NA	NA	NA	NA	NA	NA	NA	NA	NA	NA					NA	NO					NA					218851.Aquca_011_00447.1	1.47E-13	73.6	35493|Streptophyta		KOG0667@1|root,KOG0671@2759|Eukaryota,37JQS@33090|Viridiplantae,3G8ZF@35493|Streptophyta	serine threonine-protein kinase	T	Signal transduction mechanisms		ko:K08287					ko00000,ko01000	GO:0006139,GO:0006396,GO:0006397,GO:0006468,GO:0006725,GO:0006793,GO:0006796,GO:0006807,GO:0008150,GO:0008152,GO:0009987,GO:0010467,GO:0016070,GO:0016071,GO:0016310,GO:0019538,GO:0034641,GO:0036211,GO:0043170,GO:0043412,GO:0044237,GO:0044238,GO:0044260,GO:0046483,GO:0046777,GO:0071704,GO:0090304,GO:1901360,GO:1901564,		GO:0003674,GO:0003824,GO:0004672,GO:0004674,GO:0016301,GO:0016740,GO:0016772,GO:0016773,GO:0140096,	PF00069(Pkinase)				IPR051175(Dual specificity CLK kinases)	PANTHER	PTHR45646(SERINE/THREONINE-PROTEIN KINASE DOA-RELATED)	4.70E-11
Dec_Jul	437	C_C	transcript1376.p2	160.771	2.67515	0.290921	5.13E-19	transcript1376.p2_1		NA	NA	NA	NA	NA	NA	NA	NA	NA	NA					NA	NO					NA						NA	NA																								NA
Dec_Jul	437	C_C	transcript138568.p1	164.09	1.06094	0.368072	0.00689727	transcript138568.p1_1		NA	NA	NA	NA	NA	NA	NA	NA	NA	NA					NA	NO					NA						NA	NA																								NA
Dec_Jul	437	C_C	transcript145973.p2	427.524	3.7766	0.482107	8.22E-14	transcript145973.p2_1		NA	NA	NA	NA	NA	NA	NA	NA	NA	NA					NA	NO					NA						NA	NA																								NA
Dec_Jul	437	C_C	transcript146040.p1	13.5398	1.377	0.452878	0.00546034	transcript146040.p1_1	AbisacEGm012756t1	61.6	99	27	2	38	125	2	100	9.53E-31	70.4	AbisacEGm012756t1 type=mRNA; aalen=; clen=815; offs=; oid=evgvelvk35Loc56067t2; organism=Abies sachalinensis; nt=4; cf=0.500; len=815\tgene_55400|GeneMark.hmm|185_aa|-|256|813\t			/scratch/bmurphy/IsoSeq/19_EnTAP_2.3.0/LR_Assembly_All/nb_EnTAP_interproscan_v5.76_2025_12_21/entap_outfiles_50_50/similarity_search/DIAMOND/blastp_LR_all_95_80_X_uniq_final_conifer_geneSet_v2.out	NA	NO	YES				NA					4513.MLOC_75077.1	9.19E-06	51.2	35493|Streptophyta		COG2801@1|root,KOG0017@2759|Eukaryota,37NRU@33090|Viridiplantae,3GGV0@35493|Streptophyta,3M4R8@4447|Liliopsida,3IK9Z@38820|Poales	transposition, RNA-mediated	L	Replication, recombination and repair											PF08284(RVP_2);PF00078(RVT_1);PF03732(Retrotrans_gag);PF00665(rve);PF09337(zf-H2C2)							NA
Dec_Jul	437	C_C	transcript146830.p2	232.288	-2.94629	0.558425	9.55E-07	transcript146830.p2_1	XP_024046937.1	65.1	83	28	1	8	90	42	123	1.30E-30	66.4	XP_024046937.1 linoleate 13S-lipoxygenase 2-1, chloroplastic-like isoform X2 [Citrus x clementina]	citrus x clementina	citrus x clementina;citrus;aurantioideae;rutaceae;sapindales;malvids;rosids;pentapetalae;gunneridae;eudicotyledons;mesangiospermae;magnoliopsida;spermatophyta;euphyllophyta;tracheophyta;embryophyta;streptophytina;streptophyta;viridiplantae;eukaryota;cellular organisms;root	/scratch/bmurphy/IsoSeq/19_EnTAP_2.3.0/LR_Assembly_All/nb_EnTAP_interproscan_v5.76_2025_12_21/entap_outfiles_50_50/similarity_search/DIAMOND/blastp_LR_all_95_80_X_uniq_final_plant.out	NA	NO	YES	112101093			NA					3983.cassava4.1_001259m	1.21E-32	128	35493|Streptophyta		28IFU@1|root,2QQSP@2759|Eukaryota,37IPE@33090|Viridiplantae,3G9GW@35493|Streptophyta,4JHBN@91835|fabids	Plant lipoxygenase may be involved in a number of diverse aspects of plant physiology including growth and development, pest resistance, and senescence or responses to wounding	E	Amino acid transport and metabolism		ko:K00454	ko00591,ko00592,ko01100,ko01110,map00591,map00592,map01100,map01110	M00113	R03626,R07864,R07869	RC00561	ko00000,ko00001,ko00002,ko01000	GO:0006082,GO:0006629,GO:0006950,GO:0008150,GO:0008152,GO:0009058,GO:0009611,GO:0009694,GO:0009695,GO:0009987,GO:0010817,GO:0016053,GO:0019752,GO:0030258,GO:0032787,GO:0034440,GO:0042445,GO:0042446,GO:0043436,GO:0044237,GO:0044238,GO:0044249,GO:0044255,GO:0044281,GO:0044283,GO:0046394,GO:0050896,GO:0055114,GO:0065007,GO:0065008,GO:0071704,GO:0072330,GO:1901576,	GO:0005575,GO:0005622,GO:0005623,GO:0005737,GO:0005886,GO:0009507,GO:0009536,GO:0016020,GO:0043226,GO:0043227,GO:0043229,GO:0043231,GO:0044424,GO:0044444,GO:0044464,GO:0071944,	GO:0003674,GO:0003824,GO:0016165,GO:0016491,GO:0016701,GO:0016702,GO:0051213,	PF00305(Lipoxygenase);PF01477(PLAT)	GO:0034440		GO:0016491|GO:0016702|GO:0046872	-(-)	Gene3D	G3DSA:4.10.375.10(-)	3.80E-35
Dec_Jul	437	C_C	transcript14928.p3	83.5293	1.97738	0.276443	5.30E-12	transcript14928.p3_1		NA	NA	NA	NA	NA	NA	NA	NA	NA	NA					NA	NO					NA						NA	NA																								NA
Dec_Jul	437	C_C	transcript149695.p1	55.4591	-2.32424	0.254198	3.91E-19	transcript149695.p1_1		NA	NA	NA	NA	NA	NA	NA	NA	NA	NA					NA	NO					NA						NA	NA																								NA
Dec_Jul	437	C_C	transcript157700.p2	84.7736	-2.03993	0.336721	5.93E-09	transcript157700.p2_1		NA	NA	NA	NA	NA	NA	NA	NA	NA	NA					NA	NO					NA						NA	NA																								NA
Dec_Jul	437	C_C	transcript163485.p2	53.239	2.30105	0.330401	2.46E-11	transcript163485.p2_1	XP_021801082.1	90.1	111	11	0	1	111	1	111	8.70E-69	88.8	XP_021801082.1 ubiquitin carboxyl-terminal hydrolase 3-like [Prunus avium]	prunus avium	prunus avium;prunus;amygdaleae;amygdaloideae;rosaceae;rosales;fabids;rosids;pentapetalae;gunneridae;eudicotyledons;mesangiospermae;magnoliopsida;spermatophyta;euphyllophyta;tracheophyta;embryophyta;streptophytina;streptophyta;viridiplantae;eukaryota;cellular organisms;root	/scratch/bmurphy/IsoSeq/19_EnTAP_2.3.0/LR_Assembly_All/nb_EnTAP_interproscan_v5.76_2025_12_21/entap_outfiles_50_50/similarity_search/DIAMOND/blastp_LR_all_95_80_X_uniq_final_plant.out	NA	NO	YES	110745315			NA					102107.XP_008234054.1	3.74E-65	208	35493|Streptophyta		KOG1864@1|root,KOG1864@2759|Eukaryota,37Q40@33090|Viridiplantae,3GB5W@35493|Streptophyta,4JIB0@91835|fabids	Belongs to the peptidase C19 family	O	Posttranslational modification, protein turnover, chaperones		ko:K11842					ko00000,ko01000,ko01002,ko04121				PF00443(UCH)	GO:0016579		GO:0004843	-(-)	Gene3D	G3DSA:3.90.70.10(Cysteine proteinases)	3.00E-27
Dec_Jul	437	C_C	transcript166675.p2	433.178	2.69246	0.21727	7.97E-34	transcript166675.p2_1		NA	NA	NA	NA	NA	NA	NA	NA	NA	NA					NA	NO					NA						NA	NA																								NA
Dec_Jul	437	C_C	transcript168073.p1	627.307	1.39033	0.248504	6.48E-08	transcript168073.p1_1	MA_268790g0010	69.4	124	38	0	1	124	39	162	1.00E-50	99.2	MA_268790g0010 high_confidence			/scratch/bmurphy/IsoSeq/19_EnTAP_2.3.0/LR_Assembly_All/nb_EnTAP_interproscan_v5.76_2025_12_21/entap_outfiles_50_50/similarity_search/DIAMOND/blastp_LR_all_95_80_X_uniq_final_conifer_geneSet_v2.out	NA	NO	YES				NA						NA	NA																								NA
Dec_Jul	437	C_C	transcript173306.p2	7125.48	1.77223	0.282582	1.12E-09	transcript173306.p2_1		NA	NA	NA	NA	NA	NA	NA	NA	NA	NA					NA	NO					NA						NA	NA																								NA
Dec_Jul	437	C_C	transcript176813.p2	525.797	-1.34324	0.15995	2.17E-16	transcript176813.p2_1		NA	NA	NA	NA	NA	NA	NA	NA	NA	NA					NA	NO					NA						NA	NA																								NA
Dec_Jul	437	C_C	transcript18644.p3	156.081	2.15093	0.180861	2.36E-31	transcript18644.p3_1		NA	NA	NA	NA	NA	NA	NA	NA	NA	NA					NA	NO					NA						NA	NA																								NA
Dec_Jul	437	C_C	transcript19134.p5	24.2202	4.91401	0.635795	2.84E-09	transcript19134.p5_1		NA	NA	NA	NA	NA	NA	NA	NA	NA	NA					NA	NO					NA						NA	NA																								NA
Dec_Jul	437	C_C	transcript191566.p1	391.917	3.80854	0.541909	2.94E-11	transcript191566.p1_1		NA	NA	NA	NA	NA	NA	NA	NA	NA	NA					NA	NO					NA						NA	NA																								NA
Dec_Jul	437	C_C	transcript193116.p1	5531	-1.00981	0.0979205	4.56E-24	transcript193116.p1_1	sp|Q9M5L0|RL35_EUPES	89.3	122	13	0	3	124	2	123	1.86E-65	97.6	sp|Q9M5L0|RL35_EUPES Large ribosomal subunit protein uL29 OS=Euphorbia esula OX=3993 GN=RPL35 PE=2 SV=1	euphorbia esula	euphorbia esula;euphorbia sect. esula;euphorbia subgen. esula;euphorbia;euphorbieae;euphorbioideae;euphorbiaceae;malpighiales;fabids;rosids;pentapetalae;gunneridae;eudicotyledons;mesangiospermae;magnoliopsida;spermatophyta;euphyllophyta;tracheophyta;embryophyta;streptophytina;streptophyta;viridiplantae;eukaryota;cellular organisms;root	/scratch/bmurphy/IsoSeq/19_EnTAP_2.3.0/LR_Assembly_All/nb_EnTAP_interproscan_v5.76_2025_12_21/entap_outfiles_50_50/similarity_search/DIAMOND/blastp_LR_all_95_80_X_uniq_final_uniprot_sprot.out	NA	NO	YES			IPR001854(Ribosomal_uL29);IPR045059(Ribosomal_uL29_euk);IPR036049(Ribosomal_uL29_sf);	NA	PF00831(Ribosomal_L29);	GO:0000463,GO:0006412,	GO:0022625,	GO:0003729,GO:0003735,	3641.EOY07634	9.14E-65	199	35493|Streptophyta		COG0255@1|root,KOG3436@2759|Eukaryota,37UFK@33090|Viridiplantae,3GIS2@35493|Streptophyta	60S ribosomal Protein	J	Translation, ribosomal structure and biogenesis		ko:K02918	ko03010,map03010	M00177			br01610,ko00000,ko00001,ko00002,ko03011	GO:0000463,GO:0000470,GO:0006139,GO:0006364,GO:0006396,GO:0006412,GO:0006518,GO:0006725,GO:0006807,GO:0008150,GO:0008152,GO:0009058,GO:0009059,GO:0009987,GO:0010467,GO:0016070,GO:0016072,GO:0019538,GO:0022613,GO:0034470,GO:0034641,GO:0034645,GO:0034660,GO:0042254,GO:0042273,GO:0043043,GO:0043170,GO:0043603,GO:0043604,GO:0044085,GO:0044237,GO:0044238,GO:0044249,GO:0044260,GO:0044271,GO:0046483,GO:0071704,GO:0071840,GO:0090304,GO:1901360,GO:1901564,GO:1901566,GO:1901576,	GO:0005575,GO:0005622,GO:0005623,GO:0005634,GO:0005730,GO:0005737,GO:0005829,GO:0005840,GO:0005911,GO:0009506,GO:0015934,GO:0022625,GO:0022626,GO:0030054,GO:0031974,GO:0031981,GO:0032991,GO:0043226,GO:0043227,GO:0043228,GO:0043229,GO:0043231,GO:0043232,GO:0043233,GO:0044391,GO:0044422,GO:0044424,GO:0044428,GO:0044444,GO:0044445,GO:0044446,GO:0044464,GO:0055044,GO:0070013,GO:1990904,	GO:0003674,GO:0003676,GO:0003723,GO:0003729,GO:0003735,GO:0005198,GO:0005488,GO:0097159,GO:1901363,	PF00831(Ribosomal_L29)	GO:0000463|GO:0006412	GO:0005840|GO:0022625	GO:0003735	IPR045059(Large ribosomal subunit protein uL29, eukaryota)	PANTHER	PTHR45722(60S RIBOSOMAL PROTEIN L35)	1.90E-57
Dec_Jul	437	C_C	transcript195289.p1_2	41633.8	8.47668	0.542761	1.41E-53	transcript195289.p1_2_1		NA	NA	NA	NA	NA	NA	NA	NA	NA	NA					NA	NO					NA						NA	NA																								NA
Dec_Jul	437	C_C	transcript195815.p1	97.2604	1.25624	0.395776	0.00305009	transcript195815.p1_1		NA	NA	NA	NA	NA	NA	NA	NA	NA	NA					NA	NO					NA						NA	NA																								NA
Dec_Jul	437	C_C	transcript205718.p1	723.061	-3.09965	0.216125	3.13E-45	transcript205718.p1_1	XP_057868749.2	53.5	101	31	4	30	123	30	121	1.13E-20	75.2	XP_057868749.2 uncharacterized protein LOC131075849 [Cryptomeria japonica]	cryptomeria japonica	cryptomeria japonica;cryptomeria;cupressaceae;cupressales;conifers ii;pinidae;pinopsida;acrogymnospermae;spermatophyta;euphyllophyta;tracheophyta;embryophyta;streptophytina;streptophyta;viridiplantae;eukaryota;cellular organisms;root	/scratch/bmurphy/IsoSeq/19_EnTAP_2.3.0/LR_Assembly_All/nb_EnTAP_interproscan_v5.76_2025_12_21/entap_outfiles_50_50/similarity_search/DIAMOND/blastp_LR_all_95_80_X_uniq_final_plant.out	NA	NO	NO	131075849			NA					4641.GSMUA_Achr8P30240_001	2.67E-12	66.2	35493|Streptophyta		2BWEY@1|root,2S1BY@2759|Eukaryota,37V6V@33090|Viridiplantae,3GJBQ@35493|Streptophyta,3M149@4447|Liliopsida																		-(-)	PANTHER	PTHR33306(EXPRESSED PROTEIN-RELATED-RELATED)	1.70E-17
Dec_Jul	437	C_C	transcript206572.p1	72.5388	1.02447	0.284036	0.00067372	transcript206572.p1_1		NA	NA	NA	NA	NA	NA	NA	NA	NA	NA					NA	NO					NA						NA	NA																								NA
Dec_Jul	437	C_C	transcript206582.p1	392.781	-3.25266	0.523724	6.20E-09	transcript206582.p1_1	MA_474901g0010	76.7	103	24	0	19	121	1	103	8.14E-52	82.4	MA_474901g0010 high_confidence			/scratch/bmurphy/IsoSeq/19_EnTAP_2.3.0/LR_Assembly_All/nb_EnTAP_interproscan_v5.76_2025_12_21/entap_outfiles_50_50/similarity_search/DIAMOND/blastp_LR_all_95_80_X_uniq_final_conifer_geneSet_v2.out	NA	NO	YES				NA					3656.XP_008461625.1	1.18E-16	76.6	35493|Streptophyta		2CBV9@1|root,2S3ZQ@2759|Eukaryota,37W6Y@33090|Viridiplantae,3GKFH@35493|Streptophyta,4JQFM@91835|fabids	Plant protein 1589 of unknown function (A_thal_3526)	S	Function unknown											PF09713(A_thal_3526)				IPR006476(Conserved hypothetical protein CHP01589, plant)	PANTHER	PTHR31871(OS02G0137100 PROTEIN)	2.70E-20
Dec_Jul	437	C_C	transcript206937.p1	8108.46	7.67537	0.497335	7.71E-52	transcript206937.p1_1	XP_018813700.1	45.5	66	34	1	23	88	1	64	4.88E-06	52.8	XP_018813700.1 uncharacterized protein At2g27730, mitochondrial-like [Juglans regia]	juglans regia	juglans regia;juglans;juglandaceae;fagales;fabids;rosids;pentapetalae;gunneridae;eudicotyledons;mesangiospermae;magnoliopsida;spermatophyta;euphyllophyta;tracheophyta;embryophyta;streptophytina;streptophyta;viridiplantae;eukaryota;cellular organisms;root	/scratch/bmurphy/IsoSeq/19_EnTAP_2.3.0/LR_Assembly_All/nb_EnTAP_interproscan_v5.76_2025_12_21/entap_outfiles_50_50/similarity_search/DIAMOND/blastp_LR_all_95_80_X_uniq_final_plant.out	NA	NO	NO	108985736			NA					29760.VIT_13s0101g00060.t01	6.10E-06	48.9	35493|Streptophyta		2E073@1|root,2S7NJ@2759|Eukaryota,37WWK@33090|Viridiplantae,3GKTC@35493|Streptophyta	protein At2g27730, mitochondrial-like	S	Function unknown															IPR045284(At2g27730-like)	PANTHER	PTHR33878(OS08G0559000 PROTEIN)	8.50E-11
Dec_Jul	437	C_C	transcript214620.p1	1039.97	1.07861	0.128025	1.78E-16	transcript214620.p1_1	XP_057814112.1	74.8	103	24	1	22	124	1	101	5.34E-44	82.4	XP_057814112.1 uncharacterized protein LOC131028012 [Cryptomeria japonica]	cryptomeria japonica	cryptomeria japonica;cryptomeria;cupressaceae;cupressales;conifers ii;pinidae;pinopsida;acrogymnospermae;spermatophyta;euphyllophyta;tracheophyta;embryophyta;streptophytina;streptophyta;viridiplantae;eukaryota;cellular organisms;root	/scratch/bmurphy/IsoSeq/19_EnTAP_2.3.0/LR_Assembly_All/nb_EnTAP_interproscan_v5.76_2025_12_21/entap_outfiles_50_50/similarity_search/DIAMOND/blastp_LR_all_95_80_X_uniq_final_plant.out	NA	NO	NO	131028012			NA					13333.ERN07131	1.62E-35	124	35493|Streptophyta		2C2QC@1|root,2S3TR@2759|Eukaryota,37W9V@33090|Viridiplantae,3GK3D@35493|Streptophyta																		-(-)	PANTHER	PTHR34774(EPHRIN-A3 PROTEIN)	3.20E-40
Dec_Jul	437	C_C	transcript214818.p3	82.8829	2.98671	0.628416	1.58E-05	transcript214818.p3_1		NA	NA	NA	NA	NA	NA	NA	NA	NA	NA					NA	NO					NA						NA	NA																								NA
Dec_Jul	437	C_C	transcript21910.p2	23.7648	-1.0165	0.371337	0.0108725	transcript21910.p2_1		NA	NA	NA	NA	NA	NA	NA	NA	NA	NA					NA	NO					NA						NA	NA																								NA
Dec_Jul	437	C_C	transcript220241.p2	2888.01	-1.63168	0.141561	9.62E-30	transcript220241.p2_1		NA	NA	NA	NA	NA	NA	NA	NA	NA	NA					NA	NO					NA						NA	NA																								NA
Dec_Jul	437	C_C	transcript220319.p1	1012.9	6.0001	0.393098	2.92E-49	transcript220319.p1_1		NA	NA	NA	NA	NA	NA	NA	NA	NA	NA					NA	NO					NA						NA	NA																								NA
Dec_Jul	437	C_C	transcript220848.p2	662.153	9.25053	0.637791	5.45E-20	transcript220848.p2_1		NA	NA	NA	NA	NA	NA	NA	NA	NA	NA					NA	NO					NA						NA	NA																								NA
Dec_Jul	437	C_C	transcript222521.p1	1831.05	-1.21882	0.502633	0.00700969	transcript222521.p1_1	XP_044955161.1	47.6	63	33	0	62	124	40	102	3.41E-06	50.4	XP_044955161.1 uncharacterized protein LOC123405590 [Hordeum vulgare subsp. vulgare]	hordeum vulgare subsp. vulgare	hordeum vulgare subsp. vulgare;hordeum vulgare;hordeum;hordeinae;triticeae;triticodae;pooideae;bop clade;poaceae;poales;commelinids;petrosaviidae;liliopsida;mesangiospermae;magnoliopsida;spermatophyta;euphyllophyta;tracheophyta;embryophyta;streptophytina;streptophyta;viridiplantae;eukaryota;cellular organisms;root	/scratch/bmurphy/IsoSeq/19_EnTAP_2.3.0/LR_Assembly_All/nb_EnTAP_interproscan_v5.76_2025_12_21/entap_outfiles_50_50/similarity_search/DIAMOND/blastp_LR_all_95_80_X_uniq_final_plant.out	NA	NO	NO	123405590			NA					4533.OB06G32670.1	2.40E-13	71.6	35493|Streptophyta		2B1QH@1|root,2S0AY@2759|Eukaryota,380IK@33090|Viridiplantae,3GQ94@35493|Streptophyta,3M6FC@4447|Liliopsida,3IQCT@38820|Poales																					NA
Dec_Jul	437	C_C	transcript224296.p1	23516.9	2.44083	0.109633	2.14E-107	transcript224296.p1_1		NA	NA	NA	NA	NA	NA	NA	NA	NA	NA					NA	NO					NA						NA	NA																								NA
Dec_Jul	437	C_C	transcript227507.p1	882.364	1.4421	0.0900598	3.15E-56	transcript227507.p1_1		NA	NA	NA	NA	NA	NA	NA	NA	NA	NA					NA	NO					NA						NA	NA																								NA
Dec_Jul	437	C_C	transcript24959.p1	623.88	7.44255	0.463629	2.45E-46	transcript24959.p1_1		NA	NA	NA	NA	NA	NA	NA	NA	NA	NA					NA	NO					NA						NA	NA																								NA
Dec_Jul	437	C_C	transcript30464.p5	9.48833	1.33818	0.51162	0.0238207	transcript30464.p5_1		NA	NA	NA	NA	NA	NA	NA	NA	NA	NA					NA	NO					NA						NA	NA																								NA
Dec_Jul	437	C_C	transcript30657.p1	3.75021	-1.20873	0.511043	0.0278281	transcript30657.p1_1	AbisacEGm031002t1	55.1	98	44	0	15	112	61	158	1.33E-35	78.4	AbisacEGm031002t1 type=mRNA; aalen=; clen=853; offs=; oid=evgvelvk25Loc67059t1; organism=Abies sachalinensis; nt=1; cf=1.000; len=853\tgene_29237|GeneMark.hmm|158_aa|-|3|476\t			/scratch/bmurphy/IsoSeq/19_EnTAP_2.3.0/LR_Assembly_All/nb_EnTAP_interproscan_v5.76_2025_12_21/entap_outfiles_50_50/similarity_search/DIAMOND/blastp_LR_all_95_80_X_uniq_final_conifer_geneSet_v2.out	NA	NO	YES				NA						NA	NA																								NA
Dec_Jul	437	C_C	transcript36209.p3	43.7466	3.64885	0.54671	8.31E-10	transcript36209.p3_1		NA	NA	NA	NA	NA	NA	NA	NA	NA	NA					NA	NO					NA						NA	NA																								NA
Dec_Jul	437	C_C	transcript3698.p4	4149.57	2.43906	0.130013	1.26E-76	transcript3698.p4_1		NA	NA	NA	NA	NA	NA	NA	NA	NA	NA					NA	NO					NA						NA	NA																								NA
Dec_Jul	437	C_C	transcript38735.p1	308.291	-1.69234	0.127526	5.33E-39	transcript38735.p1_1		NA	NA	NA	NA	NA	NA	NA	NA	NA	NA					NA	NO					NA						NA	NA																								NA
Dec_Jul	437	C_C	transcript39130.p1	7.73428	1.88317	0.591693	0.00468426	transcript39130.p1_1		NA	NA	NA	NA	NA	NA	NA	NA	NA	NA					NA	NO					NA						NA	NA																								NA
Dec_Jul	437	C_C	transcript44425.p2	478.057	-1.38902	0.196766	6.55E-12	transcript44425.p2_1		NA	NA	NA	NA	NA	NA	NA	NA	NA	NA					NA	NO					NA						NA	NA																								NA
Dec_Jul	437	C_C	transcript45008.p3	198.139	-1.45758	0.183863	1.02E-14	transcript45008.p3_1		NA	NA	NA	NA	NA	NA	NA	NA	NA	NA					NA	NO					NA						NA	NA																								NA
Dec_Jul	437	C_C	transcript65281.p4	2489.18	-2.06546	0.124695	4.86E-60	transcript65281.p4_1		NA	NA	NA	NA	NA	NA	NA	NA	NA	NA					NA	NO					NA						NA	NA																								NA
Dec_Jul	437	C_C	transcript66021.p3	690.983	2.34577	0.30536	1.20E-13	transcript66021.p3_1		NA	NA	NA	NA	NA	NA	NA	NA	NA	NA					NA	NO					NA						NA	NA																								NA
Dec_Jul	437	C_C	transcript6929.p3	281.982	-1.06822	0.323886	0.0017901	transcript6929.p3_1		NA	NA	NA	NA	NA	NA	NA	NA	NA	NA					NA	NO					NA						NA	NA																								NA
Dec_Jul	437	C_C	transcript72683.p2	537.245	2.28131	0.20436	7.09E-28	transcript72683.p2_1		NA	NA	NA	NA	NA	NA	NA	NA	NA	NA					NA	NO					NA						NA	NA																								NA
Dec_Jul	437	C_C	transcript75592.p2	93.0533	-4.4793	0.321377	1.10E-42	transcript75592.p2_1		NA	NA	NA	NA	NA	NA	NA	NA	NA	NA					NA	NO					NA						NA	NA																								NA
Dec_Jul	437	C_C	transcript80325.p1	60.9257	-1.22553	0.465705	0.0162451	transcript80325.p1_1		NA	NA	NA	NA	NA	NA	NA	NA	NA	NA					NA	NO					NA						NA	NA																								NA
Dec_Jul	437	C_C	transcript8103.p1	2282.27	1.30182	0.109939	2.54E-31	transcript8103.p1_1		NA	NA	NA	NA	NA	NA	NA	NA	NA	NA					NA	NO					NA						NA	NA																								NA
Dec_Jul	437	C_C	transcript847.p4	20.7197	1.29493	0.418914	0.00536667	transcript847.p4_1		NA	NA	NA	NA	NA	NA	NA	NA	NA	NA					NA	NO					NA						NA	NA																								NA
Dec_Jul	437	C_C	transcript86939.p1	89.1879	2.47994	0.299044	1.30E-15	transcript86939.p1_1	XP_003520020.1	41.5	123	54	3	1	107	11	131	4.69E-23	85.6	XP_003520020.1 uncharacterized protein [Glycine max]	glycine max	glycine max;glycine subgen. soja;glycine;phaseoleae;indigoferoid/millettioid clade;npaaa clade;50 kb inversion clade;papilionoideae;fabaceae;fabales;fabids;rosids;pentapetalae;gunneridae;eudicotyledons;mesangiospermae;magnoliopsida;spermatophyta;euphyllophyta;tracheophyta;embryophyta;streptophytina;streptophyta;viridiplantae;eukaryota;cellular organisms;root	/scratch/bmurphy/IsoSeq/19_EnTAP_2.3.0/LR_Assembly_All/nb_EnTAP_interproscan_v5.76_2025_12_21/entap_outfiles_50_50/similarity_search/DIAMOND/blastp_LR_all_95_80_X_uniq_final_plant.out	NA	NO	NO	100784696			NA					28532.XP_010550603.1	1.11E-25	104	35493|Streptophyta		COG5183@1|root,KOG1609@2759|Eukaryota,37KV6@33090|Viridiplantae,3GBKW@35493|Streptophyta,3HN6U@3699|Brassicales	Zinc finger (C3HC4-type RING finger) family protein	A	RNA processing and modification								GO:0006807,GO:0008150,GO:0008152,GO:0009987,GO:0016567,GO:0019538,GO:0032446,GO:0036211,GO:0043170,GO:0043412,GO:0044237,GO:0044238,GO:0044260,GO:0070647,GO:0071704,GO:1901564,	GO:0005575,GO:0005622,GO:0005623,GO:0005737,GO:0005794,GO:0005795,GO:0005802,GO:0012505,GO:0031984,GO:0043226,GO:0043227,GO:0043229,GO:0043231,GO:0044422,GO:0044424,GO:0044431,GO:0044444,GO:0044446,GO:0044464,GO:0098791,	GO:0003674,GO:0003824,GO:0004842,GO:0016740,GO:0019787,GO:0140096,	PF12428(DUF3675);PF12906(RINGv)			GO:0008270	IPR033275(E3 ubiquitin-protein ligase MARCH-like)	PANTHER	PTHR23012(RING/FYVE/PHD ZINC FINGER DOMAIN-CONTAINING)	8.90E-33
Dec_Jul	437	C_C	transcript91952.p2	289.428	2.75437	0.236669	4.85E-30	transcript91952.p2_1		NA	NA	NA	NA	NA	NA	NA	NA	NA	NA					NA	NO					NA						NA	NA																								NA
Dec_Jul	437	C_C	transcript9301.p4	17.697	-3.13096	0.35072	3.54E-18	transcript9301.p4_1		NA	NA	NA	NA	NA	NA	NA	NA	NA	NA					NA	NO					NA						NA	NA																								NA
Dec_Jul	437	C_C	transcript99153.p5	61.1851	1.88088	0.664863	0.00853788	transcript99153.p5_1		NA	NA	NA	NA	NA	NA	NA	NA	NA	NA					NA	NO					NA						NA	NA																								NA
Dec_Jul	437	C_C	transcript9976.p1_2	5.78007	-4.59592	0.668565	1.20E-10	transcript9976.p1_2_1		NA	NA	NA	NA	NA	NA	NA	NA	NA	NA					NA	NO					NA						NA	NA																								NA
Dec_Jul	437	C_C	transcript107093.p1	93.6321	6.81365	0.727298	9.31E-13	transcript107093.p1_1		NA	NA	NA	NA	NA	NA	NA	NA	NA	NA					NA	NO					NA						NA	NA																								NA
Dec_Jul	437	C_C	transcript110840.p2	8.34939	-1.09176	0.482404	0.0387797	transcript110840.p2_1		NA	NA	NA	NA	NA	NA	NA	NA	NA	NA					NA	NO					NA						NA	NA																								NA
Dec_Jul	437	C_C	transcript121473.p2	4.96956	4.15645	0.905266	0.000232341	transcript121473.p2_1		NA	NA	NA	NA	NA	NA	NA	NA	NA	NA					NA	NO					NA					88036.EFJ11017	2.20E-25	106	35493|Streptophyta		2D21H@1|root,2SK31@2759|Eukaryota,37Z55@33090|Viridiplantae,3GNWV@35493|Streptophyta														UNKNOWN_PFAM_ID(DUF563)							NA
Dec_Jul	437	C_C	transcript12575.p3	63.9895	3.19712	0.343121	5.09E-19	transcript12575.p3_1		NA	NA	NA	NA	NA	NA	NA	NA	NA	NA					NA	NO					NA						NA	NA																								NA
Dec_Jul	437	C_C	transcript128251.p2	19.5967	3.6869	0.798955	1.85E-05	transcript128251.p2_1		NA	NA	NA	NA	NA	NA	NA	NA	NA	NA					NA	NO					NA						NA	NA																								NA
Dec_Jul	437	C_C	transcript137695.p1	6628.6	-1.19663	0.0898367	2.65E-39	transcript137695.p1_1		NA	NA	NA	NA	NA	NA	NA	NA	NA	NA					NA	NO					NA						NA	NA																								NA
Dec_Jul	437	C_C	transcript148413.p3	33.3942	5.01523	0.671495	8.15E-08	transcript148413.p3_1		NA	NA	NA	NA	NA	NA	NA	NA	NA	NA					NA	NO					NA						NA	NA																								NA
Dec_Jul	437	C_C	transcript148583.p2	604.886	-4.90157	0.216101	6.65E-111	transcript148583.p2_1		NA	NA	NA	NA	NA	NA	NA	NA	NA	NA					NA	NO					NA						NA	NA																								NA
Dec_Jul	437	C_C	transcript149451.p1	8.47105	-1.44926	0.604056	0.0339837	transcript149451.p1_1		NA	NA	NA	NA	NA	NA	NA	NA	NA	NA					NA	NO					NA						NA	NA																								NA
Dec_Jul	437	C_C	transcript155009.p2	3090.01	-1.77342	0.307522	2.55E-08	transcript155009.p2_1		NA	NA	NA	NA	NA	NA	NA	NA	NA	NA					NA	NO					NA					3983.cassava4.1_017221m	0.000157	47	35493|Streptophyta		2EKZ2@1|root,2SQRR@2759|Eukaryota,380SE@33090|Viridiplantae,3GQF0@35493|Streptophyta																					NA
Dec_Jul	437	C_C	transcript15550.p1	167.975	1.38043	0.175944	2.16E-14	transcript15550.p1_1		NA	NA	NA	NA	NA	NA	NA	NA	NA	NA					NA	NO					NA						NA	NA																								NA
Dec_Jul	437	C_C	transcript159730.p1	545.39	2.56435	0.262542	1.33E-21	transcript159730.p1_1		NA	NA	NA	NA	NA	NA	NA	NA	NA	NA					NA	NO					NA						NA	NA																								NA
Dec_Jul	437	C_C	transcript164348.p1	29.9742	4.26225	0.610973	6.45E-10	transcript164348.p1_1		NA	NA	NA	NA	NA	NA	NA	NA	NA	NA					NA	NO					NA						NA	NA																								NA
Dec_Jul	437	C_C	transcript173524.p2	1037.04	-5.50174	0.392089	2.05E-42	transcript173524.p2_1		NA	NA	NA	NA	NA	NA	NA	NA	NA	NA					NA	NO					NA						NA	NA																								NA
Dec_Jul	437	C_C	transcript178432.p2	93.8564	5.31904	0.547165	1.73E-18	transcript178432.p2_1		NA	NA	NA	NA	NA	NA	NA	NA	NA	NA					NA	NO					NA						NA	NA																								NA
Dec_Jul	437	C_C	transcript182140.p2	16.6124	1.33824	0.429353	0.00453198	transcript182140.p2_1		NA	NA	NA	NA	NA	NA	NA	NA	NA	NA					NA	NO					NA						NA	NA																								NA
Dec_Jul	437	C_C	transcript191663.p2	737.278	-8.37614	0.862647	1.11E-17	transcript191663.p2_1	XP_062091544.1	60.2	113	45	0	7	119	2	114	2.28E-48	91.1	XP_062091544.1 probable glutathione S-transferase [Humulus lupulus]	humulus lupulus	humulus lupulus;humulus;cannabaceae;rosales;fabids;rosids;pentapetalae;gunneridae;eudicotyledons;mesangiospermae;magnoliopsida;spermatophyta;euphyllophyta;tracheophyta;embryophyta;streptophytina;streptophyta;viridiplantae;eukaryota;cellular organisms;root	/scratch/bmurphy/IsoSeq/19_EnTAP_2.3.0/LR_Assembly_All/nb_EnTAP_interproscan_v5.76_2025_12_21/entap_outfiles_50_50/similarity_search/DIAMOND/blastp_LR_all_95_80_X_uniq_final_plant.out	NA	NO	YES	133797607			NA					102107.XP_008226263.1	3.97E-45	152	35493|Streptophyta		KOG0406@1|root,KOG0406@2759|Eukaryota,37HQ3@33090|Viridiplantae,3G7AJ@35493|Streptophyta,4JNB5@91835|fabids	Glutathione S-transferase	O	Posttranslational modification, protein turnover, chaperones		ko:K00799	ko00480,ko00980,ko00982,ko00983,ko01524,ko05200,ko05204,ko05225,ko05418,map00480,map00980,map00982,map00983,map01524,map05200,map05204,map05225,map05418		R03522,R07002,R07003,R07004,R07023,R07024,R07025,R07026,R07069,R07070,R07083,R07084,R07091,R07092,R07093,R07094,R07100,R07113,R07116,R08280,R09409,R11905	RC00004,RC00069,RC00840,RC00948,RC01704,RC01705,RC01706,RC01758,RC01759,RC01765,RC01767,RC01769,RC02243,RC02527,RC02939,RC02940,RC02942,RC02943,RC02944	ko00000,ko00001,ko01000,ko02000	GO:0001101,GO:0006518,GO:0006575,GO:0006725,GO:0006749,GO:0006790,GO:0006807,GO:0006950,GO:0006979,GO:0007154,GO:0008150,GO:0008152,GO:0009056,GO:0009266,GO:0009404,GO:0009407,GO:0009409,GO:0009414,GO:0009415,GO:0009605,GO:0009628,GO:0009635,GO:0009636,GO:0009719,GO:0009725,GO:0009735,GO:0009987,GO:0009991,GO:0010033,GO:0010035,GO:0010038,GO:0018973,GO:0018974,GO:0019326,GO:0019439,GO:0019748,GO:0031668,GO:0033554,GO:0034641,GO:0042221,GO:0042537,GO:0042631,GO:0043603,GO:0044237,GO:0044248,GO:0046256,GO:0046260,GO:0046263,GO:0046686,GO:0048583,GO:0050789,GO:0050896,GO:0051186,GO:0051716,GO:0065007,GO:0070887,GO:0071214,GO:0071229,GO:0071462,GO:0071496,GO:0071704,GO:0072490,GO:0072491,GO:0080167,GO:0098754,GO:0104004,GO:1901360,GO:1901361,GO:1901564,GO:1901575,GO:1901700,GO:1901701,GO:2000030,	GO:0005575,GO:0005576,GO:0005622,GO:0005623,GO:0005634,GO:0005737,GO:0005773,GO:0005774,GO:0005829,GO:0005886,GO:0009507,GO:0009532,GO:0009536,GO:0009570,GO:0016020,GO:0031090,GO:0043226,GO:0043227,GO:0043229,GO:0043231,GO:0044422,GO:0044424,GO:0044434,GO:0044435,GO:0044437,GO:0044444,GO:0044446,GO:0044464,GO:0048046,GO:0071944,GO:0098588,	GO:0003674,GO:0003824,GO:0004364,GO:0005488,GO:0005515,GO:0016740,GO:0016765,GO:0019899,GO:0033218,GO:0042277,GO:0043167,GO:0043168,GO:0043295,GO:0048037,GO:0072341,GO:1900750,GO:1901681,	PF00043(GST_C);PF13410(GST_C_2);PF02798(GST_N);PF13417(GST_N_3)				IPR045073(Glutathione S-transferase Omega/Tau-like)	PANTHER	PTHR11260(GLUTATHIONE S-TRANSFERASE, GST, SUPERFAMILY, GST DOMAIN CONTAINING)	3.20E-44
Dec_Jul	437	C_C	transcript193670.p1	324.944	-2.7174	0.277298	1.28E-21	transcript193670.p1_1	AbisacEGm063315t1	83.5	121	20	0	2	122	26	146	1.59E-72	97.6	AbisacEGm063315t1 type=mRNA; aalen=; clen=883; offs=; oid=evgvelvk85Loc18552t1; organism=Abies sachalinensis; nt=2; cf=0.750; len=883\tgene_141223|GeneMark.hmm|182_aa|-|293|841\t			/scratch/bmurphy/IsoSeq/19_EnTAP_2.3.0/LR_Assembly_All/nb_EnTAP_interproscan_v5.76_2025_12_21/entap_outfiles_50_50/similarity_search/DIAMOND/blastp_LR_all_95_80_X_uniq_final_conifer_geneSet_v2.out	NA	NO	YES				NA					3694.POPTR_0014s16250.1	1.88E-44	147	35493|Streptophyta		2CY0G@1|root,2S140@2759|Eukaryota,37V8E@33090|Viridiplantae,3GJIK@35493|Streptophyta,4JU9V@91835|fabids	X8 domain	S	Function unknown											PF07983(X8)				IPR012946(X8 domain)	SMART	SM00768(X8_cls)	9.00E-41
Dec_Jul	437	C_C	transcript20820.p3	342.579	-1.43814	0.199352	1.93E-12	transcript20820.p3_1		NA	NA	NA	NA	NA	NA	NA	NA	NA	NA					NA	NO					NA						NA	NA																								NA
Dec_Jul	437	C_C	transcript2116.p4	24.6693	1.87568	0.500882	0.000551345	transcript2116.p4_1	XP_058179148.1	32	97	61	1	7	103	2	93	1.32E-10	78.2	XP_058179148.1 putative E3 ubiquitin-protein ligase LIN [Rhododendron vialii]	rhododendron vialii	rhododendron vialii;rhododendron;rhodoreae;ericoideae;ericaceae;ericales;asterids;pentapetalae;gunneridae;eudicotyledons;mesangiospermae;magnoliopsida;spermatophyta;euphyllophyta;tracheophyta;embryophyta;streptophytina;streptophyta;viridiplantae;eukaryota;cellular organisms;root	/scratch/bmurphy/IsoSeq/19_EnTAP_2.3.0/LR_Assembly_All/nb_EnTAP_interproscan_v5.76_2025_12_21/entap_outfiles_50_50/similarity_search/DIAMOND/blastp_LR_all_95_80_X_uniq_final_plant.out	NA	NO	NO	131297942			NA					4155.Migut.C00844.1.p	3.92E-10	63.9	35493|Streptophyta		KOG0167@1|root,KOG0167@2759|Eukaryota,37SPC@33090|Viridiplantae,3G8TD@35493|Streptophyta,44EUD@71274|asterids	Modified RING finger domain	S	Function unknown											PF04564(U-box);PF00400(WD40)				IPR056514(Putative E3 ubiquitin-protein ligase LIN, ARM repeats domain)	Pfam	PF23654(E3 ubiquitin-protein ligase LIN-like, ARM repeat)	1.90E-27
Dec_Jul	437	C_C	transcript215799.p1	60.3965	5.95599	0.713067	6.15E-11	transcript215799.p1_1	XP_057820742.2	42.2	116	57	3	12	121	41	152	2.15E-19	88.7	XP_057820742.2 protein GLUTAMINE DUMPER 2 [Cryptomeria japonica]	cryptomeria japonica	cryptomeria japonica;cryptomeria;cupressaceae;cupressales;conifers ii;pinidae;pinopsida;acrogymnospermae;spermatophyta;euphyllophyta;tracheophyta;embryophyta;streptophytina;streptophyta;viridiplantae;eukaryota;cellular organisms;root	/scratch/bmurphy/IsoSeq/19_EnTAP_2.3.0/LR_Assembly_All/nb_EnTAP_interproscan_v5.76_2025_12_21/entap_outfiles_50_50/similarity_search/DIAMOND/blastp_LR_all_95_80_X_uniq_final_plant.out	NA	NO	YES	131033525			NA					161934.XP_010692982.1	3.30E-11	64.7	35493|Streptophyta		2CSYH@1|root,2S4AK@2759|Eukaryota,37W4B@33090|Viridiplantae,3GKEI@35493|Streptophyta	Protein GLUTAMINE DUMPER	S	Function unknown								GO:0008150,GO:0032879,GO:0032890,GO:0034762,GO:0034765,GO:0043269,GO:0044070,GO:0050789,GO:0051049,GO:0051952,GO:0051955,GO:0065007,GO:0080143,GO:1903789,GO:1903959,	GO:0005575,GO:0016020,GO:0031224,GO:0044425,			GO:0080143			IPR040359(Protein glutamine dumper)	PANTHER	PTHR33228(PROTEIN GLUTAMINE DUMPER 4-RELATED)	2.10E-20
Dec_Jul	437	C_C	transcript221346.p1	222.476	2.51647	0.256737	1.37E-21	transcript221346.p1_1		NA	NA	NA	NA	NA	NA	NA	NA	NA	NA					NA	NO					NA						NA	NA																								NA
Dec_Jul	437	C_C	transcript231378.p2	75.1065	1.67041	0.434057	0.000445234	transcript231378.p2_1		NA	NA	NA	NA	NA	NA	NA	NA	NA	NA					NA	NO					NA						NA	NA																								NA
Dec_Jul	437	C_C	transcript2347.p4	191.209	1.35993	0.260054	5.95E-07	transcript2347.p4_1		NA	NA	NA	NA	NA	NA	NA	NA	NA	NA					NA	NO					NA						NA	NA																								NA
Dec_Jul	437	C_C	transcript28182.p1	155.854	1.44774	0.268452	2.29E-07	transcript28182.p1_1		NA	NA	NA	NA	NA	NA	NA	NA	NA	NA					NA	NO					NA						NA	NA																								NA
Dec_Jul	437	C_C	transcript2969.p5	39.6214	1.02111	0.294217	0.00116329	transcript2969.p5_1		NA	NA	NA	NA	NA	NA	NA	NA	NA	NA					NA	NO					NA						NA	NA																								NA
Dec_Jul	437	C_C	transcript3908.p2	112.292	2.90814	0.256788	3.16E-28	transcript3908.p2_1		NA	NA	NA	NA	NA	NA	NA	NA	NA	NA					NA	NO					NA						NA	NA																								NA
Dec_Jul	437	C_C	transcript4291.p2	75.6262	-3.14789	0.879015	0.0022436	transcript4291.p2_1		NA	NA	NA	NA	NA	NA	NA	NA	NA	NA					NA	NO					NA						NA	NA																								NA
Dec_Jul	437	C_C	transcript4634.p1	2.22767	3.03209	0.890744	0.00519002	transcript4634.p1_1	AbisacEGm028304t1	38	121	74	1	2	122	1	120	4.05E-29	97.6	AbisacEGm028304t1 type=mRNA; aalen=; clen=556; offs=; oid=evgvelvk35Loc81987t1; organism=Abies sachalinensis; nt=1; cf=1.000; len=556\tgene_56160|GeneMark.hmm|184_aa|+|3|554\t			/scratch/bmurphy/IsoSeq/19_EnTAP_2.3.0/LR_Assembly_All/nb_EnTAP_interproscan_v5.76_2025_12_21/entap_outfiles_50_50/similarity_search/DIAMOND/blastp_LR_all_95_80_X_uniq_final_conifer_geneSet_v2.out	NA	NO	YES				NA					4113.PGSC0003DMT400048431	4.78E-05	48.9	2759|Eukaryota		KOG1075@1|root,KOG1075@2759|Eukaryota	Ribonuclease H protein	E	Amino acid transport and metabolism											PF13966(zf-RVT)							NA
Dec_Jul	437	C_C	transcript47634.p3	31.1593	-2.66765	0.350318	1.16E-13	transcript47634.p3_1		NA	NA	NA	NA	NA	NA	NA	NA	NA	NA					NA	NO					NA						NA	NA																								NA
Dec_Jul	437	C_C	transcript49002.p1	34.8085	1.46779	0.264401	1.02E-07	transcript49002.p1_1		NA	NA	NA	NA	NA	NA	NA	NA	NA	NA					NA	NO					NA						NA	NA																								NA
Dec_Jul	437	C_C	transcript58595.p3	587.736	1.79543	0.115047	2.09E-53	transcript58595.p3_1		NA	NA	NA	NA	NA	NA	NA	NA	NA	NA					NA	NO					NA						NA	NA																								NA
Dec_Jul	437	C_C	transcript58860.p1	179.877	-3.31387	0.344293	7.99E-21	transcript58860.p1_1		NA	NA	NA	NA	NA	NA	NA	NA	NA	NA					NA	NO					NA						NA	NA																								NA
Dec_Jul	437	C_C	transcript59723.p2	106.541	1.33335	0.217665	3.06E-09	transcript59723.p2_1		NA	NA	NA	NA	NA	NA	NA	NA	NA	NA					NA	NO					NA						NA	NA																								NA
Dec_Jul	437	C_C	transcript68022.p2	567.326	2.90888	0.204859	3.70E-44	transcript68022.p2_1		NA	NA	NA	NA	NA	NA	NA	NA	NA	NA					NA	NO					NA						NA	NA																								NA
Dec_Jul	437	C_C	transcript70069.p2	2167.41	1.20454	0.108522	1.11E-27	transcript70069.p2_1		NA	NA	NA	NA	NA	NA	NA	NA	NA	NA					NA	NO					NA						NA	NA																								NA
Dec_Jul	437	C_C	transcript75412.p2	23.9383	2.52759	0.421443	2.00E-08	transcript75412.p2_1		NA	NA	NA	NA	NA	NA	NA	NA	NA	NA					NA	NO					NA						NA	NA																								NA
Dec_Jul	437	C_C	transcript78200.p2	11.9377	-2.56207	0.540271	7.35E-06	transcript78200.p2_1		NA	NA	NA	NA	NA	NA	NA	NA	NA	NA					NA	NO					NA						NA	NA																								NA
Dec_Jul	437	C_C	transcript8246.p3	8.20865	-2.92005	0.804233	0.00134995	transcript8246.p3_1		NA	NA	NA	NA	NA	NA	NA	NA	NA	NA					NA	NO					NA						NA	NA																								NA
Dec_Jul	437	C_C	transcript8488.p5	528.072	1.20159	0.182897	1.84E-10	transcript8488.p5_1		NA	NA	NA	NA	NA	NA	NA	NA	NA	NA					NA	NO					NA						NA	NA																								NA
Dec_Jul	437	C_C	transcript8992.p2	3924.26	1.54776	0.288007	2.54E-07	transcript8992.p2_1		NA	NA	NA	NA	NA	NA	NA	NA	NA	NA					NA	NO					NA						NA	NA																								NA
Dec_Jul	437	C_C	transcript92074.p2	114.711	-4.17698	0.327848	1.04E-35	transcript92074.p2_1		NA	NA	NA	NA	NA	NA	NA	NA	NA	NA					NA	NO					NA						NA	NA																								NA
Dec_Jul	437	C_C	transcript96293.p1	5367.44	-1.27314	0.126768	6.81E-23	transcript96293.p1_1		NA	NA	NA	NA	NA	NA	NA	NA	NA	NA					NA	NO					NA						NA	NA																								NA
Dec_Jul	437	C_C	transcript101002.p1	770.394	6.70509	0.440281	2.13E-47	transcript101002.p1_1	XP_028056380.1	64.9	94	31	1	20	111	1	94	5.21E-35	74.8	XP_028056380.1 LOB domain-containing protein 40-like [Camellia sinensis]	camellia sinensis	camellia sinensis;camellia;theaceae;ericales;asterids;pentapetalae;gunneridae;eudicotyledons;mesangiospermae;magnoliopsida;spermatophyta;euphyllophyta;tracheophyta;embryophyta;streptophytina;streptophyta;viridiplantae;eukaryota;cellular organisms;root	/scratch/bmurphy/IsoSeq/19_EnTAP_2.3.0/LR_Assembly_All/nb_EnTAP_interproscan_v5.76_2025_12_21/entap_outfiles_50_50/similarity_search/DIAMOND/blastp_LR_all_95_80_X_uniq_final_plant.out	NA	NO	YES	114260449			NA					4096.XP_009801662.1	7.97E-33	123	35493|Streptophyta		28MQU@1|root,2QV9P@2759|Eukaryota,37PSG@33090|Viridiplantae,3GDS8@35493|Streptophyta,44E84@71274|asterids	lob domain-containing protein	S	Function unknown								GO:0001101,GO:0006355,GO:0008150,GO:0009719,GO:0009725,GO:0009739,GO:0009889,GO:0010033,GO:0010468,GO:0010556,GO:0019219,GO:0019222,GO:0031323,GO:0031326,GO:0033993,GO:0042221,GO:0050789,GO:0050794,GO:0050896,GO:0051171,GO:0051252,GO:0060255,GO:0065007,GO:0080090,GO:1901700,GO:1903506,GO:2000112,GO:2001141,			PF03195(LOB)				-(-)	PANTHER	PTHR31304(LOB DOMAIN-CONTAINING PROTEIN 38)	4.50E-34
Dec_Jul	437	C_C	transcript10348.p2	1104.49	4.60863	0.243895	7.99E-77	transcript10348.p2_1		NA	NA	NA	NA	NA	NA	NA	NA	NA	NA					NA	NO					NA						NA	NA																								NA
Dec_Jul	437	C_C	transcript104262.p2	4.16182	-4.42062	0.681471	3.28E-10	transcript104262.p2_1		NA	NA	NA	NA	NA	NA	NA	NA	NA	NA					NA	NO					NA						NA	NA																								NA
Dec_Jul	437	C_C	transcript115070.p3	6.00541	2.89828	0.853799	0.00352209	transcript115070.p3_1		NA	NA	NA	NA	NA	NA	NA	NA	NA	NA					NA	NO					NA					85929.M3D518	9.94E-29	116	4751|Fungi		COG0362@1|root,KOG2653@2759|Eukaryota,38BP7@33154|Opisthokonta,3NVGP@4751|Fungi,3QNUN@4890|Ascomycota,1ZZMG@147541|Dothideomycetes,3MJQP@451867|Dothideomycetidae	Catalyzes the oxidative decarboxylation of 6- phosphogluconate to ribulose 5-phosphate and CO(2), with concomitant reduction of NADP to NADPH	G	Carbohydrate transport and metabolism	iMM904.YHR183W,iND750.YHR183W	ko:K00033	ko00030,ko00480,ko01100,ko01110,ko01120,ko01130,ko01200,map00030,map00480,map01100,map01110,map01120,map01130,map01200	M00004,M00006	R01528,R10221	RC00001,RC00539	ko00000,ko00001,ko00002,ko01000	GO:0005975,GO:0006081,GO:0006082,GO:0006090,GO:0006091,GO:0006096,GO:0006098,GO:0006139,GO:0006163,GO:0006164,GO:0006165,GO:0006725,GO:0006732,GO:0006733,GO:0006739,GO:0006753,GO:0006754,GO:0006757,GO:0006793,GO:0006796,GO:0006807,GO:0006950,GO:0006979,GO:0008150,GO:0008152,GO:0009051,GO:0009056,GO:0009058,GO:0009108,GO:0009117,GO:0009123,GO:0009124,GO:0009126,GO:0009127,GO:0009132,GO:0009135,GO:0009141,GO:0009142,GO:0009144,GO:0009145,GO:0009150,GO:0009152,GO:0009156,GO:0009161,GO:0009165,GO:0009166,GO:0009167,GO:0009168,GO:0009179,GO:0009185,GO:0009199,GO:0009201,GO:0009205,GO:0009206,GO:0009259,GO:0009260,GO:0009987,GO:0016052,GO:0016053,GO:0016054,GO:0016310,GO:0018130,GO:0019359,GO:0019362,GO:0019363,GO:0019438,GO:0019439,GO:0019520,GO:0019521,GO:0019637,GO:0019682,GO:0019693,GO:0019752,GO:0032787,GO:0033554,GO:0034404,GO:0034599,GO:0034641,GO:0034654,GO:0034655,GO:0042221,GO:0042866,GO:0043436,GO:0044237,GO:0044238,GO:0044248,GO:0044249,GO:0044262,GO:0044270,GO:0044271,GO:0044275,GO:0044281,GO:0044282,GO:0044283,GO:0046031,GO:0046034,GO:0046176,GO:0046177,GO:0046390,GO:0046394,GO:0046395,GO:0046434,GO:0046483,GO:0046496,GO:0046700,GO:0046939,GO:0050896,GO:0051156,GO:0051186,GO:0051188,GO:0051716,GO:0055086,GO:0055114,GO:0061688,GO:0070887,GO:0071704,GO:0072329,GO:0072330,GO:0072521,GO:0072522,GO:0072524,GO:0072525,GO:0090407,GO:1901135,GO:1901137,GO:1901292,GO:1901293,GO:1901360,GO:1901361,GO:1901362,GO:1901564,GO:1901566,GO:1901575,GO:1901576,	GO:0005575,GO:0005622,GO:0005623,GO:0005737,GO:0005739,GO:0005829,GO:0005886,GO:0016020,GO:0043226,GO:0043227,GO:0043229,GO:0043231,GO:0044424,GO:0044444,GO:0044464,GO:0071944,	GO:0000166,GO:0003674,GO:0003824,GO:0004616,GO:0005488,GO:0016491,GO:0016614,GO:0016616,GO:0036094,GO:0048037,GO:0050661,GO:0050662,GO:0097159,GO:1901265,GO:1901363,	PF00393(6PGD);PF03446(NAD_binding_2)			GO:0004616|GO:0050661	IPR006183(6-phosphogluconate dehydrogenase)	PANTHER	PTHR11811(6-PHOSPHOGLUCONATE DEHYDROGENASE)	9.80E-16
Dec_Jul	437	C_C	transcript115968.p2	104.387	-1.29122	0.159334	2.45E-15	transcript115968.p2_1		NA	NA	NA	NA	NA	NA	NA	NA	NA	NA					NA	NO					NA						NA	NA																								NA
Dec_Jul	437	C_C	transcript11640.p2	44.711	-4.94425	0.496423	7.53E-22	transcript11640.p2_1		NA	NA	NA	NA	NA	NA	NA	NA	NA	NA					NA	NO					NA						NA	NA																								NA
Dec_Jul	437	C_C	transcript118711.p2	23.5213	1.61071	0.464473	0.00157697	transcript118711.p2_1		NA	NA	NA	NA	NA	NA	NA	NA	NA	NA					NA	NO					NA						NA	NA																								NA
Dec_Jul	437	C_C	transcript118948.p3	578.576	-1.29076	0.299273	3.62E-05	transcript118948.p3_1		NA	NA	NA	NA	NA	NA	NA	NA	NA	NA					NA	NO					NA						NA	NA																								NA
Dec_Jul	437	C_C	transcript125015.p2_2	18.0334	1.7464	0.668606	0.0141736	transcript125015.p2_2_1		NA	NA	NA	NA	NA	NA	NA	NA	NA	NA					NA	NO					NA						NA	NA																								NA
Dec_Jul	437	C_C	transcript127438.p1	72.7498	3.59572	0.420363	4.77E-16	transcript127438.p1_1		NA	NA	NA	NA	NA	NA	NA	NA	NA	NA					NA	NO					NA					4432.XP_010250440.1	3.01E-06	52.4	35493|Streptophyta		28SV3@1|root,2QZJ1@2759|Eukaryota,37SG3@33090|Viridiplantae,3GD60@35493|Streptophyta	Domain of unknown function (DUF4228)	S	Function unknown											UNKNOWN_PFAM_ID(DUF4228)							NA
Dec_Jul	437	C_C	transcript127528.p1	24.0801	1.16501	0.364222	0.00280796	transcript127528.p1_1	XP_057829997.2	50.8	120	58	1	2	120	29	148	1.05E-26	96.7	XP_057829997.2 uncharacterized protein LOC131041032 [Cryptomeria japonica]	cryptomeria japonica	cryptomeria japonica;cryptomeria;cupressaceae;cupressales;conifers ii;pinidae;pinopsida;acrogymnospermae;spermatophyta;euphyllophyta;tracheophyta;embryophyta;streptophytina;streptophyta;viridiplantae;eukaryota;cellular organisms;root	/scratch/bmurphy/IsoSeq/19_EnTAP_2.3.0/LR_Assembly_All/nb_EnTAP_interproscan_v5.76_2025_12_21/entap_outfiles_50_50/similarity_search/DIAMOND/blastp_LR_all_95_80_X_uniq_final_plant.out	NA	NO	NO	131041032			NA						NA	NA																								NA
Dec_Jul	437	C_C	transcript133232.p2	74.0913	-1.85185	0.544199	0.00115145	transcript133232.p2_1		NA	NA	NA	NA	NA	NA	NA	NA	NA	NA					NA	NO					NA						NA	NA																								NA
Dec_Jul	437	C_C	transcript136393.p3	1065.93	2.04382	0.462314	4.05E-05	transcript136393.p3_1	XP_020209953.1	73.8	65	17	0	37	101	2	66	2.90E-28	52.8	XP_020209953.1 chalcone synthase 2, partial [Cajanus cajan]	cajanus cajan	cajanus cajan;cajanus;phaseoleae;indigoferoid/millettioid clade;npaaa clade;50 kb inversion clade;papilionoideae;fabaceae;fabales;fabids;rosids;pentapetalae;gunneridae;eudicotyledons;mesangiospermae;magnoliopsida;spermatophyta;euphyllophyta;tracheophyta;embryophyta;streptophytina;streptophyta;viridiplantae;eukaryota;cellular organisms;root	/scratch/bmurphy/IsoSeq/19_EnTAP_2.3.0/LR_Assembly_All/nb_EnTAP_interproscan_v5.76_2025_12_21/entap_outfiles_50_50/similarity_search/DIAMOND/blastp_LR_all_95_80_X_uniq_final_plant.out	NA	NO	YES	109794953			NA					2711.XP_006489796.1	1.01E-25	106	35493|Streptophyta		COG3424@1|root,2QRSY@2759|Eukaryota,37MT6@33090|Viridiplantae,3G7AK@35493|Streptophyta	Belongs to the chalcone stilbene synthases family	H	Coenzyme transport and metabolism		ko:K00660	ko00941,ko01100,ko01110,ko04712,map00941,map01100,map01110,map04712	M00137	R01613,R06568,R07987,R07988,R07989	RC00004,RC02726	ko00000,ko00001,ko00002,ko01000,ko01008	GO:0008150,GO:0008152,GO:0009058,GO:0009812,GO:0009813,GO:0071704,GO:1901576,		GO:0003674,GO:0003824,GO:0016210,GO:0016740,GO:0016746,GO:0016747,	PF02797(Chal_sti_synt_C);PF00195(Chal_sti_synt_N)	GO:0009058		GO:0016746|GO:0016747	IPR016039(Thiolase-like)	Gene3D	G3DSA:3.40.47.10(-)	7.80E-21
Dec_Jul	437	C_C	transcript142096.p2	4660.53	-1.20281	0.110694	1.37E-26	transcript142096.p2_1	XP_058743184.1	50.8	122	49	3	1	120	1	113	6.88E-30	97.6	XP_058743184.1 elongation factor 1-gamma 3-like isoform X2 [Vicia villosa]	vicia villosa	vicia villosa;vicia;fabeae;irl clade;hologalegina;npaaa clade;50 kb inversion clade;papilionoideae;fabaceae;fabales;fabids;rosids;pentapetalae;gunneridae;eudicotyledons;mesangiospermae;magnoliopsida;spermatophyta;euphyllophyta;tracheophyta;embryophyta;streptophytina;streptophyta;viridiplantae;eukaryota;cellular organisms;root	/scratch/bmurphy/IsoSeq/19_EnTAP_2.3.0/LR_Assembly_All/nb_EnTAP_interproscan_v5.76_2025_12_21/entap_outfiles_50_50/similarity_search/DIAMOND/blastp_LR_all_95_80_X_uniq_final_plant.out	NA	NO	YES	131615995			NA					102107.XP_008219063.1	3.49E-32	124	35493|Streptophyta		COG0625@1|root,KOG1627@1|root,KOG0867@2759|Eukaryota,KOG1627@2759|Eukaryota,37P53@33090|Viridiplantae,3GA04@35493|Streptophyta,4JTAA@91835|fabids	Elongation factor 1 gamma, conserved domain	JO	Translation, ribosomal structure and biogenesis;Posttranslational modification, protein turnover, chaperones		ko:K03233	ko05134,map05134				ko00000,ko00001,ko03012,ko03019	GO:0006412,GO:0006414,GO:0006518,GO:0006575,GO:0006749,GO:0006790,GO:0006807,GO:0008150,GO:0008152,GO:0009058,GO:0009059,GO:0009987,GO:0010035,GO:0010038,GO:0010043,GO:0010467,GO:0019538,GO:0034641,GO:0034645,GO:0042221,GO:0043043,GO:0043170,GO:0043603,GO:0043604,GO:0044237,GO:0044238,GO:0044249,GO:0044260,GO:0044271,GO:0046686,GO:0050896,GO:0051186,GO:0071704,GO:1901564,GO:1901566,GO:1901576,	GO:0005575,GO:0005618,GO:0005622,GO:0005623,GO:0005634,GO:0005737,GO:0005773,GO:0005829,GO:0005886,GO:0005911,GO:0009506,GO:0016020,GO:0030054,GO:0030312,GO:0043226,GO:0043227,GO:0043229,GO:0043231,GO:0044424,GO:0044444,GO:0044464,GO:0055044,GO:0071944,	GO:0003674,GO:0003676,GO:0003723,GO:0003746,GO:0003824,GO:0004364,GO:0005488,GO:0005507,GO:0008135,GO:0016740,GO:0016765,GO:0043167,GO:0043169,GO:0046872,GO:0046914,GO:0097159,GO:1901363,	PF00647(EF1G);PF00043(GST_C);PF02798(GST_N)			GO:0004364	IPR044628(Elongation factor 1-gamma, plant)	PANTHER	PTHR44372(ELONGATION FACTOR 1-GAMMA 1-RELATED)	4.30E-29
Dec_Jul	437	C_C	transcript142428.p2	64.1285	-4.50617	0.635778	3.59E-11	transcript142428.p2_1		NA	NA	NA	NA	NA	NA	NA	NA	NA	NA					NA	NO					NA						NA	NA																								NA
Dec_Jul	437	C_C	transcript146238.p1	12.4336	5.10245	0.769835	6.84E-08	transcript146238.p1_1		NA	NA	NA	NA	NA	NA	NA	NA	NA	NA					NA	NO					NA						NA	NA																								NA
Dec_Jul	437	C_C	transcript154644.p2	541.206	2.69997	0.341536	2.77E-14	transcript154644.p2_1		NA	NA	NA	NA	NA	NA	NA	NA	NA	NA					NA	NO					NA						NA	NA																								NA
Dec_Jul	437	C_C	transcript15874.p2	984.563	1.99011	0.125583	5.03E-55	transcript15874.p2_1	AbisacEGm030921t1	50.6	81	36	1	7	83	78	158	7.47E-21	62.6	AbisacEGm030921t1 type=mRNA; aalen=; clen=477; offs=; oid=evgvelvk21Loc25975t1; organism=Abies sachalinensis; nt=1; cf=1.000; len=477\tgene_11057|GeneMark.hmm|158_aa|+|3|476\t			/scratch/bmurphy/IsoSeq/19_EnTAP_2.3.0/LR_Assembly_All/nb_EnTAP_interproscan_v5.76_2025_12_21/entap_outfiles_50_50/similarity_search/DIAMOND/blastp_LR_all_95_80_X_uniq_final_conifer_geneSet_v2.out	NA	NO	YES				NA					102107.XP_008228303.1	7.70E-43	154	35493|Streptophyta		COG0513@1|root,KOG0331@2759|Eukaryota,37JKP@33090|Viridiplantae,3GA1V@35493|Streptophyta,4JGQP@91835|fabids	DEAD-box ATP-dependent RNA helicase	A	RNA processing and modification		ko:K12823	ko03040,ko05202,ko05205,map03040,map05202,map05205				ko00000,ko00001,ko01000,ko03009,ko03041	GO:0006139,GO:0006725,GO:0006807,GO:0008150,GO:0008152,GO:0009987,GO:0010501,GO:0016070,GO:0034641,GO:0043170,GO:0044237,GO:0044238,GO:0046483,GO:0071704,GO:0090304,GO:1901360,	GO:0005575,GO:0005622,GO:0005623,GO:0005634,GO:0005730,GO:0005737,GO:0005829,GO:0031974,GO:0031981,GO:0043226,GO:0043227,GO:0043228,GO:0043229,GO:0043231,GO:0043232,GO:0043233,GO:0044422,GO:0044424,GO:0044428,GO:0044444,GO:0044446,GO:0044464,GO:0070013,	GO:0003674,GO:0003724,GO:0003824,GO:0004386,GO:0008186,GO:0016462,GO:0016787,GO:0016817,GO:0016818,GO:0016887,GO:0017111,GO:0070035,GO:0140098,	PF00270(DEAD);PF00271(Helicase_C)				-(-)	CDD	cd18787(SF2_C_DEAD)	6.61E-27
Dec_Jul	437	C_C	transcript16332.p2	15.9089	4.60389	0.679014	1.08E-06	transcript16332.p2_1		NA	NA	NA	NA	NA	NA	NA	NA	NA	NA					NA	NO					NA						NA	NA																								NA
Dec_Jul	437	C_C	transcript174449.p2	79.2797	1.049	0.400913	0.0223445	transcript174449.p2_1		NA	NA	NA	NA	NA	NA	NA	NA	NA	NA					NA	NO					NA						NA	NA																								NA
Dec_Jul	437	C_C	transcript17788.p3	20.6127	-2.7212	0.354454	8.91E-14	transcript17788.p3_1		NA	NA	NA	NA	NA	NA	NA	NA	NA	NA					NA	NO					NA						NA	NA																								NA
Dec_Jul	437	C_C	transcript181571.p1	108.138	1.86574	0.39226	5.57E-06	transcript181571.p1_1		NA	NA	NA	NA	NA	NA	NA	NA	NA	NA					NA	NO					NA						NA	NA																								NA
Dec_Jul	437	C_C	transcript18558.p4	50.649	2.49777	0.981696	0.0161171	transcript18558.p4_1		NA	NA	NA	NA	NA	NA	NA	NA	NA	NA					NA	NO					NA						NA	NA																								NA
Dec_Jul	437	C_C	transcript191319.p1	8.98218	-2.4207	0.879572	0.0193768	transcript191319.p1_1	XP_022954438.1	51.4	107	46	3	2	103	3	108	6.55E-32	82.9	XP_022954438.1 zinc finger protein CONSTANS-LIKE 9-like [Cucurbita moschata]	cucurbita moschata	cucurbita moschata;cucurbita;cucurbiteae;cucurbitaceae;cucurbitales;fabids;rosids;pentapetalae;gunneridae;eudicotyledons;mesangiospermae;magnoliopsida;spermatophyta;euphyllophyta;tracheophyta;embryophyta;streptophytina;streptophyta;viridiplantae;eukaryota;cellular organisms;root	/scratch/bmurphy/IsoSeq/19_EnTAP_2.3.0/LR_Assembly_All/nb_EnTAP_interproscan_v5.76_2025_12_21/entap_outfiles_50_50/similarity_search/DIAMOND/blastp_LR_all_95_80_X_uniq_final_plant.out	NA	NO	YES	111456702			NA					4155.Migut.M00372.1.p	1.89E-27	107	35493|Streptophyta		2B4DW@1|root,2S0GS@2759|Eukaryota,37UEW@33090|Viridiplantae,3GIUD@35493|Streptophyta,44RGH@71274|asterids	B-box zinc finger	S	Function unknown											PF00643(zf-B_box)			GO:0008270	-(-)	PANTHER	PTHR31717(ZINC FINGER PROTEIN CONSTANS-LIKE 10)	6.80E-24
Dec_Jul	437	C_C	transcript19204.p4	229.127	-4.65579	0.573081	9.24E-15	transcript19204.p4_1		NA	NA	NA	NA	NA	NA	NA	NA	NA	NA					NA	NO					NA						NA	NA																								NA
Dec_Jul	437	C_C	transcript20228.p1	377.125	1.45649	0.258131	4.61E-08	transcript20228.p1_1		NA	NA	NA	NA	NA	NA	NA	NA	NA	NA					NA	NO					NA						NA	NA																								NA
Dec_Jul	437	C_C	transcript203774.p1	406.218	1.12313	0.0959099	1.23E-30	transcript203774.p1_1	XP_022862691.1	44.8	125	63	2	1	122	60	181	1.19E-20	99.2	XP_022862691.1 uncharacterized protein LOC111382889 [Olea europaea var. sylvestris]	olea europaea var. sylvestris	olea europaea var. sylvestris;olea europaea subsp. europaea;olea europaea;olea;oleeae;oleaceae;lamiales;lamiids;asterids;pentapetalae;gunneridae;eudicotyledons;mesangiospermae;magnoliopsida;spermatophyta;euphyllophyta;tracheophyta;embryophyta;streptophytina;streptophyta;viridiplantae;eukaryota;cellular organisms;root	/scratch/bmurphy/IsoSeq/19_EnTAP_2.3.0/LR_Assembly_All/nb_EnTAP_interproscan_v5.76_2025_12_21/entap_outfiles_50_50/similarity_search/DIAMOND/blastp_LR_all_95_80_X_uniq_final_plant.out	NA	NO	NO	111382889			NA					4432.XP_010259693.1	4.83E-19	89.4	35493|Streptophyta		2CMV9@1|root,2QS65@2759|Eukaryota,37I3P@33090|Viridiplantae,3GCH3@35493|Streptophyta														PF07496(zf-CW)				IPR055300(Cysteine-tryptophan domain-containing zinc finger protein 3/5/7)	PANTHER	PTHR46524(CW-TYPE ZINC FINGER)	1.10E-37
Dec_Jul	437	C_C	transcript204512.p1_2	198.022	3.61167	0.212084	4.54E-62	transcript204512.p1_2_1		NA	NA	NA	NA	NA	NA	NA	NA	NA	NA					NA	NO					NA						NA	NA																								NA
Dec_Jul	437	C_C	transcript20771.p1	83.4057	1.731	0.254064	4.61E-11	transcript20771.p1_1		NA	NA	NA	NA	NA	NA	NA	NA	NA	NA					NA	NO					NA						NA	NA																								NA
Dec_Jul	437	C_C	transcript225347.p1	63.2662	4.30446	0.480385	8.26E-17	transcript225347.p1_1		NA	NA	NA	NA	NA	NA	NA	NA	NA	NA					NA	NO					NA						NA	NA																								NA
Dec_Jul	437	C_C	transcript226308.p2	42.2799	1.21795	0.326484	0.000400299	transcript226308.p2_1		NA	NA	NA	NA	NA	NA	NA	NA	NA	NA					NA	NO					NA						NA	NA																								NA
Dec_Jul	437	C_C	transcript23586.p2	1538.07	1.09368	0.0895051	2.74E-33	transcript23586.p2_1		NA	NA	NA	NA	NA	NA	NA	NA	NA	NA					NA	NO					NA						NA	NA																								NA
Dec_Jul	437	C_C	transcript3355.p2	51.299	4.85109	0.518712	2.28E-15	transcript3355.p2_1		NA	NA	NA	NA	NA	NA	NA	NA	NA	NA					NA	NO					NA						NA	NA																								NA
Dec_Jul	437	C_C	transcript36974.p4	6756.57	2.45521	0.151706	2.33E-57	transcript36974.p4_1		NA	NA	NA	NA	NA	NA	NA	NA	NA	NA					NA	NO					NA						NA	NA																								NA
Dec_Jul	437	C_C	transcript37246.p5	15.686	-2.65085	0.43627	5.44E-09	transcript37246.p5_1		NA	NA	NA	NA	NA	NA	NA	NA	NA	NA					NA	NO					NA						NA	NA																								NA
Dec_Jul	437	C_C	transcript40034.p1	21900.2	5.44477	0.332385	3.82E-58	transcript40034.p1_1	AbisacEGm059913t4	78.3	92	17	1	9	97	3	94	7.80E-45	72.4	AbisacEGm059913t4 type=mRNA; aalen=; clen=1014; offs=; oid=evgvelvk65Loc2077t7; organism=Abies sachalinensis; nt=15; cf=0.135; len=1014\tgene_108368|GeneMark.hmm|162_aa|-|350|838\t			/scratch/bmurphy/IsoSeq/19_EnTAP_2.3.0/LR_Assembly_All/nb_EnTAP_interproscan_v5.76_2025_12_21/entap_outfiles_50_50/similarity_search/DIAMOND/blastp_LR_all_95_80_X_uniq_final_conifer_geneSet_v2.out	NA	NO	YES				NA						NA	NA																								NA
Dec_Jul	437	C_C	transcript49589.p2	44.8896	2.7395	0.295289	6.17E-19	transcript49589.p2_1		NA	NA	NA	NA	NA	NA	NA	NA	NA	NA					NA	NO					NA						NA	NA																								NA
Dec_Jul	437	C_C	transcript52261.p1	13.0836	-3.92659	0.857708	3.22E-05	transcript52261.p1_1		NA	NA	NA	NA	NA	NA	NA	NA	NA	NA					NA	NO					NA						NA	NA																								NA
Dec_Jul	437	C_C	transcript5328.p2	262.295	1.9661	0.429258	1.44E-05	transcript5328.p2_1		NA	NA	NA	NA	NA	NA	NA	NA	NA	NA					NA	NO					NA						NA	NA																								NA
Dec_Jul	437	C_C	transcript54513.p1	75.0514	-1.06343	0.24679	3.93E-05	transcript54513.p1_1		NA	NA	NA	NA	NA	NA	NA	NA	NA	NA					NA	NO					NA						NA	NA																								NA
Dec_Jul	437	C_C	transcript55640.p4	43.4212	-2.34933	0.349664	6.97E-11	transcript55640.p4_1		NA	NA	NA	NA	NA	NA	NA	NA	NA	NA					NA	NO					NA						NA	NA																								NA
Dec_Jul	437	C_C	transcript55787.p1	360.367	2.43814	0.233839	2.19E-24	transcript55787.p1_1		NA	NA	NA	NA	NA	NA	NA	NA	NA	NA					NA	NO					NA						NA	NA																								NA
Dec_Jul	437	C_C	transcript58584.p2	62.0187	4.13268	0.361414	1.51E-26	transcript58584.p2_1		NA	NA	NA	NA	NA	NA	NA	NA	NA	NA					NA	NO					NA						NA	NA																								NA
Dec_Jul	437	C_C	transcript7336.p2	98.3849	2.09758	0.231939	1.45E-18	transcript7336.p2_1		NA	NA	NA	NA	NA	NA	NA	NA	NA	NA					NA	NO					NA						NA	NA																								NA
Dec_Jul	437	C_C	transcript77485.p2	348.953	3.16484	0.505564	2.28E-09	transcript77485.p2_1		NA	NA	NA	NA	NA	NA	NA	NA	NA	NA					NA	NO					NA						NA	NA																								NA
Dec_Jul	437	C_C	transcript88512.p2	8.47065	-2.70062	0.660111	0.000116349	transcript88512.p2_1		NA	NA	NA	NA	NA	NA	NA	NA	NA	NA					NA	NO					NA						NA	NA																								NA
Dec_Jul	437	C_C	transcript91127.p2	473.938	1.69254	0.127085	3.01E-39	transcript91127.p2_1		NA	NA	NA	NA	NA	NA	NA	NA	NA	NA					NA	NO					NA						NA	NA																								NA
Dec_Jul	437	C_C	transcript91580.p1	26.09	-7.54648	0.738407	1.63E-23	transcript91580.p1_1		NA	NA	NA	NA	NA	NA	NA	NA	NA	NA					NA	NO					NA						NA	NA																								NA
Dec_Jul	437	C_C	transcript9291.p2	38.1632	-4.80595	0.328463	1.64E-46	transcript9291.p2_1		NA	NA	NA	NA	NA	NA	NA	NA	NA	NA					NA	NO					NA						NA	NA																								NA
Dec_Jul	437	C_C	transcript98976.p2	14.0314	3.76458	0.625711	7.08E-07	transcript98976.p2_1		NA	NA	NA	NA	NA	NA	NA	NA	NA	NA					NA	NO					NA					218851.Aquca_007_00030.1	7.23E-06	51.6	35493|Streptophyta		COG0470@1|root,KOG1970@2759|Eukaryota,37K1P@33090|Viridiplantae,3GCQZ@35493|Streptophyta	Cell cycle checkpoint protein	DL	Cell cycle control, cell division, chromosome partitioning;Replication, recombination and repair		ko:K06662	ko04111,ko04113,map04111,map04113				ko00000,ko00001,ko03400	GO:0000075,GO:0000076,GO:0000077,GO:0000278,GO:0006282,GO:0006950,GO:0006974,GO:0007049,GO:0007093,GO:0007346,GO:0008150,GO:0009987,GO:0010389,GO:0010564,GO:0010948,GO:0010972,GO:0019219,GO:0019222,GO:0022402,GO:0031323,GO:0031347,GO:0031570,GO:0033314,GO:0033554,GO:0044774,GO:0044818,GO:0045786,GO:0045930,GO:0048519,GO:0048523,GO:0048583,GO:0050789,GO:0050794,GO:0050896,GO:0051052,GO:0051171,GO:0051716,GO:0051726,GO:0060255,GO:0065007,GO:0080090,GO:0080134,GO:0080135,GO:1901987,GO:1901988,GO:1901990,GO:1901991,GO:1902749,GO:1902750,GO:1903047,GO:2001020,	GO:0000228,GO:0000785,GO:0005575,GO:0005622,GO:0005623,GO:0005634,GO:0005694,GO:0031974,GO:0031981,GO:0043226,GO:0043227,GO:0043228,GO:0043229,GO:0043231,GO:0043232,GO:0043233,GO:0044422,GO:0044424,GO:0044427,GO:0044428,GO:0044446,GO:0044454,GO:0044464,GO:0070013,	GO:0003674,GO:0003682,GO:0005488,	PF12776(Myb_DNA-bind_3);PF03215(Rad17)							NA
Dec_Jul	437	C_C	transcript100965.p1	247.13	1.8029	0.198755	7.64E-19	transcript100965.p1_1		NA	NA	NA	NA	NA	NA	NA	NA	NA	NA					NA	NO					NA						NA	NA																								NA
Dec_Jul	437	C_C	transcript102439.p2	709.586	2.58393	0.188744	2.69E-41	transcript102439.p2_1		NA	NA	NA	NA	NA	NA	NA	NA	NA	NA					NA	NO					NA						NA	NA																								NA
Dec_Jul	437	C_C	transcript103239.p1	103.9	2.90525	0.70822	0.000147384	transcript103239.p1_1		NA	NA	NA	NA	NA	NA	NA	NA	NA	NA					NA	NO					NA						NA	NA																								NA
Dec_Jul	437	C_C	transcript103281.p2	11.6605	3.56383	0.99706	0.0242264	transcript103281.p2_1		NA	NA	NA	NA	NA	NA	NA	NA	NA	NA					NA	NO					NA						NA	NA																								NA
Dec_Jul	437	C_C	transcript104073.p2	174.472	1.21623	0.16685	1.41E-12	transcript104073.p2_1		NA	NA	NA	NA	NA	NA	NA	NA	NA	NA					NA	NO					NA						NA	NA																								NA
Dec_Jul	437	C_C	transcript108355.p2	120.786	1.19878	0.211729	4.47E-08	transcript108355.p2_1		NA	NA	NA	NA	NA	NA	NA	NA	NA	NA					NA	NO					NA						NA	NA																								NA
Dec_Jul	437	C_C	transcript111299.p3	314.003	1.9854	0.868533	0.000703698	transcript111299.p3_1		NA	NA	NA	NA	NA	NA	NA	NA	NA	NA					NA	NO					NA						NA	NA																								NA
Dec_Jul	437	C_C	transcript115998.p2	1566.23	7.06474	0.379776	6.74E-72	transcript115998.p2_1		NA	NA	NA	NA	NA	NA	NA	NA	NA	NA					NA	NO					NA						NA	NA																								NA
Dec_Jul	437	C_C	transcript117603.p3	70.2621	-1.09264	0.261915	6.86E-05	transcript117603.p3_1		NA	NA	NA	NA	NA	NA	NA	NA	NA	NA					NA	NO					NA						NA	NA																								NA
