## Supplemental Tables for "Autumn warming decouples the molecular control of photosynthesis and cold acclimation from growth cessation in white spruce" (part 12 of 74)

### Sheet: S2 (continued)
Sampling_Date	Family	Treatment	X	baseMean	log2FoldChange	lfcSE	padj	Query_Sequence	SeqSearch_Subject_Sequence	SeqSearch_Percent_Identical	SeqSearch_Alignment_Length	SeqSearch_Mismatches	SeqSearch_Gap_Openings	SeqSearch_Query_Start	SeqSearch_Query_End	SeqSearch_Subject_Start	SeqSearch_Subject_End	SeqSearch_E_Value	SeqSearch_Coverage	SeqSearch_Description	SeqSearch_Species	SeqSearch_Taxonomic_Lineage	SeqSearch_Origin_Database	SeqSearch_User_Contaminant_Matches	SeqSearch_Contaminant	SeqSearch_Informative	SeqSearch_NCBI_GeneID	Database_UniProt_OrthoDB	Database_UniProt_InterProScan	Database_UniProt_KEGG_Terms	Database_UniProt_Protein_Domains	Database_UniProt_GO_Biological	Database_UniProt_GO_Cellular	Database_UniProt_GO_Molecular	Database_EggNOG_Seed_Ortholog	Database_EggNOG_Seed_E.Value	Database_EggNOG_Seed_Score	Database_EggNOG_Tax_Scope_Max	Database_EggNOG_User_Contaminant_Matches	Database_EggNOG_Member_OGs	Database_EggNOG_Description	Database_EggNOG_COG_Abbreviation	Database_EggNOG_COG_Description	Database_EggNOG_BIGG_Reaction	Database_EggNOG_KEGG_KO	Database_EggNOG_KEGG_Pathway	Database_EggNOG_KEGG_Module	Database_EggNOG_KEGG_Reaction	Database_EggNOG_KEGG_RClass	Database_EggNOG_BRITE	Database_EggNOG_GO_Biological	Database_EggNOG_GO_Cellular	Database_EggNOG_GO_Molecular	Database_EggNOG_Protein_Domains	Database_InterProScan_GO_Biological	Database_InterProScan_GO_Cellular	Database_InterProScan_GO_Molecular	Database_InterProScan_InterPro_ID	Database_InterProScan_Protein_Database	Database_InterProScan_Protein_Description	Database_InterProScan_E.Value
Dec_Jul	437	C_C	transcript12076.p2	97.6536	-1.35551	0.319074	5.66E-05	transcript12076.p2_1	XP_042038275.1	30.9	110	72	2	6	113	56	163	1.27E-08	88.5	XP_042038275.1 G-type lectin S-receptor-like serine/threonine-protein kinase RKS1 [Salvia splendens]	salvia splendens	salvia splendens;core calosphace;salvia subgen. calosphace;salvia;salviinae;mentheae;nepetoideae;lamiaceae;lamiales;lamiids;asterids;pentapetalae;gunneridae;eudicotyledons;mesangiospermae;magnoliopsida;spermatophyta;euphyllophyta;tracheophyta;embryophyta;streptophytina;streptophyta;viridiplantae;eukaryota;cellular organisms;root	/scratch/bmurphy/IsoSeq/19_EnTAP_2.3.0/LR_Assembly_All/nb_EnTAP_interproscan_v5.76_2025_12_21/entap_outfiles_50_50/similarity_search/DIAMOND/blastp_LR_all_95_80_X_uniq_final_plant.out	NA	NO	YES	121784163			NA					4555.Si028790m	3.60E-10	63.9	35493|Streptophyta		COG0515@1|root,2QUW9@2759|Eukaryota,37KJP@33090|Viridiplantae,3G96G@35493|Streptophyta,3M39T@4447|Liliopsida,3IPF4@38820|Poales	Belongs to the protein kinase superfamily	T	Signal transduction mechanisms											PF13855(LRR_8);PF11721(Malectin);PF00069(Pkinase);UNKNOWN_PFAM_ID(Pkinase_Tyr)	GO:0006468		GO:0004672	IPR052059(Cysteine-rich Ser/Thr receptor-like kinase)	PANTHER	PTHR47973(CYSTEINE-RICH RECEPTOR-LIKE PROTEIN KINASE 3)	1.20E-17
Dec_Jul	437	C_C	transcript124410.p2	52.4675	-6.33526	0.532588	1.24E-30	transcript124410.p2_1	CMI00001016	36.6	123	72	4	1	121	25	143	3.28E-13	99.2	CMI00001016			/scratch/bmurphy/IsoSeq/19_EnTAP_2.3.0/LR_Assembly_All/nb_EnTAP_interproscan_v5.76_2025_12_21/entap_outfiles_50_50/similarity_search/DIAMOND/blastp_LR_all_95_80_X_uniq_final_conifer_geneSet_v2.out	NA	NO	YES				NA						NA	NA																								NA
Dec_Jul	437	C_C	transcript127361.p1	2.23275	3.76675	0.870373	0.000751195	transcript127361.p1_1		NA	NA	NA	NA	NA	NA	NA	NA	NA	NA					NA	NO					NA						NA	NA																								NA
Dec_Jul	437	C_C	transcript130186.p1	1.28943	-2.67082	0.997311	0.0247557	transcript130186.p1_1		NA	NA	NA	NA	NA	NA	NA	NA	NA	NA					NA	NO					NA						NA	NA																								NA
Dec_Jul	437	C_C	transcript137352.p1_2	8.59723	-2.04359	0.650858	0.00343775	transcript137352.p1_2_1		NA	NA	NA	NA	NA	NA	NA	NA	NA	NA					NA	NO					NA					4155.Migut.A00138.1.p	0.000421	46.2	35493|Streptophyta		COG5126@1|root,KOG0034@2759|Eukaryota,37K75@33090|Viridiplantae,3GBYF@35493|Streptophyta,44CF0@71274|asterids	EF-hand domain pair	T	Signal transduction mechanisms		ko:K06268	ko04010,ko04020,ko04022,ko04114,ko04218,ko04310,ko04360,ko04370,ko04380,ko04650,ko04658,ko04659,ko04660,ko04662,ko04720,ko04724,ko04921,ko04922,ko04924,ko05010,ko05014,ko05031,ko05152,ko05166,ko05167,map04010,map04020,map04022,map04114,map04218,map04310,map04360,map04370,map04380,map04650,map04658,map04659,map04660,map04662,map04720,map04724,map04921,map04922,map04924,map05010,map05014,map05031,map05152,map05166,map05167				ko00000,ko00001,ko01009	GO:0006950,GO:0006970,GO:0006972,GO:0008150,GO:0009628,GO:0009651,GO:0010959,GO:0032879,GO:0042538,GO:0042592,GO:0043266,GO:0043269,GO:0048878,GO:0050789,GO:0050801,GO:0050896,GO:0051049,GO:0065007,GO:0065008,	GO:0000325,GO:0005575,GO:0005622,GO:0005623,GO:0005737,GO:0005768,GO:0005773,GO:0005774,GO:0005886,GO:0009705,GO:0012505,GO:0016020,GO:0031090,GO:0031410,GO:0031982,GO:0043226,GO:0043227,GO:0043229,GO:0043231,GO:0044422,GO:0044424,GO:0044437,GO:0044444,GO:0044446,GO:0044464,GO:0071944,GO:0097708,GO:0098588,	GO:0003674,GO:0005488,GO:0005509,GO:0043167,GO:0043169,GO:0046872,	PF00036(EF-hand_1);PF13202(EF-hand_5);PF13499(EF-hand_7)							NA
Dec_Jul	437	C_C	transcript138668.p3	2427.32	1.00724	0.0965541	1.37E-24	transcript138668.p3_1		NA	NA	NA	NA	NA	NA	NA	NA	NA	NA					NA	NO					NA						NA	NA																								NA
Dec_Jul	437	C_C	transcript140931.p1_2	46.0697	3.05206	0.486487	3.59E-09	transcript140931.p1_2_1		NA	NA	NA	NA	NA	NA	NA	NA	NA	NA					NA	NO					NA						NA	NA																								NA
Dec_Jul	437	C_C	transcript14178.p3	3.90028	3.80002	0.865069	0.000370492	transcript14178.p3_1		NA	NA	NA	NA	NA	NA	NA	NA	NA	NA					NA	NO					NA						NA	NA																								NA
Dec_Jul	437	C_C	transcript15034.p2	5446.73	2.78425	0.182095	2.49E-51	transcript15034.p2_1		NA	NA	NA	NA	NA	NA	NA	NA	NA	NA					NA	NO					NA						NA	NA																								NA
Dec_Jul	437	C_C	transcript157822.p2	19.7668	3.61202	0.55621	1.38E-08	transcript157822.p2_1		NA	NA	NA	NA	NA	NA	NA	NA	NA	NA					NA	NO					NA					42345.XP_008792158.1	6.35E-19	87.8	35493|Streptophyta		COG0489@1|root,KOG3022@2759|Eukaryota,37M9R@33090|Viridiplantae,3G9B4@35493|Streptophyta,3KMU3@4447|Liliopsida	Component of the cytosolic iron-sulfur (Fe-S) protein assembly (CIA) machinery. Required for maturation of extramitochondrial Fe-S proteins. Functions as Fe-S scaffold, mediating the de novo assembly of an Fe-S cluster and its transfer to target apoproteins. Essential for embryo development	D	Cell cycle control, cell division, chromosome partitioning									GO:0005575,GO:0005622,GO:0005623,GO:0005737,GO:0005829,GO:0044424,GO:0044444,GO:0044464,	GO:0003674,GO:0005488,GO:0005515,GO:0042802,GO:0042803,GO:0046983,GO:0048037,GO:0051536,GO:0051540,	PF10609(ParA)							NA
Dec_Jul	437	C_C	transcript164304.p2	4100.56	6.11993	0.333716	4.77E-72	transcript164304.p2_1		NA	NA	NA	NA	NA	NA	NA	NA	NA	NA					NA	NO					NA						NA	NA																								NA
Dec_Jul	437	C_C	transcript165208.p2	6085.3	1.77396	0.271556	3.28E-10	transcript165208.p2_1		NA	NA	NA	NA	NA	NA	NA	NA	NA	NA					NA	NO					NA						NA	NA																								NA
Dec_Jul	437	C_C	transcript1660.p2	50.3576	3.44377	0.405225	1.02E-15	transcript1660.p2_1		NA	NA	NA	NA	NA	NA	NA	NA	NA	NA					NA	NO					NA						NA	NA																								NA
Dec_Jul	437	C_C	transcript168618.p1	17.5433	-1.05701	0.373853	0.00801787	transcript168618.p1_1		NA	NA	NA	NA	NA	NA	NA	NA	NA	NA					NA	NO					NA						NA	NA																					IPR032675(Leucine-rich repeat domain superfamily)	Gene3D	G3DSA:3.80.10.10(Ribonuclease Inhibitor)	1.10E-05
Dec_Jul	437	C_C	transcript170047.p2	4846.69	2.97307	0.448923	2.19E-10	transcript170047.p2_1		NA	NA	NA	NA	NA	NA	NA	NA	NA	NA					NA	NO					NA						NA	NA																								NA
Dec_Jul	437	C_C	transcript180900.p3	98.872	1.23657	0.511976	0.0330064	transcript180900.p3_1		NA	NA	NA	NA	NA	NA	NA	NA	NA	NA					NA	NO					NA						NA	NA																								NA
Dec_Jul	437	C_C	transcript184796.p1	1883.74	1.39764	0.0816451	4.30E-64	transcript184796.p1_1	XP_057872287.2	70.2	121	35	1	1	120	1	121	2.35E-55	98.4	XP_057872287.2 uncharacterized protein LOC131078569 isoform X1 [Cryptomeria japonica]	cryptomeria japonica	cryptomeria japonica;cryptomeria;cupressaceae;cupressales;conifers ii;pinidae;pinopsida;acrogymnospermae;spermatophyta;euphyllophyta;tracheophyta;embryophyta;streptophytina;streptophyta;viridiplantae;eukaryota;cellular organisms;root	/scratch/bmurphy/IsoSeq/19_EnTAP_2.3.0/LR_Assembly_All/nb_EnTAP_interproscan_v5.76_2025_12_21/entap_outfiles_50_50/similarity_search/DIAMOND/blastp_LR_all_95_80_X_uniq_final_plant.out	NA	NO	NO	131078569			NA					13333.ERM99117	9.47E-33	118	35493|Streptophyta		2CTST@1|root,2S4CE@2759|Eukaryota,37W3U@33090|Viridiplantae,3GK6V@35493|Streptophyta																		-(-)	PANTHER	PTHR35312(OS07G0641800 PROTEIN)	6.60E-33
Dec_Jul	437	C_C	transcript184996.p2	140.63	5.91484	0.554709	1.08E-22	transcript184996.p2_1		NA	NA	NA	NA	NA	NA	NA	NA	NA	NA					NA	NO					NA						NA	NA																								NA
Dec_Jul	437	C_C	transcript188386.p1	315.625	-2.0393	0.202013	4.47E-23	transcript188386.p1_1		NA	NA	NA	NA	NA	NA	NA	NA	NA	NA					NA	NO					NA						NA	NA																								NA
Dec_Jul	437	C_C	transcript188844.p2	181.127	2.06526	0.497503	0.00014958	transcript188844.p2_1		NA	NA	NA	NA	NA	NA	NA	NA	NA	NA					NA	NO					NA						NA	NA																								NA
Dec_Jul	437	C_C	transcript191563.p1	6.76086	-1.32364	0.529722	0.0200121	transcript191563.p1_1		NA	NA	NA	NA	NA	NA	NA	NA	NA	NA					NA	NO					NA						NA	NA																								NA
Dec_Jul	437	C_C	transcript192154.p1_2	7.46027	3.8253	0.832672	6.60E-05	transcript192154.p1_2_1		NA	NA	NA	NA	NA	NA	NA	NA	NA	NA					NA	NO					NA						NA	NA																								NA
Dec_Jul	437	C_C	transcript2001.p2	916.387	-2.82587	0.240435	9.06E-31	transcript2001.p2_1	GBI00020224	83.5	115	19	0	5	119	87	201	8.89E-69	94.3	GBI00020224			/scratch/bmurphy/IsoSeq/19_EnTAP_2.3.0/LR_Assembly_All/nb_EnTAP_interproscan_v5.76_2025_12_21/entap_outfiles_50_50/similarity_search/DIAMOND/blastp_LR_all_95_80_X_uniq_final_conifer_geneSet_v2.out	NA	NO	YES				NA					71139.XP_010063196.1	2.20E-60	207	35493|Streptophyta		COG1215@1|root,2QQGG@2759|Eukaryota,37Q1B@33090|Viridiplantae,3GB09@35493|Streptophyta	Belongs to the glycosyltransferase 2 family. Plant cellulose synthase subfamily	G	Carbohydrate transport and metabolism		ko:K10999					ko00000,ko01000,ko01003,ko02000	GO:0000271,GO:0000278,GO:0000281,GO:0000910,GO:0005975,GO:0005976,GO:0006073,GO:0007049,GO:0008150,GO:0008152,GO:0009058,GO:0009059,GO:0009250,GO:0009832,GO:0009833,GO:0009987,GO:0016051,GO:0022402,GO:0030243,GO:0030244,GO:0033692,GO:0034637,GO:0034645,GO:0042546,GO:0043170,GO:0044042,GO:0044085,GO:0044237,GO:0044238,GO:0044249,GO:0044260,GO:0044262,GO:0044264,GO:0051273,GO:0051274,GO:0051301,GO:0061640,GO:0071554,GO:0071669,GO:0071704,GO:0071840,GO:1901576,GO:1903047,	GO:0005575,GO:0005622,GO:0005623,GO:0005737,GO:0005794,GO:0005886,GO:0012505,GO:0016020,GO:0043226,GO:0043227,GO:0043229,GO:0043231,GO:0044424,GO:0044444,GO:0044464,GO:0071944,	GO:0003674,GO:0003824,GO:0016740,GO:0016757,GO:0016758,GO:0016759,GO:0046527,	PF03552(Cellulose_synt);PF14569(zf-UDP)	GO:0030244	GO:0016020	GO:0016760	IPR005150(Cellulose synthase)	Pfam	PF03552(Cellulose synthase)	4.20E-46
Dec_Jul	437	C_C	transcript20531.p2	88.1701	1.0939	0.404231	0.0136667	transcript20531.p2_1		NA	NA	NA	NA	NA	NA	NA	NA	NA	NA					NA	NO					NA						NA	NA																								NA
Dec_Jul	437	C_C	transcript22309.p2	18.1029	-1.50813	0.454041	0.00164619	transcript22309.p2_1		NA	NA	NA	NA	NA	NA	NA	NA	NA	NA					NA	NO					NA						NA	NA																								NA
Dec_Jul	437	C_C	transcript224568.p1	1.04798	-1.96843	0.890004	0.0488699	transcript224568.p1_1		NA	NA	NA	NA	NA	NA	NA	NA	NA	NA					NA	NO					NA						NA	NA																								NA
Dec_Jul	437	C_C	transcript226696.p3	4405.06	8.10074	0.623487	2.45E-36	transcript226696.p3_1	GACG01004573.1	95.6	91	4	0	1	91	1	91	2.62E-62	74.6	GACG01004573.1 TSA: Picea sitchensis Ps_WS04213.C21_P10 mRNA sequence | Pasi_TSA_100216942\tgene_4093|GeneMark.hmm|175_aa|-|113|640\t			/scratch/bmurphy/IsoSeq/19_EnTAP_2.3.0/LR_Assembly_All/nb_EnTAP_interproscan_v5.76_2025_12_21/entap_outfiles_50_50/similarity_search/DIAMOND/blastp_LR_all_95_80_X_uniq_final_conifer_geneSet_v2.out	NA	NO	YES				NA						NA	NA																								NA
Dec_Jul	437	C_C	transcript28473.p4	12.5069	-1.57428	0.38362	0.000104887	transcript28473.p4_1		NA	NA	NA	NA	NA	NA	NA	NA	NA	NA					NA	NO					NA					4536.ONIVA03G26600.3	8.72E-05	48.5	35493|Streptophyta		KOG4197@1|root,KOG4197@2759|Eukaryota,37IAD@33090|Viridiplantae,3GFSJ@35493|Streptophyta,3KVJU@4447|Liliopsida,3IBYU@38820|Poales	Pentacotripeptide-repeat region of PRORP	S	Function unknown		ko:K17964					ko00000,ko03029	GO:0006139,GO:0006725,GO:0006807,GO:0008150,GO:0008152,GO:0009451,GO:0009987,GO:0016070,GO:0034641,GO:0043170,GO:0043412,GO:0044237,GO:0044238,GO:0046483,GO:0071704,GO:0090304,GO:0090305,GO:1901360,	GO:0005575,GO:0005622,GO:0005623,GO:0043226,GO:0043227,GO:0043229,GO:0043231,GO:0044424,GO:0044464,	GO:0003674,GO:0003676,GO:0003723,GO:0003824,GO:0004518,GO:0004519,GO:0005488,GO:0016787,GO:0016788,GO:0097159,GO:1901363,	PF01535(PPR);PF12854(PPR_1);PF13041(PPR_2);PF13812(PPR_3);PF17177(PPR_long)			GO:0005515	IPR011990(Tetratricopeptide-like helical domain superfamily)	Gene3D	G3DSA:1.25.40.10(Tetratricopeptide repeat domain)	5.00E-19
Dec_Jul	437	C_C	transcript29177.p3	40.302	-2.28184	0.301369	2.04E-13	transcript29177.p3_1		NA	NA	NA	NA	NA	NA	NA	NA	NA	NA					NA	NO					NA						NA	NA																								NA
Dec_Jul	437	C_C	transcript29360.p2	57.8944	2.23742	0.597615	0.000436775	transcript29360.p2_1		NA	NA	NA	NA	NA	NA	NA	NA	NA	NA					NA	NO					NA						NA	NA																								NA
Dec_Jul	437	C_C	transcript32824.p2	751.271	2.48587	0.149585	2.95E-60	transcript32824.p2_1		NA	NA	NA	NA	NA	NA	NA	NA	NA	NA					NA	NO					NA						NA	NA																								NA
Dec_Jul	437	C_C	transcript36091.p2	244.362	1.97836	0.524012	0.000238661	transcript36091.p2_1		NA	NA	NA	NA	NA	NA	NA	NA	NA	NA					NA	NO					NA						NA	NA																								NA
Dec_Jul	437	C_C	transcript36293.p3	1058.06	1.33148	0.21709	3.44E-09	transcript36293.p3_1		NA	NA	NA	NA	NA	NA	NA	NA	NA	NA					NA	NO					NA						NA	NA																								NA
Dec_Jul	437	C_C	transcript3937.p4	18.7033	-4.45624	0.393665	2.87E-28	transcript3937.p4_1		NA	NA	NA	NA	NA	NA	NA	NA	NA	NA					NA	NO					NA						NA	NA																								NA
Dec_Jul	437	C_C	transcript4735.p2	274.546	-2.74933	0.23026	1.04E-31	transcript4735.p2_1		NA	NA	NA	NA	NA	NA	NA	NA	NA	NA					NA	NO					NA						NA	NA																								NA
Dec_Jul	437	C_C	transcript49230.p3	92.3613	1.75229	0.644409	0.0163744	transcript49230.p3_1		NA	NA	NA	NA	NA	NA	NA	NA	NA	NA					NA	NO					NA						NA	NA																								NA
Dec_Jul	437	C_C	transcript50072.p3	55.01	4.98129	0.473052	1.17E-20	transcript50072.p3_1		NA	NA	NA	NA	NA	NA	NA	NA	NA	NA					NA	NO					NA						NA	NA																								NA
Dec_Jul	437	C_C	transcript54394.p1	578.025	-1.3788	0.142301	2.08E-21	transcript54394.p1_1		NA	NA	NA	NA	NA	NA	NA	NA	NA	NA					NA	NO					NA						NA	NA																								NA
Dec_Jul	437	C_C	transcript67707.p3	78.548	-3.05034	0.937384	0.0108768	transcript67707.p3_1		NA	NA	NA	NA	NA	NA	NA	NA	NA	NA					NA	NO					NA						NA	NA																								NA
Dec_Jul	437	C_C	transcript68506.p2	27.8786	3.13181	0.818135	0.000575667	transcript68506.p2_1		NA	NA	NA	NA	NA	NA	NA	NA	NA	NA					NA	NO					NA						NA	NA																								NA
Dec_Jul	437	C_C	transcript72354.p2	124.15	-8.8578	0.847956	2.88E-21	transcript72354.p2_1		NA	NA	NA	NA	NA	NA	NA	NA	NA	NA					NA	NO					NA						NA	NA																								NA
Dec_Jul	437	C_C	transcript80670.p1	5.76211	2.43101	0.771012	0.0149247	transcript80670.p1_1		NA	NA	NA	NA	NA	NA	NA	NA	NA	NA					NA	NO					NA						NA	NA																								NA
Dec_Jul	437	C_C	transcript81297.p1	130.678	5.53242	0.457984	2.32E-29	transcript81297.p1_1		NA	NA	NA	NA	NA	NA	NA	NA	NA	NA					NA	NO					NA						NA	NA																								NA
Dec_Jul	437	C_C	transcript8595.p4	141.376	1.09228	0.188141	1.99E-08	transcript8595.p4_1		NA	NA	NA	NA	NA	NA	NA	NA	NA	NA					NA	NO					NA					3988.XP_002523542.1	1.05E-08	59.7	35493|Streptophyta		KOG1278@1|root,KOG1278@2759|Eukaryota,37P35@33090|Viridiplantae,3G88F@35493|Streptophyta,4JNT0@91835|fabids	Belongs to the nonaspanin (TM9SF) (TC 9.A.2) family	U	Intracellular trafficking, secretion, and vesicular transport		ko:K17086					ko00000,ko04147	GO:0008150,GO:0032386,GO:0032388,GO:0032879,GO:0032880,GO:0033157,GO:0048518,GO:0050789,GO:0051049,GO:0051050,GO:0051222,GO:0051223,GO:0060341,GO:0065007,GO:0070201,GO:0070861,GO:0070863,GO:0090087,GO:0090316,GO:1903829,GO:1904951,GO:2000008,GO:2000010,	GO:0005575,GO:0005622,GO:0005623,GO:0005737,GO:0005768,GO:0005769,GO:0005794,GO:0005802,GO:0012505,GO:0016020,GO:0031224,GO:0031410,GO:0031982,GO:0031984,GO:0043226,GO:0043227,GO:0043229,GO:0043231,GO:0044422,GO:0044424,GO:0044425,GO:0044431,GO:0044444,GO:0044446,GO:0044464,GO:0097708,GO:0098791,		PF02990(EMP70)							NA
Dec_Jul	437	C_C	transcript93570.p1	8.82788	1.47428	0.504796	0.0116867	transcript93570.p1_1	AbisacEGm030666t1	45.5	99	54	0	22	120	12	110	6.16E-23	81.1	AbisacEGm030666t1 type=mRNA; aalen=; clen=838; offs=; oid=evgvelvk25Loc38649t1; organism=Abies sachalinensis; nt=1; cf=1.000; len=838\tgene_27398|GeneMark.hmm|161_aa|-|3|485\t			/scratch/bmurphy/IsoSeq/19_EnTAP_2.3.0/LR_Assembly_All/nb_EnTAP_interproscan_v5.76_2025_12_21/entap_outfiles_50_50/similarity_search/DIAMOND/blastp_LR_all_95_80_X_uniq_final_conifer_geneSet_v2.out	NA	NO	YES				NA					121225.PHUM523790-PA	2.17E-18	85.1	33208|Metazoa	insecta	2CN36@1|root,2QTNN@2759|Eukaryota,38FJC@33154|Opisthokonta,3BM27@33208|Metazoa,3D0HQ@33213|Bilateria,4235T@6656|Arthropoda,3SPCY@50557|Insecta														PF00078(RVT_1)				-(-)	PANTHER	PTHR21301(REVERSE TRANSCRIPTASE)	4.20E-09
Dec_Jul	437	C_C	transcript97217.p1	1574.09	1.35982	0.140122	2.01E-21	transcript97217.p1_1		NA	NA	NA	NA	NA	NA	NA	NA	NA	NA					NA	NO					NA						NA	NA																								NA
Dec_Jul	437	C_C	transcript98618.p3	32.8496	2.75508	0.71247	0.00058214	transcript98618.p3_1		NA	NA	NA	NA	NA	NA	NA	NA	NA	NA					NA	NO					NA						NA	NA																								NA
Dec_Jul	437	C_C	transcript101670.p4	10.2763	3.69949	0.768812	1.38E-05	transcript101670.p4_1		NA	NA	NA	NA	NA	NA	NA	NA	NA	NA					NA	NO					NA					3218.PP1S167_141V6.1	3.18E-30	120	35493|Streptophyta		COG0661@1|root,KOG1235@2759|Eukaryota,37TKR@33090|Viridiplantae,3GP3A@35493|Streptophyta	ABC1 family	S	Function unknown											PF03109(ABC1)				IPR051130(Mitochondrial structure and function regulator)	PANTHER	PTHR43173(ABC1 FAMILY PROTEIN)	4.30E-16
Dec_Jul	437	C_C	transcript101924.p1	853.814	2.19598	0.235613	8.17E-20	transcript101924.p1_1		NA	NA	NA	NA	NA	NA	NA	NA	NA	NA					NA	NO					NA						NA	NA																								NA
Dec_Jul	437	C_C	transcript102115.p2	159.54	8.76659	0.697788	3.70E-19	transcript102115.p2_1		NA	NA	NA	NA	NA	NA	NA	NA	NA	NA					NA	NO					NA						NA	NA																								NA
Dec_Jul	437	C_C	transcript102210.p2	26.6146	1.84808	0.893014	0.00497321	transcript102210.p2_1		NA	NA	NA	NA	NA	NA	NA	NA	NA	NA					NA	NO					NA						NA	NA																								NA
Dec_Jul	437	C_C	transcript106416.p1	91.1259	-1.99233	0.310761	5.83E-10	transcript106416.p1_1		NA	NA	NA	NA	NA	NA	NA	NA	NA	NA					NA	NO					NA						NA	NA																								NA
Dec_Jul	437	C_C	transcript107086.p3	3085.4	1.54725	0.228118	6.52E-11	transcript107086.p3_1		NA	NA	NA	NA	NA	NA	NA	NA	NA	NA					NA	NO					NA						NA	NA																								NA
Dec_Jul	437	C_C	transcript110038.p1	1212.57	4.60884	0.340145	4.72E-40	transcript110038.p1_1		NA	NA	NA	NA	NA	NA	NA	NA	NA	NA					NA	NO					NA						NA	NA																								NA
Dec_Jul	437	C_C	transcript113615.p1	25.0374	2.34997	0.378244	4.98E-09	transcript113615.p1_1		NA	NA	NA	NA	NA	NA	NA	NA	NA	NA					NA	NO					NA						NA	NA																								NA
Dec_Jul	437	C_C	transcript113769.p1	1932.65	-2.15095	0.241379	3.29E-18	transcript113769.p1_1	sp|P40590|RL34_PEA	87.5	120	15	0	1	120	1	120	2.58E-68	99.2	sp|P40590|RL34_PEA Large ribosomal subunit protein eL34 OS=Pisum sativum OX=3888 GN=RPL34 PE=2 SV=1	pisum sativum	pisum sativum;pisum;fabeae;irl clade;hologalegina;npaaa clade;50 kb inversion clade;papilionoideae;fabaceae;fabales;fabids;rosids;pentapetalae;gunneridae;eudicotyledons;mesangiospermae;magnoliopsida;spermatophyta;euphyllophyta;tracheophyta;embryophyta;streptophytina;streptophyta;viridiplantae;eukaryota;cellular organisms;root	/scratch/bmurphy/IsoSeq/19_EnTAP_2.3.0/LR_Assembly_All/nb_EnTAP_interproscan_v5.76_2025_12_21/entap_outfiles_50_50/similarity_search/DIAMOND/blastp_LR_all_95_80_X_uniq_final_uniprot_sprot.out	NA	NO	YES			IPR008195(Ribosomal_eL34);IPR018065(Ribosomal_eL34_CS);	NA	PF01199(Ribosomal_L34e);	GO:0006412,GO:0042254,	GO:0022625,	GO:0003735,	4432.XP_010258364.1	3.80E-69	210	35493|Streptophyta		COG2174@1|root,KOG1790@2759|Eukaryota,37UFD@33090|Viridiplantae,3GIPB@35493|Streptophyta	60S ribosomal Protein	J	Translation, ribosomal structure and biogenesis		ko:K02915	ko03010,map03010	M00177,M00179			br01610,ko00000,ko00001,ko00002,ko03011	GO:0006412,GO:0006518,GO:0006807,GO:0008150,GO:0008152,GO:0009058,GO:0009059,GO:0009987,GO:0010467,GO:0019538,GO:0022613,GO:0034641,GO:0034645,GO:0042254,GO:0043043,GO:0043170,GO:0043603,GO:0043604,GO:0044085,GO:0044237,GO:0044238,GO:0044249,GO:0044260,GO:0044271,GO:0071704,GO:0071840,GO:1901564,GO:1901566,GO:1901576,	GO:0005575,GO:0005622,GO:0005623,GO:0005634,GO:0005730,GO:0005737,GO:0005773,GO:0005774,GO:0005829,GO:0005840,GO:0005844,GO:0009507,GO:0009536,GO:0015934,GO:0016020,GO:0022625,GO:0022626,GO:0031090,GO:0031974,GO:0031981,GO:0032991,GO:0042788,GO:0043226,GO:0043227,GO:0043228,GO:0043229,GO:0043231,GO:0043232,GO:0043233,GO:0044391,GO:0044422,GO:0044424,GO:0044428,GO:0044437,GO:0044444,GO:0044445,GO:0044446,GO:0044464,GO:0070013,GO:0098588,GO:1990904,	GO:0003674,GO:0003676,GO:0003723,GO:0003729,GO:0003735,GO:0005198,GO:0005488,GO:0097159,GO:1901363,	PF01199(Ribosomal_L34e)	GO:0006412	GO:0005840	GO:0003735	IPR008195(Large ribosomal subunit protein eL34)	PANTHER	PTHR10759(60S RIBOSOMAL PROTEIN L34)	7.50E-61
Dec_Jul	437	C_C	transcript114466.p2	81.6114	1.19287	0.253756	6.90E-06	transcript114466.p2_1	XP_021911031.1	69.3	88	27	0	1	88	44	131	1.89E-38	72.7	XP_021911031.1 LOW QUALITY PROTEIN: protein TRIGALACTOSYLDIACYLGLYCEROL 2, chloroplastic, partial [Carica papaya]	carica papaya	carica papaya;carica;caricaceae;brassicales;malvids;rosids;pentapetalae;gunneridae;eudicotyledons;mesangiospermae;magnoliopsida;spermatophyta;euphyllophyta;tracheophyta;embryophyta;streptophytina;streptophyta;viridiplantae;eukaryota;cellular organisms;root	/scratch/bmurphy/IsoSeq/19_EnTAP_2.3.0/LR_Assembly_All/nb_EnTAP_interproscan_v5.76_2025_12_21/entap_outfiles_50_50/similarity_search/DIAMOND/blastp_LR_all_95_80_X_uniq_final_plant.out	NA	NO	YES	110824829			NA					161934.XP_010669845.1	2.77E-36	134	35493|Streptophyta		COG1463@1|root,2QY75@2759|Eukaryota,37MJK@33090|Viridiplantae,3G8SQ@35493|Streptophyta	Trigalactosyldiacylglycerol 2	Q	Secondary metabolites biosynthesis, transport and catabolism								GO:0006810,GO:0006869,GO:0008150,GO:0010876,GO:0032365,GO:0033036,GO:0046907,GO:0051179,GO:0051234,GO:0051641,GO:0051649,GO:0071702,	GO:0005575,GO:0005622,GO:0005623,GO:0005737,GO:0009507,GO:0009526,GO:0009528,GO:0009536,GO:0009706,GO:0009941,GO:0016020,GO:0019866,GO:0031090,GO:0031967,GO:0031969,GO:0031975,GO:0042170,GO:0043226,GO:0043227,GO:0043229,GO:0043231,GO:0044422,GO:0044424,GO:0044434,GO:0044435,GO:0044444,GO:0044446,GO:0044464,	GO:0003674,GO:0005215,GO:0005319,GO:0005488,GO:0005543,GO:0008289,GO:0043167,GO:0043168,	PF02470(MlaD)				IPR039342(Protein TRIGALACTOSYLDIACYLGLYCEROL 2-like)	PANTHER	PTHR34675(PROTEIN TRIGALACTOSYLDIACYLGLYCEROL 2, CHLOROPLASTIC)	1.80E-39
Dec_Jul	437	C_C	transcript116921.p2	64.7576	-1.23341	0.35101	0.000801716	transcript116921.p2_1		NA	NA	NA	NA	NA	NA	NA	NA	NA	NA					NA	NO					NA						NA	NA																								NA
Dec_Jul	437	C_C	transcript117647.p1	8.80428	-3.75243	0.553833	5.92E-11	transcript117647.p1_1		NA	NA	NA	NA	NA	NA	NA	NA	NA	NA					NA	NO					NA						NA	NA																								NA
Dec_Jul	437	C_C	transcript119208.p3	71.3486	-1.09148	0.344237	0.00290466	transcript119208.p3_1	XP_066381328.1	72.6	73	20	0	5	77	23	95	7.45E-32	60.3	XP_066381328.1 ATP-citrate synthase alpha chain protein 3-like [Miscanthus floridulus]	miscanthus floridulus	miscanthus floridulus;miscanthus;saccharinae;andropogoneae;andropogonodae;panicoideae;pacmad clade;poaceae;poales;commelinids;petrosaviidae;liliopsida;mesangiospermae;magnoliopsida;spermatophyta;euphyllophyta;tracheophyta;embryophyta;streptophytina;streptophyta;viridiplantae;eukaryota;cellular organisms;root	/scratch/bmurphy/IsoSeq/19_EnTAP_2.3.0/LR_Assembly_All/nb_EnTAP_interproscan_v5.76_2025_12_21/entap_outfiles_50_50/similarity_search/DIAMOND/blastp_LR_all_95_80_X_uniq_final_plant.out	NA	NO	YES	136532636			NA					88036.EFJ37257	6.64E-31	120	35493|Streptophyta		COG0045@1|root,KOG1254@2759|Eukaryota,37IP2@33090|Viridiplantae,3GERE@35493|Streptophyta	ATP-citrate synthase alpha chain protein	C	Energy production and conversion		ko:K01648	ko00020,ko00720,ko01100,ko01110,ko01120,ko01130,map00020,map00720,map01100,map01110,map01120,map01130		R00352	RC00004,RC00067	ko00000,ko00001,ko01000,ko04147				PF08442(ATP-grasp_2);PF16114(Citrate_bind)				-(-)	Gene3D	G3DSA:3.30.470.20(-)	2.10E-14
Dec_Jul	437	C_C	transcript120958.p3	243.192	1.65823	0.964193	5.48E-05	transcript120958.p3_1		NA	NA	NA	NA	NA	NA	NA	NA	NA	NA					NA	NO					NA						NA	NA																								NA
Dec_Jul	437	C_C	transcript122269.p3	2850.44	-1.87162	0.152817	2.20E-33	transcript122269.p3_1		NA	NA	NA	NA	NA	NA	NA	NA	NA	NA					NA	NO					NA						NA	NA																								NA
Dec_Jul	437	C_C	transcript124457.p1	3.41484	-3.88647	0.774999	1.20E-06	transcript124457.p1_1		NA	NA	NA	NA	NA	NA	NA	NA	NA	NA					NA	NO					NA						NA	NA																								NA
Dec_Jul	437	C_C	transcript126077.p3	470.053	1.04051	0.338916	0.00463575	transcript126077.p3_1		NA	NA	NA	NA	NA	NA	NA	NA	NA	NA					NA	NO					NA						NA	NA																								NA
Dec_Jul	437	C_C	transcript126779.p2	3250.06	-7.98177	0.580976	8.08E-39	transcript126779.p2_1		NA	NA	NA	NA	NA	NA	NA	NA	NA	NA					NA	NO					NA						NA	NA																								NA
Dec_Jul	437	C_C	transcript126949.p3	8.54856	-4.98866	0.872773	1.00E-07	transcript126949.p3_1		NA	NA	NA	NA	NA	NA	NA	NA	NA	NA					NA	NO					NA					4536.ONIVA10G15200.6	5.88E-11	65.9	35493|Streptophyta		COG1418@1|root,2QSR7@2759|Eukaryota,37SE2@33090|Viridiplantae,3G8YY@35493|Streptophyta,3KQSN@4447|Liliopsida,3I3N1@38820|Poales	Metal dependent phosphohydrolases with conserved 'HD' motif.	S	Function unknown		ko:K06950					ko00000				PF01966(HD)							NA
Dec_Jul	437	C_C	transcript130182.p1	249.058	-2.70247	0.208682	3.74E-37	transcript130182.p1_1		NA	NA	NA	NA	NA	NA	NA	NA	NA	NA					NA	NO					NA						NA	NA																					IPR005162(Retrotransposon gag domain)	Pfam	PF03732(Retrotransposon gag protein)	0.0074
Dec_Jul	437	C_C	transcript130790.p2	1602.48	-2.74276	0.253157	3.26E-26	transcript130790.p2_1		NA	NA	NA	NA	NA	NA	NA	NA	NA	NA					NA	NO					NA						NA	NA																								NA
Dec_Jul	437	C_C	transcript133600.p2	6.52296	3.30031	0.851684	0.00180904	transcript133600.p2_1		NA	NA	NA	NA	NA	NA	NA	NA	NA	NA					NA	NO					NA						NA	NA																								NA
Dec_Jul	437	C_C	transcript145054.p2	1171.89	2.26205	0.197828	3.44E-29	transcript145054.p2_1	XP_037494482.1	61.3	106	39	2	11	115	22	126	1.05E-38	86.8	XP_037494482.1 amino acid permease 3-like isoform X2 [Jatropha curcas]	jatropha curcas	jatropha curcas;jatropha;jatropheae;crotonoideae;euphorbiaceae;malpighiales;fabids;rosids;pentapetalae;gunneridae;eudicotyledons;mesangiospermae;magnoliopsida;spermatophyta;euphyllophyta;tracheophyta;embryophyta;streptophytina;streptophyta;viridiplantae;eukaryota;cellular organisms;root	/scratch/bmurphy/IsoSeq/19_EnTAP_2.3.0/LR_Assembly_All/nb_EnTAP_interproscan_v5.76_2025_12_21/entap_outfiles_50_50/similarity_search/DIAMOND/blastp_LR_all_95_80_X_uniq_final_plant.out	NA	NO	YES	119370421			NA					42345.XP_008796524.1	1.56E-32	125	35493|Streptophyta		COG0814@1|root,KOG1303@2759|Eukaryota,37IJM@33090|Viridiplantae,3G7GR@35493|Streptophyta,3KKXQ@4447|Liliopsida	Transmembrane amino acid transporter protein	E	Amino acid transport and metabolism								GO:0003333,GO:0006810,GO:0006811,GO:0006820,GO:0006865,GO:0008150,GO:0015711,GO:0015849,GO:0034220,GO:0046942,GO:0051179,GO:0051234,GO:0055085,GO:0071702,GO:0071705,GO:0098656,GO:1903825,GO:1905039,	GO:0005575,GO:0005623,GO:0005886,GO:0016020,GO:0044464,GO:0071944,		PF01490(Aa_trans)				IPR013057(Amino acid transporter, transmembrane domain)	Pfam	PF01490(Transmembrane amino acid transporter protein)	5.20E-22
Dec_Jul	437	C_C	transcript145215.p1	9.51843	-2.6222	0.8681	0.0110507	transcript145215.p1_1		NA	NA	NA	NA	NA	NA	NA	NA	NA	NA					NA	NO					NA						NA	NA																								NA
Dec_Jul	437	C_C	transcript146649.p1	17.5141	-2.08714	0.425958	3.60E-06	transcript146649.p1_1		NA	NA	NA	NA	NA	NA	NA	NA	NA	NA					NA	NO					NA						NA	NA																								NA
Dec_Jul	437	C_C	transcript147788.p1	50.0023	2.10431	0.869497	0.00453953	transcript147788.p1_1	GBI00029882	50.5	109	43	5	18	117	24	130	1.56E-16	82.6	GBI00029882			/scratch/bmurphy/IsoSeq/19_EnTAP_2.3.0/LR_Assembly_All/nb_EnTAP_interproscan_v5.76_2025_12_21/entap_outfiles_50_50/similarity_search/DIAMOND/blastp_LR_all_95_80_X_uniq_final_conifer_geneSet_v2.out	NA	NO	YES				NA						NA	NA																								NA
Dec_Jul	437	C_C	transcript150279.p2	65.4653	1.29532	0.368445	0.000837645	transcript150279.p2_1		NA	NA	NA	NA	NA	NA	NA	NA	NA	NA					NA	NO					NA						NA	NA																								NA
Dec_Jul	437	C_C	transcript157149.p1	0.948136	-1.9588	0.886261	0.0443653	transcript157149.p1_1		NA	NA	NA	NA	NA	NA	NA	NA	NA	NA					NA	NO					NA						NA	NA																								NA
Dec_Jul	437	C_C	transcript157913.p3	13.2873	3.55022	0.614247	1.72E-06	transcript157913.p3_1		NA	NA	NA	NA	NA	NA	NA	NA	NA	NA					NA	NO					NA						NA	NA																								NA
Dec_Jul	437	C_C	transcript163378.p1	615.886	-2.11879	0.108915	2.39E-82	transcript163378.p1_1	XP_057822494.1	55	100	36	4	1	96	1	95	9.81E-17	79.3	XP_057822494.1 uncharacterized protein LOC131034896 [Cryptomeria japonica]	cryptomeria japonica	cryptomeria japonica;cryptomeria;cupressaceae;cupressales;conifers ii;pinidae;pinopsida;acrogymnospermae;spermatophyta;euphyllophyta;tracheophyta;embryophyta;streptophytina;streptophyta;viridiplantae;eukaryota;cellular organisms;root	/scratch/bmurphy/IsoSeq/19_EnTAP_2.3.0/LR_Assembly_All/nb_EnTAP_interproscan_v5.76_2025_12_21/entap_outfiles_50_50/similarity_search/DIAMOND/blastp_LR_all_95_80_X_uniq_final_plant.out	NA	NO	NO	131034896			NA					3847.GLYMA17G15160.1	1.98E-05	47.8	35493|Streptophyta		2CZ24@1|root,2S7YJ@2759|Eukaryota,37WTQ@33090|Viridiplantae,3GKZK@35493|Streptophyta,4JQY1@91835|fabids	isoform X1	S	Function unknown																		NA
Dec_Jul	437	C_C	transcript163471.p2	522.392	1.4376	0.253184	4.72E-08	transcript163471.p2_1	XP_024026316.1	52.6	97	46	0	1	97	9	105	7.09E-26	80.2	XP_024026316.1 1-aminocyclopropane-1-carboxylate oxidase homolog 1 [Morus notabilis]	morus notabilis	morus notabilis;morus;moreae;moraceae;rosales;fabids;rosids;pentapetalae;gunneridae;eudicotyledons;mesangiospermae;magnoliopsida;spermatophyta;euphyllophyta;tracheophyta;embryophyta;streptophytina;streptophyta;viridiplantae;eukaryota;cellular organisms;root	/scratch/bmurphy/IsoSeq/19_EnTAP_2.3.0/LR_Assembly_All/nb_EnTAP_interproscan_v5.76_2025_12_21/entap_outfiles_50_50/similarity_search/DIAMOND/blastp_LR_all_95_80_X_uniq_final_plant.out	NA	NO	YES	21391508			NA					4155.Migut.M00360.1.p	3.60E-22	96.7	35493|Streptophyta		COG3491@1|root,KOG0143@2759|Eukaryota,37MCR@33090|Viridiplantae,3G9A4@35493|Streptophyta,44CK9@71274|asterids	Belongs to the iron ascorbate-dependent oxidoreductase family	Q	Secondary metabolites biosynthesis, transport and catabolism											PF03171(2OG-FeII_Oxy);PF14226(DIOX_N)				-(-)	SUPERFAMILY	SSF51197(Clavaminate synthase-like)	3.98E-35
Dec_Jul	437	C_C	transcript168318.p1	403.016	2.28063	0.151792	1.95E-49	transcript168318.p1_1		NA	NA	NA	NA	NA	NA	NA	NA	NA	NA					NA	NO					NA						NA	NA																								NA
Dec_Jul	437	C_C	transcript169854.p3	7681.13	2.56051	0.429585	1.85E-08	transcript169854.p3_1		NA	NA	NA	NA	NA	NA	NA	NA	NA	NA					NA	NO					NA						NA	NA																								NA
Dec_Jul	437	C_C	transcript176600.p2	409.583	-1.75774	0.357577	2.85E-06	transcript176600.p2_1		NA	NA	NA	NA	NA	NA	NA	NA	NA	NA					NA	NO					NA						NA	NA																								NA
Dec_Jul	437	C_C	transcript181802.p3	613.984	6.48558	0.632117	7.52E-22	transcript181802.p3_1		NA	NA	NA	NA	NA	NA	NA	NA	NA	NA					NA	NO					NA						NA	NA																								NA
Dec_Jul	437	C_C	transcript195437.p1	101.216	4.02266	0.555611	2.50E-11	transcript195437.p1_1	XP_073002492.1	41.1	107	62	1	10	116	50	155	2.94E-19	88.4	XP_073002492.1 zeatin O-glucosyltransferase-like [Typha latifolia]	typha latifolia	typha latifolia;typha;typhaceae;poales;commelinids;petrosaviidae;liliopsida;mesangiospermae;magnoliopsida;spermatophyta;euphyllophyta;tracheophyta;embryophyta;streptophytina;streptophyta;viridiplantae;eukaryota;cellular organisms;root	/scratch/bmurphy/IsoSeq/19_EnTAP_2.3.0/LR_Assembly_All/nb_EnTAP_interproscan_v5.76_2025_12_21/entap_outfiles_50_50/similarity_search/DIAMOND/blastp_LR_all_95_80_X_uniq_final_plant.out	NA	NO	YES	140794379			NA					72664.XP_006417822.1	4.68E-13	72	35493|Streptophyta		KOG1192@1|root,KOG1192@2759|Eukaryota,37MYI@33090|Viridiplantae,3G8WS@35493|Streptophyta,3HZI3@3699|Brassicales	Belongs to the UDP-glycosyltransferase family	CG	Energy production and conversion;Carbohydrate transport and metabolism		ko:K08237					ko00000,ko01000,ko01003	GO:0001101,GO:0006066,GO:0006082,GO:0006629,GO:0006714,GO:0006720,GO:0006721,GO:0006950,GO:0008150,GO:0008152,GO:0009414,GO:0009415,GO:0009628,GO:0009687,GO:0009819,GO:0009987,GO:0010029,GO:0010030,GO:0010035,GO:0019752,GO:0032787,GO:0042221,GO:0042592,GO:0043288,GO:0043436,GO:0044237,GO:0044238,GO:0044255,GO:0044281,GO:0048518,GO:0048580,GO:0048582,GO:0048878,GO:0050789,GO:0050793,GO:0050801,GO:0050896,GO:0051094,GO:0051239,GO:0051240,GO:0055081,GO:0055088,GO:0065007,GO:0065008,GO:0071704,GO:1900140,GO:1901615,GO:1901700,GO:1902265,GO:1902644,GO:2000026,	GO:0005575,GO:0005622,GO:0005623,GO:0005737,GO:0005829,GO:0043226,GO:0043227,GO:0043229,GO:0043231,GO:0044424,GO:0044444,GO:0044464,	GO:0003674,GO:0003824,GO:0008194,GO:0010294,GO:0016740,GO:0016757,GO:0016758,GO:0035251,GO:0046527,GO:0080043,GO:0080044,	PF00201(UDPGT)			GO:0008194	-(-)	Gene3D	G3DSA:3.40.50.2000(Glycogen Phosphorylase B;)	3.30E-29
Dec_Jul	437	C_C	transcript22567.p1	443.963	1.45162	0.169106	5.61E-17	transcript22567.p1_1		NA	NA	NA	NA	NA	NA	NA	NA	NA	NA					NA	NO					NA						NA	NA																								NA
Dec_Jul	437	C_C	transcript226184.p1	2048.59	-1.5068	0.330062	1.96E-05	transcript226184.p1_1		NA	NA	NA	NA	NA	NA	NA	NA	NA	NA					NA	NO					NA						NA	NA																								NA
Dec_Jul	437	C_C	transcript2540.p1_2	69.3894	1.9971	0.379401	5.83E-07	transcript2540.p1_2_1		NA	NA	NA	NA	NA	NA	NA	NA	NA	NA					NA	NO					NA						NA	NA																								NA
Dec_Jul	437	C_C	transcript26810.p3	335.829	1.68334	0.288688	1.76E-08	transcript26810.p3_1		NA	NA	NA	NA	NA	NA	NA	NA	NA	NA					NA	NO					NA						NA	NA																								NA
Dec_Jul	437	C_C	transcript27490.p3	15.13	-4.04999	0.376298	1.87E-25	transcript27490.p3_1		NA	NA	NA	NA	NA	NA	NA	NA	NA	NA					NA	NO					NA						NA	NA																								NA
Dec_Jul	437	C_C	transcript29442.p2	982.753	5.08022	0.372326	3.95E-40	transcript29442.p2_1		NA	NA	NA	NA	NA	NA	NA	NA	NA	NA					NA	NO					NA						NA	NA																								NA
Dec_Jul	437	C_C	transcript30317.p2	4.52697	-4.19965	0.911579	2.59E-05	transcript30317.p2_1	XP_024046937.1	67.1	82	26	1	10	91	43	123	2.94E-33	67.8	XP_024046937.1 linoleate 13S-lipoxygenase 2-1, chloroplastic-like isoform X2 [Citrus x clementina]	citrus x clementina	citrus x clementina;citrus;aurantioideae;rutaceae;sapindales;malvids;rosids;pentapetalae;gunneridae;eudicotyledons;mesangiospermae;magnoliopsida;spermatophyta;euphyllophyta;tracheophyta;embryophyta;streptophytina;streptophyta;viridiplantae;eukaryota;cellular organisms;root	/scratch/bmurphy/IsoSeq/19_EnTAP_2.3.0/LR_Assembly_All/nb_EnTAP_interproscan_v5.76_2025_12_21/entap_outfiles_50_50/similarity_search/DIAMOND/blastp_LR_all_95_80_X_uniq_final_plant.out	NA	NO	YES	112101093			NA					161934.XP_010673574.1	1.24E-31	125	35493|Streptophyta		28IFU@1|root,2QQSP@2759|Eukaryota,37IPE@33090|Viridiplantae,3GE0G@35493|Streptophyta	Plant lipoxygenase may be involved in a number of diverse aspects of plant physiology including growth and development, pest resistance, and senescence or responses to wounding	E	Amino acid transport and metabolism		ko:K00454	ko00591,ko00592,ko01100,ko01110,map00591,map00592,map01100,map01110	M00113	R03626,R07864,R07869	RC00561	ko00000,ko00001,ko00002,ko01000	GO:0001101,GO:0006082,GO:0006629,GO:0006631,GO:0006690,GO:0006950,GO:0008150,GO:0008152,GO:0009058,GO:0009605,GO:0009607,GO:0009611,GO:0009617,GO:0009620,GO:0009694,GO:0009695,GO:0009719,GO:0009725,GO:0009751,GO:0009753,GO:0009987,GO:0010033,GO:0010597,GO:0010817,GO:0014070,GO:0016053,GO:0019372,GO:0019752,GO:0030258,GO:0032787,GO:0034440,GO:0042221,GO:0042445,GO:0042446,GO:0043207,GO:0043436,GO:0044237,GO:0044238,GO:0044249,GO:0044255,GO:0044281,GO:0044283,GO:0046394,GO:0046677,GO:0050896,GO:0051704,GO:0051707,GO:0055114,GO:0065007,GO:0065008,GO:0071704,GO:0072330,GO:0080027,GO:1901568,GO:1901576,GO:1901700,	GO:0005575,GO:0005622,GO:0005623,GO:0005737,GO:0009507,GO:0009526,GO:0009532,GO:0009534,GO:0009535,GO:0009536,GO:0009570,GO:0009579,GO:0009941,GO:0016020,GO:0031967,GO:0031975,GO:0031976,GO:0031984,GO:0034357,GO:0042651,GO:0043226,GO:0043227,GO:0043229,GO:0043231,GO:0044422,GO:0044424,GO:0044434,GO:0044435,GO:0044436,GO:0044444,GO:0044446,GO:0044464,GO:0055035,	GO:0003674,GO:0003824,GO:0016165,GO:0016166,GO:0016491,GO:0016627,GO:0016701,GO:0016702,GO:0051213,	PF00305(Lipoxygenase);PF01477(PLAT)	GO:0034440		GO:0016491|GO:0016702|GO:0046872	-(-)	Gene3D	G3DSA:4.10.375.10(-)	6.70E-34
Dec_Jul	437	C_C	transcript35681.p3	18.9681	2.73203	0.86716	0.00184747	transcript35681.p3_1		NA	NA	NA	NA	NA	NA	NA	NA	NA	NA					NA	NO					NA						NA	NA																								NA
Dec_Jul	437	C_C	transcript41498.p2	161.138	2.5895	0.661417	0.00377969	transcript41498.p2_1		NA	NA	NA	NA	NA	NA	NA	NA	NA	NA					NA	NO					NA						NA	NA																								NA
Dec_Jul	437	C_C	transcript441.p5	1078.59	1.57487	0.106145	1.95E-48	transcript441.p5_1		NA	NA	NA	NA	NA	NA	NA	NA	NA	NA					NA	NO					NA						NA	NA																								NA
Dec_Jul	437	C_C	transcript45912.p3	32.406	6.61384	0.758754	1.38E-09	transcript45912.p3_1		NA	NA	NA	NA	NA	NA	NA	NA	NA	NA					NA	NO					NA						NA	NA																								NA
Dec_Jul	437	C_C	transcript4778.p3	41.8318	-2.18645	0.233087	4.36E-20	transcript4778.p3_1		NA	NA	NA	NA	NA	NA	NA	NA	NA	NA					NA	NO					NA						NA	NA																								NA
Dec_Jul	437	C_C	transcript48508.p2	254.834	-3.86978	0.317945	7.11E-33	transcript48508.p2_1		NA	NA	NA	NA	NA	NA	NA	NA	NA	NA					NA	NO					NA						NA	NA																								NA
Dec_Jul	437	C_C	transcript4954.p2	37.2782	-1.18484	0.290847	0.000120722	transcript4954.p2_1		NA	NA	NA	NA	NA	NA	NA	NA	NA	NA					NA	NO					NA						NA	NA																								NA
Dec_Jul	437	C_C	transcript51615.p1	1113.15	-1.19357	0.185779	5.01E-10	transcript51615.p1_1		NA	NA	NA	NA	NA	NA	NA	NA	NA	NA					NA	NO					NA						NA	NA																								NA
Dec_Jul	437	C_C	transcript52548.p2	157.001	1.34333	0.23294	2.90E-08	transcript52548.p2_1	XP_040937364.1	71.3	87	25	0	25	111	23	109	1.95E-31	71.9	XP_040937364.1 transcription factor bHLH121 isoform X3 [Gossypium hirsutum]	gossypium hirsutum	gossypium hirsutum;gossypium;malvoideae;malvaceae;malvales;malvids;rosids;pentapetalae;gunneridae;eudicotyledons;mesangiospermae;magnoliopsida;spermatophyta;euphyllophyta;tracheophyta;embryophyta;streptophytina;streptophyta;viridiplantae;eukaryota;cellular organisms;root	/scratch/bmurphy/IsoSeq/19_EnTAP_2.3.0/LR_Assembly_All/nb_EnTAP_interproscan_v5.76_2025_12_21/entap_outfiles_50_50/similarity_search/DIAMOND/blastp_LR_all_95_80_X_uniq_final_plant.out	NA	NO	YES	107912989			NA					102107.XP_008236198.1	1.48E-28	113	35493|Streptophyta		28K2Z@1|root,2QRHF@2759|Eukaryota,37QWW@33090|Viridiplantae,3GA92@35493|Streptophyta,4JRCB@91835|fabids	Transcription factor	K	Transcription								GO:0006355,GO:0008150,GO:0009889,GO:0010468,GO:0010556,GO:0019219,GO:0019222,GO:0031323,GO:0031326,GO:0050789,GO:0050794,GO:0051171,GO:0051252,GO:0060255,GO:0065007,GO:0080090,GO:1903506,GO:2000112,GO:2001141,		GO:0003674,GO:0003676,GO:0003677,GO:0003700,GO:0005488,GO:0043565,GO:0097159,GO:0140110,GO:1901363,	PF00010(HLH)	GO:0006879		GO:0003700|GO:0046983	IPR044579(Transcription factor bHLH11/121)	PANTHER	PTHR47001(TRANSCRIPTION FACTOR BHLH121)	1.40E-45
Dec_Jul	437	C_C	transcript57479.p2	2.36986	3.60113	0.880076	0.00126808	transcript57479.p2_1		NA	NA	NA	NA	NA	NA	NA	NA	NA	NA					NA	NO					NA						NA	NA																								NA
Dec_Jul	437	C_C	transcript63304.p2	188.394	1.56146	0.430475	0.000604216	transcript63304.p2_1	AbisacEGm023573t1	73.6	121	32	0	1	121	91	211	2.89E-61	100	AbisacEGm023573t1 type=mRNA; aalen=; clen=1587; offs=; oid=evgvelvk31Loc5293t16; organism=Abies sachalinensis; nt=16; cf=0.342; len=1587\tgene_33926|GeneMark.hmm|242_aa|-|142|870\t			/scratch/bmurphy/IsoSeq/19_EnTAP_2.3.0/LR_Assembly_All/nb_EnTAP_interproscan_v5.76_2025_12_21/entap_outfiles_50_50/similarity_search/DIAMOND/blastp_LR_all_95_80_X_uniq_final_conifer_geneSet_v2.out	NA	NO	YES				NA						NA	NA																								NA
Dec_Jul	437	C_C	transcript6792.p3	5.65562	2.54878	0.851512	0.00938508	transcript6792.p3_1		NA	NA	NA	NA	NA	NA	NA	NA	NA	NA					NA	NO					NA						NA	NA																								NA
Dec_Jul	437	C_C	transcript69879.p3	90.2249	1.24584	0.297541	7.47E-05	transcript69879.p3_1		NA	NA	NA	NA	NA	NA	NA	NA	NA	NA					NA	NO					NA						NA	NA																								NA
Dec_Jul	437	C_C	transcript718.p3	336.9	3.70549	0.246139	4.11E-49	transcript718.p3_1		NA	NA	NA	NA	NA	NA	NA	NA	NA	NA					NA	NO					NA						NA	NA																								NA
Dec_Jul	437	C_C	transcript71934.p3	46.2276	1.16772	0.251725	9.38E-06	transcript71934.p3_1		NA	NA	NA	NA	NA	NA	NA	NA	NA	NA					NA	NO					NA						NA	NA																								NA
Dec_Jul	437	C_C	transcript76650.p1	3553.08	-1.73273	0.220666	2.47E-14	transcript76650.p1_1		NA	NA	NA	NA	NA	NA	NA	NA	NA	NA					NA	NO					NA						NA	NA																								NA
Dec_Jul	437	C_C	transcript784.p3	176.17	1.23972	0.181728	3.84E-11	transcript784.p3_1		NA	NA	NA	NA	NA	NA	NA	NA	NA	NA					NA	NO					NA						NA	NA																								NA
Dec_Jul	437	C_C	transcript8228.p2	55.9651	3.77656	0.869956	0.000124688	transcript8228.p2_1		NA	NA	NA	NA	NA	NA	NA	NA	NA	NA					NA	NO					NA						NA	NA																								NA
Dec_Jul	437	C_C	transcript90340.p4	203.399	1.4482	0.242654	7.63E-09	transcript90340.p4_1		NA	NA	NA	NA	NA	NA	NA	NA	NA	NA					NA	NO					NA						NA	NA																								NA
Dec_Jul	437	C_C	transcript92173.p3	10.5367	-2.65436	0.758895	0.00211718	transcript92173.p3_1		NA	NA	NA	NA	NA	NA	NA	NA	NA	NA					NA	NO					NA						NA	NA																								NA
Dec_Jul	437	C_C	transcript96600.p3	22.2412	2.18596	0.507984	7.43E-05	transcript96600.p3_1		NA	NA	NA	NA	NA	NA	NA	NA	NA	NA					NA	NO					NA						NA	NA																								NA
Dec_Jul	437	C_C	transcript100023.p1_2	3.73589	-2.24435	0.670166	0.00174533	transcript100023.p1_2_1		NA	NA	NA	NA	NA	NA	NA	NA	NA	NA					NA	NO					NA						NA	NA																								NA
Dec_Jul	437	C_C	transcript100796.p2	165.409	-3.00254	0.300168	1.66E-22	transcript100796.p2_1		NA	NA	NA	NA	NA	NA	NA	NA	NA	NA					NA	NO					NA						NA	NA																								NA
Dec_Jul	437	C_C	transcript101616.p2	748.23	1.44017	0.0998712	7.66E-46	transcript101616.p2_1		NA	NA	NA	NA	NA	NA	NA	NA	NA	NA					NA	NO					NA						NA	NA																								NA
Dec_Jul	437	C_C	transcript113770.p2	191.115	1.21712	0.140983	3.41E-17	transcript113770.p2_1		NA	NA	NA	NA	NA	NA	NA	NA	NA	NA					NA	NO					NA						NA	NA																								NA
Dec_Jul	437	C_C	transcript114819.p2	130.284	1.20326	0.163953	9.43E-13	transcript114819.p2_1		NA	NA	NA	NA	NA	NA	NA	NA	NA	NA					NA	NO					NA					28532.XP_010543800.1	6.37E-35	131	35493|Streptophyta		COG5391@1|root,KOG2273@2759|Eukaryota,37P3E@33090|Viridiplantae,3GB4G@35493|Streptophyta,3HQUD@3699|Brassicales	sorting nexin	U	Intracellular trafficking, secretion, and vesicular transport		ko:K17917	ko04144,map04144				ko00000,ko00001,ko04131	GO:0006605,GO:0006623,GO:0006810,GO:0006886,GO:0006892,GO:0006896,GO:0006897,GO:0006996,GO:0007034,GO:0007041,GO:0007275,GO:0008104,GO:0008150,GO:0008333,GO:0009605,GO:0009606,GO:0009628,GO:0009629,GO:0009630,GO:0009958,GO:0009987,GO:0010252,GO:0015031,GO:0015833,GO:0016043,GO:0016050,GO:0016192,GO:0022622,GO:0032501,GO:0032502,GO:0033036,GO:0033365,GO:0042592,GO:0042886,GO:0045184,GO:0046907,GO:0048193,GO:0048364,GO:0048731,GO:0048856,GO:0048878,GO:0050896,GO:0051179,GO:0051234,GO:0051641,GO:0051649,GO:0065007,GO:0065008,GO:0070727,GO:0071702,GO:0071705,GO:0071840,GO:0072594,GO:0072665,GO:0072666,GO:0098657,GO:0099402,	GO:0000139,GO:0005575,GO:0005622,GO:0005623,GO:0005737,GO:0005768,GO:0005770,GO:0005771,GO:0005794,GO:0005802,GO:0005829,GO:0010008,GO:0012505,GO:0016020,GO:0019898,GO:0030904,GO:0031090,GO:0031410,GO:0031902,GO:0031982,GO:0031984,GO:0032588,GO:0032991,GO:0043226,GO:0043227,GO:0043229,GO:0043231,GO:0044422,GO:0044424,GO:0044425,GO:0044431,GO:0044433,GO:0044440,GO:0044444,GO:0044446,GO:0044464,GO:0097708,GO:0098588,GO:0098791,GO:0098796,	GO:0003674,GO:0005488,GO:0005543,GO:0008289,GO:0035091,GO:0043167,GO:0043168,	PF00787(PX);PF09325(Vps5)				-(-)	PANTHER	PTHR10555(SORTING NEXIN)	2.60E-25
Dec_Jul	437	C_C	transcript11650.p2	83.9416	-1.16054	0.450293	0.0187278	transcript11650.p2_1	sp|P41610|RK20_PINTH	97.5	119	3	0	1	119	1	119	9.44E-75	99.2	sp|P41610|RK20_PINTH Large ribosomal subunit protein bL20c OS=Pinus thunbergii OX=3350 GN=rpl20 PE=3 SV=2	pinus thunbergii	pinus thunbergii;pinus subgen. pinus;pinus;pinaceae;pinales;conifers i;pinidae;pinopsida;acrogymnospermae;spermatophyta;euphyllophyta;tracheophyta;embryophyta;streptophytina;streptophyta;viridiplantae;eukaryota;cellular organisms;root	/scratch/bmurphy/IsoSeq/19_EnTAP_2.3.0/LR_Assembly_All/nb_EnTAP_interproscan_v5.76_2025_12_21/entap_outfiles_50_50/similarity_search/DIAMOND/blastp_LR_all_95_80_X_uniq_final_uniprot_sprot.out	NA	NO	YES			IPR005813(Ribosomal_bL20);IPR049946(RIBOSOMAL_L20_CS);IPR035566(Ribosomal_protein_bL20_C);	NA	PF00453(Ribosomal_L20);	GO:0000027,GO:0006412,	GO:0005840,GO:0009507,GO:1990904,	GO:0003735,GO:0019843,	861360.AARI_11260	1.99E-24	99.8	201174|Actinobacteria		COG0292@1|root,COG0292@2|Bacteria,2IHTN@201174|Actinobacteria,1W95P@1268|Micrococcaceae	Binds directly to 23S ribosomal RNA and is necessary for the in vitro assembly process of the 50S ribosomal subunit. It is not involved in the protein synthesizing functions of that subunit	J	Translation, ribosomal structure and biogenesis		ko:K02887	ko03010,map03010	M00178			br01610,ko00000,ko00001,ko00002,ko03011	GO:0000027,GO:0006996,GO:0008150,GO:0009987,GO:0016043,GO:0022607,GO:0022613,GO:0022618,GO:0042254,GO:0042255,GO:0042273,GO:0043933,GO:0044085,GO:0065003,GO:0070925,GO:0071826,GO:0071840,	GO:0005575,GO:0005622,GO:0005623,GO:0005737,GO:0005829,GO:0005840,GO:0005886,GO:0015934,GO:0016020,GO:0022625,GO:0022626,GO:0032991,GO:0043226,GO:0043228,GO:0043229,GO:0043232,GO:0044391,GO:0044422,GO:0044424,GO:0044444,GO:0044445,GO:0044446,GO:0044464,GO:0071944,GO:1990904,	GO:0003674,GO:0003735,GO:0005198,	PF00453(Ribosomal_L20)	GO:0006412	GO:0005840	GO:0003735|GO:0019843	IPR005813(Large ribosomal subunit protein bL20)	CDD	cd07026(Ribosomal_L20)	2.43E-44
Dec_Jul	437	C_C	transcript1208.p2	98.4623	1.34824	0.296887	1.55E-05	transcript1208.p2_1	XP_070022795.1	34.2	120	75	2	1	117	33	151	1.98E-09	97.5	XP_070022795.1 uncharacterized protein [Nicotiana sylvestris]	nicotiana sylvestris	nicotiana sylvestris;nicotiana;nicotianeae;nicotianoideae;solanaceae;solanales;lamiids;asterids;pentapetalae;gunneridae;eudicotyledons;mesangiospermae;magnoliopsida;spermatophyta;euphyllophyta;tracheophyta;embryophyta;streptophytina;streptophyta;viridiplantae;eukaryota;cellular organisms;root	/scratch/bmurphy/IsoSeq/19_EnTAP_2.3.0/LR_Assembly_All/nb_EnTAP_interproscan_v5.76_2025_12_21/entap_outfiles_50_50/similarity_search/DIAMOND/blastp_LR_all_95_80_X_uniq_final_plant.out	NA	NO	NO	138885717			NA					5911.EAR82875	5.58E-07	54.7	5878|Ciliophora		COG0328@1|root,2S89Z@2759|Eukaryota,3ZEN7@5878|Ciliophora	RNase H	L	Replication, recombination and repair											PF13456(RVT_3)			GO:0003676|GO:0004523	IPR036397(Ribonuclease H superfamily)	Gene3D	G3DSA:3.30.420.10(-)	1.90E-15
Dec_Jul	437	C_C	transcript13972.p2	14.945	-1.89889	0.625249	0.00732799	transcript13972.p2_1	AbisacEGm066337t31	47.9	96	50	0	1	96	62	157	6.94E-22	80	AbisacEGm066337t31 type=mRNA; aalen=; clen=573; offs=; oid=evgvelvk45Loc15560t16; organism=Abies sachalinensis; nt=17; cf=0.120; len=573\tgene_73662|GeneMark.hmm|164_aa|-|78|572\t			/scratch/bmurphy/IsoSeq/19_EnTAP_2.3.0/LR_Assembly_All/nb_EnTAP_interproscan_v5.76_2025_12_21/entap_outfiles_50_50/similarity_search/DIAMOND/blastp_LR_all_95_80_X_uniq_final_conifer_geneSet_v2.out	NA	NO	YES				NA						NA	NA																								NA
Dec_Jul	437	C_C	transcript140666.p1	344.925	-3.87198	0.203272	1.09E-78	transcript140666.p1_1	AbisacEGm001846t55	48.3	87	43	2	31	115	47	133	1.34E-16	70.8	AbisacEGm001846t55 type=mRNA; aalen=; clen=462; offs=; oid=evgvelvk85Loc11894t49; organism=Abies sachalinensis; nt=88; cf=1.000; len=462\tgene_140117|GeneMark.hmm|154_aa|-|1|462\t			/scratch/bmurphy/IsoSeq/19_EnTAP_2.3.0/LR_Assembly_All/nb_EnTAP_interproscan_v5.76_2025_12_21/entap_outfiles_50_50/similarity_search/DIAMOND/blastp_LR_all_95_80_X_uniq_final_conifer_geneSet_v2.out	NA	NO	YES				NA					4432.XP_010255714.1	8.01E-07	54.3	35493|Streptophyta		2EF04@1|root,2SK9Z@2759|Eukaryota,37Z2C@33090|Viridiplantae,3GNBV@35493|Streptophyta	TIR domain	S	Function unknown											PF00560(LRR_1);PF00931(NB-ARC);PF01582(TIR)				IPR027417(P-loop containing nucleoside triphosphate hydrolase)	Gene3D	G3DSA:3.40.50.300(-)	1.40E-09
Dec_Jul	437	C_C	transcript144239.p2	1630.2	6.10284	0.828699	1.79E-14	transcript144239.p2_1	XP_066383803.1	57.9	76	32	0	15	90	56	131	3.03E-25	63.3	XP_066383803.1 patatin-like protein 1, partial [Miscanthus floridulus]	miscanthus floridulus	miscanthus floridulus;miscanthus;saccharinae;andropogoneae;andropogonodae;panicoideae;pacmad clade;poaceae;poales;commelinids;petrosaviidae;liliopsida;mesangiospermae;magnoliopsida;spermatophyta;euphyllophyta;tracheophyta;embryophyta;streptophytina;streptophyta;viridiplantae;eukaryota;cellular organisms;root	/scratch/bmurphy/IsoSeq/19_EnTAP_2.3.0/LR_Assembly_All/nb_EnTAP_interproscan_v5.76_2025_12_21/entap_outfiles_50_50/similarity_search/DIAMOND/blastp_LR_all_95_80_X_uniq_final_plant.out	NA	NO	YES	136535446			NA					42345.XP_008808514.1	4.21E-28	114	33090|Viridiplantae		COG3621@1|root,KOG0513@2759|Eukaryota,37MPP@33090|Viridiplantae,3G8BE@35493|Streptophyta	lipolytic acyl hydrolase (LAH)	I	Lipid transport and metabolism											PF01734(Patatin)	GO:0006629			-(-)	PANTHER	PTHR32176(XYLOSE ISOMERASE)	3.10E-29
Dec_Jul	437	C_C	transcript146679.p1	8.11999	-4.90764	0.790778	6.54E-09	transcript146679.p1_1		NA	NA	NA	NA	NA	NA	NA	NA	NA	NA					NA	NO					NA						NA	NA																								NA
Dec_Jul	437	C_C	transcript15106.p2	412.074	-1.70205	0.277238	3.66E-09	transcript15106.p2_1		NA	NA	NA	NA	NA	NA	NA	NA	NA	NA					NA	NO					NA						NA	NA																								NA
Dec_Jul	437	C_C	transcript164110.p2	10.6975	3.09742	0.740115	0.00135162	transcript164110.p2_1		NA	NA	NA	NA	NA	NA	NA	NA	NA	NA					NA	NO					NA						NA	NA																								NA
Dec_Jul	437	C_C	transcript1642.p3	218.711	1.68279	0.171173	6.88E-22	transcript1642.p3_1		NA	NA	NA	NA	NA	NA	NA	NA	NA	NA					NA	NO					NA						NA	NA																								NA
Dec_Jul	437	C_C	transcript167625.p3	20.2072	3.54992	0.917618	0.000354798	transcript167625.p3_1		NA	NA	NA	NA	NA	NA	NA	NA	NA	NA					NA	NO					NA						NA	NA																								NA
Dec_Jul	437	C_C	transcript168589.p4	1907.75	1.19552	0.113895	6.94E-25	transcript168589.p4_1		NA	NA	NA	NA	NA	NA	NA	NA	NA	NA					NA	NO					NA						NA	NA																								NA
Dec_Jul	437	C_C	transcript170017.p2	835.736	-2.3175	0.246099	4.18E-20	transcript170017.p2_1		NA	NA	NA	NA	NA	NA	NA	NA	NA	NA					NA	NO					NA						NA	NA																								NA
Dec_Jul	437	C_C	transcript170881.p1	262.34	1.84731	0.26206	8.65E-12	transcript170881.p1_1		NA	NA	NA	NA	NA	NA	NA	NA	NA	NA					NA	NO					NA					981085.XP_010089014.1	0.000711	45.8	35493|Streptophyta		COG5043@1|root,KOG1809@2759|Eukaryota,37SI3@33090|Viridiplantae,3GF65@35493|Streptophyta,4JGPY@91835|fabids	regulation of parkin-mediated stimulation of mitophagy in response to mitochondrial depolarization	U	Intracellular trafficking, secretion, and vesicular transport											UNKNOWN_PFAM_ID(SHR-BD);PF21679(VPS13_C)							NA
Dec_Jul	437	C_C	transcript178065.p2	61.9936	-1.03399	0.326498	0.00338015	transcript178065.p2_1		NA	NA	NA	NA	NA	NA	NA	NA	NA	NA					NA	NO					NA						NA	NA																								NA
Dec_Jul	437	C_C	transcript180938.p3	208.182	-3.15419	0.35419	5.30E-18	transcript180938.p3_1		NA	NA	NA	NA	NA	NA	NA	NA	NA	NA					NA	NO					NA						NA	NA																								NA
Dec_Jul	437	C_C	transcript1827.p7	300.841	1.17531	0.430854	0.0105601	transcript1827.p7_1	XP_070681771.1	61.9	118	45	0	1	118	94	211	2.60E-45	98.3	XP_070681771.1 uncharacterized mitochondrial protein AtMg00820-like [Malus domestica]	malus domestica	malus domestica;malus;maleae;amygdaloideae;rosaceae;rosales;fabids;rosids;pentapetalae;gunneridae;eudicotyledons;mesangiospermae;magnoliopsida;spermatophyta;euphyllophyta;tracheophyta;embryophyta;streptophytina;streptophyta;viridiplantae;eukaryota;cellular organisms;root	/scratch/bmurphy/IsoSeq/19_EnTAP_2.3.0/LR_Assembly_All/nb_EnTAP_interproscan_v5.76_2025_12_21/entap_outfiles_50_50/similarity_search/DIAMOND/blastp_LR_all_95_80_X_uniq_final_plant.out	NA	NO	NO	139197718			NA					4432.XP_010248475.1	1.78E-37	141	35493|Streptophyta		COG2801@1|root,KOG0017@2759|Eukaryota,37ZPB@33090|Viridiplantae,3GPHS@35493|Streptophyta	Reverse transcriptase (RNA-dependent DNA polymerase)	O	Posttranslational modification, protein turnover, chaperones											PF07727(RVT_2)				IPR013103(Reverse transcriptase, RNA-dependent DNA polymerase)	Pfam	PF07727(Reverse transcriptase (RNA-dependent DNA polymerase))	2.20E-36
Dec_Jul	437	C_C	transcript183998.p1	131.054	3.46153	0.316989	6.07E-26	transcript183998.p1_1	XP_042415894.1	64.1	64	23	0	1	64	1	64	5.78E-24	53.3	XP_042415894.1 E3 ubiquitin-protein ligase DA2-like [Zingiber officinale]	zingiber officinale	zingiber officinale;zingiber;zingiberaceae;zingiberales;commelinids;petrosaviidae;liliopsida;mesangiospermae;magnoliopsida;spermatophyta;euphyllophyta;tracheophyta;embryophyta;streptophytina;streptophyta;viridiplantae;eukaryota;cellular organisms;root	/scratch/bmurphy/IsoSeq/19_EnTAP_2.3.0/LR_Assembly_All/nb_EnTAP_interproscan_v5.76_2025_12_21/entap_outfiles_50_50/similarity_search/DIAMOND/blastp_LR_all_95_80_X_uniq_final_plant.out	NA	NO	YES	122005054			NA					42345.XP_008811256.1	2.09E-29	116	35493|Streptophyta		KOG2789@1|root,KOG2789@2759|Eukaryota,37MDZ@33090|Viridiplantae,3GEY7@35493|Streptophyta,3KQFJ@4447|Liliopsida	cellular response to glucose starvation	O	Posttranslational modification, protein turnover, chaperones									GO:0005575,GO:0005622,GO:0005623,GO:0005737,GO:0044424,GO:0044464,						IPR039301(Protein Sip5/DA2)	PANTHER	PTHR31315(PROTEIN SIP5)	7.50E-30
Dec_Jul	437	C_C	transcript185896.p1	160.455	2.23685	0.367023	5.02E-09	transcript185896.p1_1		NA	NA	NA	NA	NA	NA	NA	NA	NA	NA					NA	NO					NA						NA	NA																								NA
Dec_Jul	437	C_C	transcript187294.p2	104.691	1.31149	0.250105	4.50E-07	transcript187294.p2_1		NA	NA	NA	NA	NA	NA	NA	NA	NA	NA					NA	NO					NA						NA	NA																								NA
Dec_Jul	437	C_C	transcript188910.p2	159.051	1.19092	0.187721	7.56E-10	transcript188910.p2_1		NA	NA	NA	NA	NA	NA	NA	NA	NA	NA					NA	NO					NA						NA	NA																								NA
Dec_Jul	437	C_C	transcript204201.p2	381.1	1.37542	0.172492	7.54E-15	transcript204201.p2_1		NA	NA	NA	NA	NA	NA	NA	NA	NA	NA					NA	NO					NA						NA	NA																								NA
Dec_Jul	437	C_C	transcript209646.p2	377.517	1.14909	0.424211	0.0124983	transcript209646.p2_1		NA	NA	NA	NA	NA	NA	NA	NA	NA	NA					NA	NO					NA						NA	NA																								NA
Dec_Jul	437	C_C	transcript220041.p1	11.5226	-2.89173	0.555776	8.25E-07	transcript220041.p1_1	XP_057428754.1	34.8	115	68	3	3	117	92	199	4.59E-11	95.8	XP_057428754.1 uncharacterized protein At1g08160-like [Lotus japonicus]	lotus japonicus	lotus japonicus;lotus;loteae;robinioid clade;hologalegina;npaaa clade;50 kb inversion clade;papilionoideae;fabaceae;fabales;fabids;rosids;pentapetalae;gunneridae;eudicotyledons;mesangiospermae;magnoliopsida;spermatophyta;euphyllophyta;tracheophyta;embryophyta;streptophytina;streptophyta;viridiplantae;eukaryota;cellular organisms;root	/scratch/bmurphy/IsoSeq/19_EnTAP_2.3.0/LR_Assembly_All/nb_EnTAP_interproscan_v5.76_2025_12_21/entap_outfiles_50_50/similarity_search/DIAMOND/blastp_LR_all_95_80_X_uniq_final_plant.out	NA	NO	NO	130722131			NA					29760.VIT_06s0061g00850.t01	1.15E-08	58.9	35493|Streptophyta		2A3JS@1|root,2RY5H@2759|Eukaryota,37TXV@33090|Viridiplantae,3GI00@35493|Streptophyta	At1g08160-like	S	Function unknown											PF03168(LEA_2)							NA
Dec_Jul	437	C_C	transcript221120.p2	130.681	1.62976	0.167435	1.70E-21	transcript221120.p2_1		NA	NA	NA	NA	NA	NA	NA	NA	NA	NA					NA	NO					NA						NA	NA																								NA
Dec_Jul	437	C_C	transcript221265.p1	1322	1.4469	0.112353	8.26E-37	transcript221265.p1_1		NA	NA	NA	NA	NA	NA	NA	NA	NA	NA					NA	NO					NA						NA	NA																								NA
Dec_Jul	437	C_C	transcript221311.p2	2743.78	3.16281	0.199383	4.73E-55	transcript221311.p2_1		NA	NA	NA	NA	NA	NA	NA	NA	NA	NA					NA	NO					NA						NA	NA																								NA
Dec_Jul	437	C_C	transcript224923.p1	377.424	-3.20178	0.592225	7.64E-07	transcript224923.p1_1		NA	NA	NA	NA	NA	NA	NA	NA	NA	NA					NA	NO					NA						NA	NA																								NA
Dec_Jul	437	C_C	transcript229892.p1	2497	-2.0782	0.137989	7.45E-50	transcript229892.p1_1		NA	NA	NA	NA	NA	NA	NA	NA	NA	NA					NA	NO					NA						NA	NA																								NA
Dec_Jul	437	C_C	transcript29228.p4	242.936	1.3388	0.206377	3.20E-10	transcript29228.p4_1		NA	NA	NA	NA	NA	NA	NA	NA	NA	NA					NA	NO					NA						NA	NA																								NA
Dec_Jul	437	C_C	transcript30119.p3	3.51423	-3.95838	0.842024	1.18E-05	transcript30119.p3_1		NA	NA	NA	NA	NA	NA	NA	NA	NA	NA					NA	NO					NA					71139.XP_010061027.1	0.000111	48.1	35493|Streptophyta		KOG1075@1|root,KOG1075@2759|Eukaryota,37NNJ@33090|Viridiplantae,3GC1Q@35493|Streptophyta	IQ-domain	S	Function unknown								GO:0001101,GO:0008150,GO:0009719,GO:0009725,GO:0009737,GO:0010033,GO:0033993,GO:0042221,GO:0050896,GO:0097305,GO:1901700,	GO:0005575,GO:0005622,GO:0005623,GO:0005634,GO:0005737,GO:0005829,GO:0005856,GO:0005875,GO:0005886,GO:0009507,GO:0009526,GO:0009536,GO:0009941,GO:0015630,GO:0016020,GO:0031967,GO:0031975,GO:0032991,GO:0043226,GO:0043227,GO:0043228,GO:0043229,GO:0043231,GO:0043232,GO:0044422,GO:0044424,GO:0044430,GO:0044434,GO:0044435,GO:0044444,GO:0044446,GO:0044464,GO:0071944,		PF13178(DUF4005);PF00612(IQ)				-(-)	PANTHER	PTHR32295(IQ-DOMAIN 5-RELATED)	3.40E-10
Dec_Jul	437	C_C	transcript30149.p1	281.957	-2.00488	0.400184	1.76E-06	transcript30149.p1_1		NA	NA	NA	NA	NA	NA	NA	NA	NA	NA					NA	NO					NA						NA	NA																								NA
Dec_Jul	437	C_C	transcript3100.p2	735.393	-4.167	0.404586	1.93E-23	transcript3100.p2_1		NA	NA	NA	NA	NA	NA	NA	NA	NA	NA					NA	NO					NA						NA	NA																								NA
Dec_Jul	437	C_C	transcript33848.p1	904.419	1.22849	0.116315	3.67E-25	transcript33848.p1_1		NA	NA	NA	NA	NA	NA	NA	NA	NA	NA					NA	NO					NA						NA	NA																								NA
Dec_Jul	437	C_C	transcript34822.p4	24.5004	-3.63639	0.364592	2.21E-22	transcript34822.p4_1		NA	NA	NA	NA	NA	NA	NA	NA	NA	NA					NA	NO					NA						NA	NA																								NA
Dec_Jul	437	C_C	transcript40554.p3	280.443	2.9972	0.459261	8.58E-10	transcript40554.p3_1		NA	NA	NA	NA	NA	NA	NA	NA	NA	NA					NA	NO					NA						NA	NA																								NA
Dec_Jul	437	C_C	transcript42378.p1	13.0447	3.24777	0.654256	2.49E-05	transcript42378.p1_1		NA	NA	NA	NA	NA	NA	NA	NA	NA	NA					NA	NO					NA						NA	NA																								NA
Dec_Jul	437	C_C	transcript4625.p3	212.517	-1.5401	0.168226	3.04E-19	transcript4625.p3_1		NA	NA	NA	NA	NA	NA	NA	NA	NA	NA					NA	NO					NA						NA	NA																								NA
Dec_Jul	437	C_C	transcript51679.p2	544.342	1.3701	0.147379	9.18E-20	transcript51679.p2_1		NA	NA	NA	NA	NA	NA	NA	NA	NA	NA					NA	NO					NA						NA	NA																								NA
Dec_Jul	437	C_C	transcript57490.p3	1734.58	1.7582	0.093383	3.25E-77	transcript57490.p3_1		NA	NA	NA	NA	NA	NA	NA	NA	NA	NA					NA	NO					NA						NA	NA																								NA
Dec_Jul	437	C_C	transcript57726.p2	217.839	1.90309	0.178703	1.85E-25	transcript57726.p2_1		NA	NA	NA	NA	NA	NA	NA	NA	NA	NA					NA	NO					NA						NA	NA																								NA
Dec_Jul	437	C_C	transcript5854.p2	45.7267	-2.91079	0.391843	9.15E-13	transcript5854.p2_1		NA	NA	NA	NA	NA	NA	NA	NA	NA	NA					NA	NO					NA						NA	NA																								NA
Dec_Jul	437	C_C	transcript64294.p2	240.789	3.43636	0.388714	1.52E-17	transcript64294.p2_1		NA	NA	NA	NA	NA	NA	NA	NA	NA	NA					NA	NO					NA						NA	NA																								NA
Dec_Jul	437	C_C	transcript66438.p2	78.0457	-2.46103	0.273143	1.64E-18	transcript66438.p2_1		NA	NA	NA	NA	NA	NA	NA	NA	NA	NA					NA	NO					NA						NA	NA																								NA
Dec_Jul	437	C_C	transcript7028.p1	2.50043	2.22121	0.892854	0.0168509	transcript7028.p1_1		NA	NA	NA	NA	NA	NA	NA	NA	NA	NA					NA	NO					NA						NA	NA																								NA
Dec_Jul	437	C_C	transcript71036.p4	104.303	-2.00979	0.237972	1.71E-16	transcript71036.p4_1		NA	NA	NA	NA	NA	NA	NA	NA	NA	NA					NA	NO					NA						NA	NA																								NA
Dec_Jul	437	C_C	transcript71149.p3	164.998	-3.63274	0.588506	3.08E-09	transcript71149.p3_1		NA	NA	NA	NA	NA	NA	NA	NA	NA	NA					NA	NO					NA						NA	NA																								NA
Dec_Jul	437	C_C	transcript737.p4	7.61231	-2.15132	0.815651	0.0235846	transcript737.p4_1		NA	NA	NA	NA	NA	NA	NA	NA	NA	NA					NA	NO					NA					3218.PP1S166_53V6.1	5.72E-15	77	35493|Streptophyta		2CMBE@1|root,2QPVM@2759|Eukaryota,37I63@33090|Viridiplantae,3GCEG@35493|Streptophyta	Protein BPS1, chloroplastic-like	S	Function unknown								GO:0000003,GO:0003006,GO:0007275,GO:0008150,GO:0009790,GO:0009791,GO:0009793,GO:0010154,GO:0022414,GO:0022622,GO:0032501,GO:0032502,GO:0048316,GO:0048364,GO:0048367,GO:0048608,GO:0048731,GO:0048856,GO:0061458,GO:0099402,	GO:0005575,GO:0005623,GO:0005886,GO:0016020,GO:0044464,GO:0071944,		PF03087(BPS1)	GO:0048364|GO:0048367			-(-)	PANTHER	PTHR31509(BPS1-LIKE PROTEIN)	6.90E-09
Dec_Jul	437	C_C	transcript77090.p1	3.21183	-2.46067	0.862972	0.0131918	transcript77090.p1_1		NA	NA	NA	NA	NA	NA	NA	NA	NA	NA					NA	NO					NA						NA	NA																								NA
Dec_Jul	437	C_C	transcript78128.p2	1044.88	1.54766	0.182268	1.27E-16	transcript78128.p2_1		NA	NA	NA	NA	NA	NA	NA	NA	NA	NA					NA	NO					NA						NA	NA																								NA
Dec_Jul	437	C_C	transcript7950.p4	49.9844	-1.8194	0.447821	0.000146612	transcript7950.p4_1		NA	NA	NA	NA	NA	NA	NA	NA	NA	NA					NA	NO					NA						NA	NA																								NA
Dec_Jul	437	C_C	transcript86296.p2	100.967	-1.15253	0.254404	1.66E-05	transcript86296.p2_1		NA	NA	NA	NA	NA	NA	NA	NA	NA	NA					NA	NO					NA						NA	NA																								NA
Dec_Jul	437	C_C	transcript92857.p1	304.213	7.55143	0.759352	1.30E-15	transcript92857.p1_1		NA	NA	NA	NA	NA	NA	NA	NA	NA	NA					NA	NO					NA						NA	NA																								NA
Dec_Jul	437	C_C	transcript93000.p2	48.3552	-1.36711	0.290137	6.33E-06	transcript93000.p2_1		NA	NA	NA	NA	NA	NA	NA	NA	NA	NA					NA	NO					NA						NA	NA																								NA
Dec_Jul	437	C_C	transcript93944.p1	412.318	4.36173	0.481968	3.70E-18	transcript93944.p1_1		NA	NA	NA	NA	NA	NA	NA	NA	NA	NA					NA	NO					NA						NA	NA																								NA
Dec_Jul	437	C_C	transcript97348.p1	429.92	-1.01536	0.200022	1.02E-06	transcript97348.p1_1		NA	NA	NA	NA	NA	NA	NA	NA	NA	NA					NA	NO					NA						NA	NA																								NA
Dec_Jul	437	C_C	transcript99587.p2	150.34	2.81163	0.336093	8.42E-16	transcript99587.p2_1	XP_022856064.1	67.1	73	24	0	47	119	41	113	5.05E-29	60.8	XP_022856064.1 mitochondrial thiamine diphosphate carrier 2-like, partial [Olea europaea var. sylvestris]	olea europaea var. sylvestris	olea europaea var. sylvestris;olea europaea subsp. europaea;olea europaea;olea;oleeae;oleaceae;lamiales;lamiids;asterids;pentapetalae;gunneridae;eudicotyledons;mesangiospermae;magnoliopsida;spermatophyta;euphyllophyta;tracheophyta;embryophyta;streptophytina;streptophyta;viridiplantae;eukaryota;cellular organisms;root	/scratch/bmurphy/IsoSeq/19_EnTAP_2.3.0/LR_Assembly_All/nb_EnTAP_interproscan_v5.76_2025_12_21/entap_outfiles_50_50/similarity_search/DIAMOND/blastp_LR_all_95_80_X_uniq_final_plant.out	NA	NO	YES	111377236			NA					13333.ERN16985	1.40E-32	124	35493|Streptophyta		KOG0752@1|root,KOG0752@2759|Eukaryota,37JBN@33090|Viridiplantae,3GE2E@35493|Streptophyta	Belongs to the mitochondrial carrier (TC 2.A.29) family	C	Energy production and conversion		ko:K15108					ko00000,ko02000	GO:0006810,GO:0006811,GO:0006812,GO:0006820,GO:0006839,GO:0006855,GO:0008150,GO:0015695,GO:0015711,GO:0015748,GO:0030974,GO:0034220,GO:0035461,GO:0042221,GO:0045117,GO:0050896,GO:0051179,GO:0051180,GO:0051181,GO:0051234,GO:0055085,GO:0071702,GO:0071705,GO:0071934,GO:0072348,GO:0072531,GO:0098655,GO:0098656,	GO:0005575,GO:0005622,GO:0005623,GO:0005737,GO:0005739,GO:0005740,GO:0005743,GO:0016020,GO:0019866,GO:0031090,GO:0031224,GO:0031300,GO:0031301,GO:0031304,GO:0031305,GO:0031966,GO:0031967,GO:0031975,GO:0032592,GO:0043226,GO:0043227,GO:0043229,GO:0043231,GO:0044422,GO:0044424,GO:0044425,GO:0044429,GO:0044444,GO:0044446,GO:0044455,GO:0044464,GO:0098573,	GO:0003674,GO:0005215,GO:0008324,GO:0008509,GO:0008514,GO:0015075,GO:0015101,GO:0015234,GO:0015605,GO:0022857,GO:0090422,GO:0090482,GO:1901474,GO:1901682,	PF00153(Mito_carr)				IPR023395(Mitochondrial carrier protein domain superfamily)	Gene3D	G3DSA:1.50.40.10(Mitochondrial carrier domain)	6.50E-17
Dec_Jul	437	C_C	transcript102641.p3	821.038	1.01946	0.140012	1.36E-12	transcript102641.p3_1		NA	NA	NA	NA	NA	NA	NA	NA	NA	NA					NA	NO					NA						NA	NA																								NA
Dec_Jul	437	C_C	transcript103454.p1	207.281	-1.07983	0.233952	9.69E-06	transcript103454.p1_1		NA	NA	NA	NA	NA	NA	NA	NA	NA	NA					NA	NO					NA						NA	NA																								NA
Dec_Jul	437	C_C	transcript104028.p2	800.344	1.129	0.199351	4.88E-08	transcript104028.p2_1		NA	NA	NA	NA	NA	NA	NA	NA	NA	NA					NA	NO					NA						NA	NA																								NA
Dec_Jul	437	C_C	transcript1088.p3	54.9653	1.655	0.297958	9.80E-08	transcript1088.p3_1		NA	NA	NA	NA	NA	NA	NA	NA	NA	NA					NA	NO					NA						NA	NA																								NA
Dec_Jul	437	C_C	transcript109038.p2	479.962	-1.08467	0.203471	2.93E-07	transcript109038.p2_1	XP_017981305.1	46	113	52	2	15	118	18	130	4.71E-24	87.4	XP_017981305.1 PREDICTED: bifunctional dihydrofolate reductase-thymidylate synthase isoform X2 [Theobroma cacao]	theobroma cacao	theobroma cacao;theobroma;byttnerioideae;malvaceae;malvales;malvids;rosids;pentapetalae;gunneridae;eudicotyledons;mesangiospermae;magnoliopsida;spermatophyta;euphyllophyta;tracheophyta;embryophyta;streptophytina;streptophyta;viridiplantae;eukaryota;cellular organisms;root	/scratch/bmurphy/IsoSeq/19_EnTAP_2.3.0/LR_Assembly_All/nb_EnTAP_interproscan_v5.76_2025_12_21/entap_outfiles_50_50/similarity_search/DIAMOND/blastp_LR_all_95_80_X_uniq_final_plant.out	NA	NO	NO	18591434			NA					102107.XP_008236926.1	1.83E-25	107	35493|Streptophyta		COG0207@1|root,COG0262@1|root,KOG0673@2759|Eukaryota,KOG1324@2759|Eukaryota,37IFR@33090|Viridiplantae,3GAR2@35493|Streptophyta,4JIQB@91835|fabids	Bifunctional enzyme. Involved in de novo dTMP biosynthesis. Key enzyme in folate metabolism	H	Coenzyme transport and metabolism		ko:K13998	ko00240,ko00670,ko00790,ko01100,map00240,map00670,map00790,map01100	M00053,M00126,M00841	R00936,R00937,R00939,R00940,R02101,R02235,R02236	RC00109,RC00110,RC00158,RC00219,RC00332	ko00000,ko00001,ko00002,ko01000	GO:0006082,GO:0006575,GO:0006725,GO:0006732,GO:0006760,GO:0006807,GO:0008150,GO:0008152,GO:0009058,GO:0009108,GO:0009256,GO:0009257,GO:0009396,GO:0009987,GO:0016053,GO:0018130,GO:0019438,GO:0019752,GO:0032259,GO:0034641,GO:0042398,GO:0042558,GO:0042559,GO:0043436,GO:0043603,GO:0043604,GO:0043648,GO:0043650,GO:0044237,GO:0044249,GO:0044271,GO:0044281,GO:0044283,GO:0046394,GO:0046483,GO:0046653,GO:0046654,GO:0051186,GO:0051188,GO:0055114,GO:0071704,GO:1901360,GO:1901362,GO:1901564,GO:1901566,GO:1901576,	GO:0005575,GO:0005622,GO:0005623,GO:0005737,GO:0005829,GO:0044424,GO:0044444,GO:0044464,	GO:0003674,GO:0003824,GO:0004146,GO:0004799,GO:0008168,GO:0016491,GO:0016645,GO:0016646,GO:0016740,GO:0016741,GO:0042083,	PF00186(DHFR_1);PF00303(Thymidylat_synt)	GO:0046654		GO:0004146|GO:0050661	IPR024072(Dihydrofolate reductase-like domain superfamily)	Gene3D	G3DSA:3.40.430.10(Dihydrofolate Reductase, subunit A)	2.10E-24
Dec_Jul	437	C_C	transcript109135.p2	50.4518	-6.09756	0.708651	8.81E-16	transcript109135.p2_1		NA	NA	NA	NA	NA	NA	NA	NA	NA	NA					NA	NO					NA						NA	NA																								NA
Dec_Jul	437	C_C	transcript11926.p3	61.6541	1.71568	0.224204	1.21E-13	transcript11926.p3_1		NA	NA	NA	NA	NA	NA	NA	NA	NA	NA					NA	NO					NA						NA	NA																								NA
Dec_Jul	437	C_C	transcript123470.p2	27.8947	1.32784	0.511705	0.0275104	transcript123470.p2_1		NA	NA	NA	NA	NA	NA	NA	NA	NA	NA					NA	NO					NA					29730.Gorai.009G449800.1	2.58E-09	61.2	35493|Streptophyta		COG0031@1|root,KOG1481@2759|Eukaryota,37K9S@33090|Viridiplantae,3GDGP@35493|Streptophyta	Cysteine synthase	E	Amino acid transport and metabolism		ko:K01738	ko00270,ko00920,ko01100,ko01110,ko01120,ko01130,ko01200,ko01230,map00270,map00920,map01100,map01110,map01120,map01130,map01200,map01230	M00021	R00897,R03601,R04859	RC00020,RC02814,RC02821	ko00000,ko00001,ko00002,ko01000				PF00291(PALP)							NA
Dec_Jul	437	C_C	transcript12381.p2	33.8744	-6.2224	0.812877	2.63E-12	transcript12381.p2_1		NA	NA	NA	NA	NA	NA	NA	NA	NA	NA					NA	NO					NA						NA	NA																								NA
Dec_Jul	437	C_C	transcript125206.p1	1213.57	-1.07166	0.113746	2.70E-20	transcript125206.p1_1		NA	NA	NA	NA	NA	NA	NA	NA	NA	NA					NA	NO					NA						NA	NA																								NA
Dec_Jul	437	C_C	transcript128395.p3	424.26	1.21362	0.166036	1.26E-12	transcript128395.p3_1		NA	NA	NA	NA	NA	NA	NA	NA	NA	NA					NA	NO					NA						NA	NA																								NA
Dec_Jul	437	C_C	transcript143056.p1	509.973	-1.03022	0.184793	7.63E-08	transcript143056.p1_1		NA	NA	NA	NA	NA	NA	NA	NA	NA	NA					NA	NO					NA						NA	NA																								NA
Dec_Jul	437	C_C	transcript147865.p2	28.3523	-6.59184	0.801598	6.08E-14	transcript147865.p2_1		NA	NA	NA	NA	NA	NA	NA	NA	NA	NA					NA	NO					NA						NA	NA																								NA
Dec_Jul	437	C_C	transcript153582.p1	287.214	-1.18433	0.121959	1.75E-21	transcript153582.p1_1		NA	NA	NA	NA	NA	NA	NA	NA	NA	NA					NA	NO					NA						NA	NA																								NA
Dec_Jul	437	C_C	transcript154653.p2	12.2612	2.60825	0.51971	5.70E-06	transcript154653.p2_1		NA	NA	NA	NA	NA	NA	NA	NA	NA	NA					NA	NO					NA						NA	NA																								NA
Dec_Jul	437	C_C	transcript155473.p1	931.034	-1.14219	0.225694	1.18E-06	transcript155473.p1_1	XP_009386819.2	43.4	122	27	2	3	117	81	167	6.02E-23	96.6	XP_009386819.2 chaperone protein dnaJ 8, chloroplastic [Musa acuminata AAA Group]	musa acuminata aaa group	musa acuminata aaa group;musa acuminata;musa;musaceae;zingiberales;commelinids;petrosaviidae;liliopsida;mesangiospermae;magnoliopsida;spermatophyta;euphyllophyta;tracheophyta;embryophyta;streptophytina;streptophyta;viridiplantae;eukaryota;cellular organisms;root	/scratch/bmurphy/IsoSeq/19_EnTAP_2.3.0/LR_Assembly_All/nb_EnTAP_interproscan_v5.76_2025_12_21/entap_outfiles_50_50/similarity_search/DIAMOND/blastp_LR_all_95_80_X_uniq_final_plant.out	NA	NO	YES	103973875			NA					2711.XP_006493381.1	3.11E-18	82.4	35493|Streptophyta		COG0484@1|root,KOG0715@2759|Eukaryota,37V3S@33090|Viridiplantae,3GJ13@35493|Streptophyta	Chaperone protein dnaJ 8	O	Posttranslational modification, protein turnover, chaperones								GO:0008150,GO:0009314,GO:0009416,GO:0009628,GO:0050896,	GO:0005575,GO:0005622,GO:0005623,GO:0005634,GO:0005737,GO:0009507,GO:0009532,GO:0009536,GO:0009570,GO:0043226,GO:0043227,GO:0043229,GO:0043231,GO:0044422,GO:0044424,GO:0044434,GO:0044435,GO:0044444,GO:0044446,GO:0044464,		PF00226(DnaJ)				IPR036869(Chaperone J-domain superfamily)	SUPERFAMILY	SSF46565(Chaperone J-domain)	4.32E-05
Dec_Jul	437	C_C	transcript157319.p3	1234.05	5.3097	0.681354	1.87E-13	transcript157319.p3_1		NA	NA	NA	NA	NA	NA	NA	NA	NA	NA					NA	NO					NA						NA	NA																								NA
Dec_Jul	437	C_C	transcript15884.p1	12.9208	-4.23675	0.717399	3.71E-08	transcript15884.p1_1		NA	NA	NA	NA	NA	NA	NA	NA	NA	NA					NA	NO					NA						NA	NA																								NA
Dec_Jul	437	C_C	transcript159726.p4	70.1302	3.50428	0.368516	1.06E-19	transcript159726.p4_1		NA	NA	NA	NA	NA	NA	NA	NA	NA	NA					NA	NO					NA						NA	NA																								NA
Dec_Jul	437	C_C	transcript164751.p2	15.8301	-3.87993	0.918665	0.000138725	transcript164751.p2_1		NA	NA	NA	NA	NA	NA	NA	NA	NA	NA					NA	NO					NA						NA	NA																								NA
Dec_Jul	437	C_C	transcript171873.p2	132.261	1.04928	0.394423	0.0130702	transcript171873.p2_1		NA	NA	NA	NA	NA	NA	NA	NA	NA	NA					NA	NO					NA						NA	NA																								NA
Dec_Jul	437	C_C	transcript171890.p4	3.39495	-1.80638	0.603285	0.00576409	transcript171890.p4_1		NA	NA	NA	NA	NA	NA	NA	NA	NA	NA					NA	NO					NA						NA	NA																								NA
Dec_Jul	437	C_C	transcript173.p3	9443.87	-1.73031	0.284585	4.48E-09	transcript173.p3_1		NA	NA	NA	NA	NA	NA	NA	NA	NA	NA					NA	NO					NA						NA	NA																								NA
Dec_Jul	437	C_C	transcript176082.p2	7.49558	-1.33527	0.491286	0.0117113	transcript176082.p2_1		NA	NA	NA	NA	NA	NA	NA	NA	NA	NA					NA	NO					NA						NA	NA																								NA
Dec_Jul	437	C_C	transcript179192.p2	61.193	1.74743	0.392109	2.22E-05	transcript179192.p2_1		NA	NA	NA	NA	NA	NA	NA	NA	NA	NA					NA	NO					NA						NA	NA																								NA
Dec_Jul	437	C_C	transcript182258.p1	742.583	1.67031	0.123338	1.52E-40	transcript182258.p1_1		NA	NA	NA	NA	NA	NA	NA	NA	NA	NA					NA	NO					NA						NA	NA																								NA
Dec_Jul	437	C_C	transcript182535.p2	633.153	1.09362	0.169136	3.51E-10	transcript182535.p2_1		NA	NA	NA	NA	NA	NA	NA	NA	NA	NA					NA	NO					NA						NA	NA																								NA
Dec_Jul	437	C_C	transcript188490.p1	3418.95	1.16379	0.410745	0.00906896	transcript188490.p1_1		NA	NA	NA	NA	NA	NA	NA	NA	NA	NA					NA	NO					NA						NA	NA																								NA
Dec_Jul	437	C_C	transcript188750.p1	4212.49	6.18743	0.371537	2.02E-59	transcript188750.p1_1	AbisacEGm030156t1	79.1	91	13	3	5	92	53	140	1.84E-40	73.9	AbisacEGm030156t1 type=mRNA; aalen=; clen=497; offs=; oid=evgvelvk75Loc3157t1; organism=Abies sachalinensis; nt=1; cf=1.000; len=497\tgene_124290|GeneMark.hmm|165_aa|+|1|495\t			/scratch/bmurphy/IsoSeq/19_EnTAP_2.3.0/LR_Assembly_All/nb_EnTAP_interproscan_v5.76_2025_12_21/entap_outfiles_50_50/similarity_search/DIAMOND/blastp_LR_all_95_80_X_uniq_final_conifer_geneSet_v2.out	NA	NO	YES				NA					28532.XP_010527660.1	5.62E-15	72.8	35493|Streptophyta		2CJMB@1|root,2S4JM@2759|Eukaryota,37VYW@33090|Viridiplantae,3GK67@35493|Streptophyta,3HUXN@3699|Brassicales	Peptidoglycan-binding LysM domain-containing protein	S	Function unknown											PF01476(LysM)				-(-)	PANTHER	PTHR33648(EMBRYO SAC 1)	2.30E-21
Dec_Jul	437	C_C	transcript190891.p2	3212.62	-1.46703	0.266988	1.37E-07	transcript190891.p2_1		NA	NA	NA	NA	NA	NA	NA	NA	NA	NA					NA	NO					NA						NA	NA																								NA
Dec_Jul	437	C_C	transcript19106.p1	41.5312	-1.50876	0.354764	4.86E-05	transcript19106.p1_1		NA	NA	NA	NA	NA	NA	NA	NA	NA	NA					NA	NO					NA						NA	NA																								NA
Dec_Jul	437	C_C	transcript197312.p3	2703.64	3.52483	0.248297	5.45E-44	transcript197312.p3_1	GMO00016577	42.3	111	63	1	1	111	19	128	3.29E-23	93.3	GMO00016577			/scratch/bmurphy/IsoSeq/19_EnTAP_2.3.0/LR_Assembly_All/nb_EnTAP_interproscan_v5.76_2025_12_21/entap_outfiles_50_50/similarity_search/DIAMOND/blastp_LR_all_95_80_X_uniq_final_conifer_geneSet_v2.out	NA	NO	YES				NA						NA	NA																								NA
Dec_Jul	437	C_C	transcript197712.p1	29.6969	-5.4842	0.614671	1.37E-17	transcript197712.p1_1	sp|Q3E965|GDU5_ARATH	41.1	107	47	4	13	111	6	104	7.04E-14	83.2	sp|Q3E965|GDU5_ARATH Protein GLUTAMINE DUMPER 5 OS=Arabidopsis thaliana OX=3702 GN=GDU5 PE=2 SV=2	arabidopsis thaliana	arabidopsis thaliana;arabidopsis;camelineae;brassicaceae;brassicales;malvids;rosids;pentapetalae;gunneridae;eudicotyledons;mesangiospermae;magnoliopsida;spermatophyta;euphyllophyta;tracheophyta;embryophyta;streptophytina;streptophyta;viridiplantae;eukaryota;cellular organisms;root	/scratch/bmurphy/IsoSeq/19_EnTAP_2.3.0/LR_Assembly_All/nb_EnTAP_interproscan_v5.76_2025_12_21/entap_outfiles_50_50/similarity_search/DIAMOND/blastp_LR_all_95_80_X_uniq_final_uniprot_sprot.out	NA	NO	YES		418507at2759;	IPR040359(GDU);	NA		GO:0006865,GO:0080143,	GO:0016020,		3760.EMJ17929	1.50E-08	56.2	35493|Streptophyta		2CSYH@1|root,2S94S@2759|Eukaryota,37WTK@33090|Viridiplantae,3GM2S@35493|Streptophyta	Protein GLUTAMINE DUMPER	S	Function unknown								GO:0008150,GO:0032879,GO:0032890,GO:0034762,GO:0034765,GO:0043269,GO:0044070,GO:0050789,GO:0051049,GO:0051952,GO:0051955,GO:0065007,GO:0080143,GO:1903789,GO:1903959,				GO:0080143			IPR040359(Protein glutamine dumper)	PANTHER	PTHR33228(PROTEIN GLUTAMINE DUMPER 4-RELATED)	5.50E-27
Dec_Jul	437	C_C	transcript199199.p1	99.8053	3.75821	0.607934	7.58E-09	transcript199199.p1_1		NA	NA	NA	NA	NA	NA	NA	NA	NA	NA					NA	NO					NA					3218.PP1S159_32V6.2	5.68E-06	51.2	33090|Viridiplantae		COG5208@1|root,KOG1657@2759|Eukaryota,37PS7@33090|Viridiplantae	Nuclear transcription factor Y subunit	K	Transcription		ko:K08066	ko04612,ko05152,map04612,map05152				ko00000,ko00001,ko03000	GO:0008150,GO:0048519,GO:0048579,GO:0048580,GO:0048581,GO:0048583,GO:0048585,GO:0048586,GO:0050789,GO:0050793,GO:0051093,GO:0051239,GO:0051241,GO:0065007,GO:2000026,GO:2000028,GO:2000241,GO:2000242,	GO:0005575,GO:0005622,GO:0005623,GO:0005634,GO:0005737,GO:0043226,GO:0043227,GO:0043229,GO:0043231,GO:0044424,GO:0044464,		PF00808(CBFD_NFYB_HMF)							NA
Dec_Jul	437	C_C	transcript200631.p1	239.899	-1.28281	0.257495	1.76E-06	transcript200631.p1_1	XP_037491896.1	43.8	121	63	3	1	117	17	136	1.50E-18	98.3	XP_037491896.1 mediator of RNA polymerase II transcription subunit 15a isoform X1 [Jatropha curcas]	jatropha curcas	jatropha curcas;jatropha;jatropheae;crotonoideae;euphorbiaceae;malpighiales;fabids;rosids;pentapetalae;gunneridae;eudicotyledons;mesangiospermae;magnoliopsida;spermatophyta;euphyllophyta;tracheophyta;embryophyta;streptophytina;streptophyta;viridiplantae;eukaryota;cellular organisms;root	/scratch/bmurphy/IsoSeq/19_EnTAP_2.3.0/LR_Assembly_All/nb_EnTAP_interproscan_v5.76_2025_12_21/entap_outfiles_50_50/similarity_search/DIAMOND/blastp_LR_all_95_80_X_uniq_final_plant.out	NA	NO	YES	105634788			NA					57918.XP_004296139.1	8.87E-20	91.3	35493|Streptophyta		2CMMM@1|root,2QQV3@2759|Eukaryota,37MGW@33090|Viridiplantae,3GBRI@35493|Streptophyta,4JH5Q@91835|fabids	Mediator of RNA polymerase II transcription subunit 15a-like	S	Function unknown		ko:K14972					ko00000,ko03036				PF16987(KIX_2)	GO:0006355		GO:0003712|GO:0003713|GO:0031490	IPR036546(Mediator complex subunit 15, KIX domain)	Pfam	PF16987(KIX domain)	1.50E-15
Dec_Jul	437	C_C	transcript211568.p3	4.03029	2.39701	0.813027	0.017672	transcript211568.p3_1		NA	NA	NA	NA	NA	NA	NA	NA	NA	NA					NA	NO					NA						NA	NA																								NA
Dec_Jul	437	C_C	transcript212649.p1	851.586	1.33569	0.158518	1.83E-16	transcript212649.p1_1		NA	NA	NA	NA	NA	NA	NA	NA	NA	NA					NA	NO					NA						NA	NA																								NA
Dec_Jul	437	C_C	transcript213359.p1	208.35	1.27594	0.467432	0.01571	transcript213359.p1_1		NA	NA	NA	NA	NA	NA	NA	NA	NA	NA					NA	NO					NA						NA	NA																								NA
Dec_Jul	437	C_C	transcript232780.p1	4882.12	1.91354	0.0951912	6.22E-88	transcript232780.p1_1		NA	NA	NA	NA	NA	NA	NA	NA	NA	NA					NA	NO					NA						NA	NA																								NA
Dec_Jul	437	C_C	transcript26221.p2	42.7086	1.37226	0.509965	0.0145919	transcript26221.p2_1		NA	NA	NA	NA	NA	NA	NA	NA	NA	NA					NA	NO					NA						NA	NA																								NA
Dec_Jul	437	C_C	transcript26569.p2	116.603	1.29585	0.330363	0.000239371	transcript26569.p2_1		NA	NA	NA	NA	NA	NA	NA	NA	NA	NA					NA	NO					NA						NA	NA																								NA
Dec_Jul	437	C_C	transcript2685.p2	3.81538	2.69294	0.807557	0.0074717	transcript2685.p2_1		NA	NA	NA	NA	NA	NA	NA	NA	NA	NA					NA	NO					NA						NA	NA																								NA
Dec_Jul	437	C_C	transcript29483.p2	49.5663	-1.76928	0.306366	2.45E-08	transcript29483.p2_1		NA	NA	NA	NA	NA	NA	NA	NA	NA	NA					NA	NO					NA						NA	NA																								NA
Dec_Jul	437	C_C	transcript30485.p3	275.294	-3.87171	0.690997	3.98E-07	transcript30485.p3_1		NA	NA	NA	NA	NA	NA	NA	NA	NA	NA					NA	NO					NA						NA	NA																								NA
Dec_Jul	437	C_C	transcript31139.p1	6613.08	1.31278	0.196325	8.90E-11	transcript31139.p1_1		NA	NA	NA	NA	NA	NA	NA	NA	NA	NA					NA	NO					NA						NA	NA																								NA
Dec_Jul	437	C_C	transcript32551.p3	81.8967	-7.88311	0.432154	3.45E-66	transcript32551.p3_1		NA	NA	NA	NA	NA	NA	NA	NA	NA	NA					NA	NO					NA						NA	NA																								NA
Dec_Jul	437	C_C	transcript33410.p3	1391.23	1.2643	0.192639	1.88E-10	transcript33410.p3_1		NA	NA	NA	NA	NA	NA	NA	NA	NA	NA					NA	NO					NA						NA	NA																								NA
Dec_Jul	437	C_C	transcript34253.p3	2860.66	2.00588	0.572831	0.00145599	transcript34253.p3_1		NA	NA	NA	NA	NA	NA	NA	NA	NA	NA					NA	NO					NA						NA	NA																								NA
Dec_Jul	437	C_C	transcript35187.p1	2415.08	-2.95001	0.280539	7.15E-25	transcript35187.p1_1		NA	NA	NA	NA	NA	NA	NA	NA	NA	NA					NA	NO					NA						NA	NA																								NA
Dec_Jul	437	C_C	transcript3549.p3	88.5997	2.92292	0.261805	2.63E-27	transcript3549.p3_1		NA	NA	NA	NA	NA	NA	NA	NA	NA	NA					NA	NO					NA						NA	NA																								NA
Dec_Jul	437	C_C	transcript38413.p2	17.6145	-1.62524	0.548435	0.00567817	transcript38413.p2_1		NA	NA	NA	NA	NA	NA	NA	NA	NA	NA					NA	NO					NA						NA	NA																								NA
Dec_Jul	437	C_C	transcript38421.p1	178.955	-1.88269	0.370023	1.30E-06	transcript38421.p1_1		NA	NA	NA	NA	NA	NA	NA	NA	NA	NA					NA	NO					NA						NA	NA																								NA
Dec_Jul	437	C_C	transcript40145.p2	42.2875	3.45613	0.429698	5.11E-14	transcript40145.p2_1		NA	NA	NA	NA	NA	NA	NA	NA	NA	NA					NA	NO					NA						NA	NA																								NA
Dec_Jul	437	C_C	transcript410.p4	145.301	1.12412	0.165309	4.01E-11	transcript410.p4_1		NA	NA	NA	NA	NA	NA	NA	NA	NA	NA					NA	NO					NA						NA	NA																								NA
Dec_Jul	437	C_C	transcript42163.p1	394.37	-8.79389	0.744355	9.91E-28	transcript42163.p1_1		NA	NA	NA	NA	NA	NA	NA	NA	NA	NA					NA	NO					NA						NA	NA																								NA
Dec_Jul	437	C_C	transcript50366.p3	955.242	2.17723	0.965785	0.00042475	transcript50366.p3_1		NA	NA	NA	NA	NA	NA	NA	NA	NA	NA					NA	NO					NA						NA	NA																								NA
Dec_Jul	437	C_C	transcript521.p1	19158.9	-1.40332	0.247865	4.59E-08	transcript521.p1_1		NA	NA	NA	NA	NA	NA	NA	NA	NA	NA					NA	NO					NA						NA	NA																								NA
Dec_Jul	437	C_C	transcript53475.p2	395.445	-8.46776	0.742656	2.13E-25	transcript53475.p2_1		NA	NA	NA	NA	NA	NA	NA	NA	NA	NA					NA	NO					NA						NA	NA																								NA
Dec_Jul	437	C_C	transcript62749.p3	16.7268	-1.90829	0.356916	2.77E-07	transcript62749.p3_1		NA	NA	NA	NA	NA	NA	NA	NA	NA	NA					NA	NO					NA						NA	NA																								NA
Dec_Jul	437	C_C	transcript659.p1	33.7089	1.15995	0.501263	0.0378927	transcript659.p1_1	XP_022896228.1	76.4	72	17	0	6	77	2	73	2.03E-29	60.5	XP_022896228.1 bifunctional riboflavin biosynthesis protein RIBA 1, chloroplastic-like [Olea europaea var. sylvestris]	olea europaea var. sylvestris	olea europaea var. sylvestris;olea europaea subsp. europaea;olea europaea;olea;oleeae;oleaceae;lamiales;lamiids;asterids;pentapetalae;gunneridae;eudicotyledons;mesangiospermae;magnoliopsida;spermatophyta;euphyllophyta;tracheophyta;embryophyta;streptophytina;streptophyta;viridiplantae;eukaryota;cellular organisms;root	/scratch/bmurphy/IsoSeq/19_EnTAP_2.3.0/LR_Assembly_All/nb_EnTAP_interproscan_v5.76_2025_12_21/entap_outfiles_50_50/similarity_search/DIAMOND/blastp_LR_all_95_80_X_uniq_final_plant.out	NA	NO	YES	111410215			NA					4641.GSMUA_Achr6P30480_001	4.83E-33	129	35493|Streptophyta		COG0807@1|root,KOG1284@2759|Eukaryota,37KWS@33090|Viridiplantae,3GB0Y@35493|Streptophyta,3KTBQ@4447|Liliopsida	riboflavin biosynthesis protein	H	Coenzyme transport and metabolism		ko:K14652	ko00740,ko00790,ko01100,ko01110,map00740,map00790,map01100,map01110	M00125,M00840	R00425,R07281	RC00293,RC01792,RC01815,RC02504	ko00000,ko00001,ko00002,ko01000	GO:0006766,GO:0006767,GO:0006771,GO:0006807,GO:0008150,GO:0008152,GO:0009058,GO:0009110,GO:0009231,GO:0009987,GO:0018130,GO:0034641,GO:0042364,GO:0042726,GO:0042727,GO:0044237,GO:0044249,GO:0044271,GO:0044281,GO:0044283,GO:0046483,GO:0071704,GO:1901360,GO:1901362,GO:1901564,GO:1901566,GO:1901576,	GO:0005575,GO:0005622,GO:0005623,GO:0005737,GO:0009507,GO:0009532,GO:0009536,GO:0009570,GO:0016020,GO:0043226,GO:0043227,GO:0043229,GO:0043231,GO:0044422,GO:0044424,GO:0044434,GO:0044435,GO:0044444,GO:0044446,GO:0044464,	GO:0003674,GO:0003824,GO:0003933,GO:0003935,GO:0008686,GO:0016787,GO:0016810,GO:0016814,GO:0016829,GO:0016830,GO:0019238,	PF00926(DHBP_synthase);PF00925(GTP_cyclohydro2)	GO:0009231		GO:0008686	-(-)	Gene3D	G3DSA:3.90.870.10(DHBP synthase)	2.40E-28
Dec_Jul	437	C_C	transcript67749.p3_2	2.92414	-4.16927	0.850356	3.43E-06	transcript67749.p3_2_1		NA	NA	NA	NA	NA	NA	NA	NA	NA	NA					NA	NO					NA						NA	NA																								NA
Dec_Jul	437	C_C	transcript71021.p2	397.012	8.74035	0.603822	1.35E-20	transcript71021.p2_1	XP_060208934.1	63.9	72	25	1	24	95	7	77	3.42E-24	60.5	XP_060208934.1 cryptochrome-2-like [Lycium barbarum]	lycium barbarum	lycium barbarum;lycium;lycieae;solanoideae;solanaceae;solanales;lamiids;asterids;pentapetalae;gunneridae;eudicotyledons;mesangiospermae;magnoliopsida;spermatophyta;euphyllophyta;tracheophyta;embryophyta;streptophytina;streptophyta;viridiplantae;eukaryota;cellular organisms;root	/scratch/bmurphy/IsoSeq/19_EnTAP_2.3.0/LR_Assembly_All/nb_EnTAP_interproscan_v5.76_2025_12_21/entap_outfiles_50_50/similarity_search/DIAMOND/blastp_LR_all_95_80_X_uniq_final_plant.out	NA	NO	YES	132636215			NA					3218.PP1S2_368V6.2	8.49E-30	119	35493|Streptophyta		COG0415@1|root,KOG0133@2759|Eukaryota,37JTK@33090|Viridiplantae,3GCY9@35493|Streptophyta	atcry1,blu1,cry1,hy4,oop2	LT	Replication, recombination and repair;Signal transduction mechanisms		ko:K12118,ko:K12119	ko04712,map04712				ko00000,ko00001				PF12546(Cryptochrome_C);PF00875(DNA_photolyase);PF03441(FAD_binding_7)				-(-)	Gene3D	G3DSA:1.25.40.80(-)	4.90E-19
Dec_Jul	437	C_C	transcript75809.p3	594.969	4.02709	0.320831	2.06E-34	transcript75809.p3_1		NA	NA	NA	NA	NA	NA	NA	NA	NA	NA					NA	NO					NA						NA	NA																								NA
Dec_Jul	437	C_C	transcript7744.p5	125.386	-1.9798	0.244704	3.29E-15	transcript7744.p5_1		NA	NA	NA	NA	NA	NA	NA	NA	NA	NA					NA	NO					NA						NA	NA																								NA
Dec_Jul	437	C_C	transcript83078.p2	235.246	1.03918	0.13597	8.72E-14	transcript83078.p2_1		NA	NA	NA	NA	NA	NA	NA	NA	NA	NA					NA	NO					NA						NA	NA																								NA
Dec_Jul	437	C_C	transcript85417.p4	52.109	1.11342	0.313002	0.00101315	transcript85417.p4_1		NA	NA	NA	NA	NA	NA	NA	NA	NA	NA					NA	NO					NA						NA	NA																								NA
Dec_Jul	437	C_C	transcript86532.p3	107.613	1.39002	0.22688	2.89E-09	transcript86532.p3_1		NA	NA	NA	NA	NA	NA	NA	NA	NA	NA					NA	NO					NA						NA	NA																								NA
Dec_Jul	437	C_C	transcript96553.p3	774.773	1.09369	0.44468	0.0192617	transcript96553.p3_1		NA	NA	NA	NA	NA	NA	NA	NA	NA	NA					NA	NO					NA						NA	NA																								NA
Dec_Jul	437	C_C	transcript100251.p3	292.414	1.26815	0.156869	3.02E-15	transcript100251.p3_1		NA	NA	NA	NA	NA	NA	NA	NA	NA	NA					NA	NO					NA						NA	NA																								NA
Dec_Jul	437	C_C	transcript100917.p1	1938.14	1.85066	0.114153	1.51E-57	transcript100917.p1_1	AbisacEGm002829t5	84.6	104	12	1	9	112	71	170	1.75E-60	88.1	AbisacEGm002829t5 type=mRNA; aalen=; clen=892; offs=; oid=evgvelvk81Loc499t15; organism=Abies sachalinensis; nt=23; cf=0.157; len=892\tgene_130511|GeneMark.hmm|180_aa|+|204|746\t			/scratch/bmurphy/IsoSeq/19_EnTAP_2.3.0/LR_Assembly_All/nb_EnTAP_interproscan_v5.76_2025_12_21/entap_outfiles_50_50/similarity_search/DIAMOND/blastp_LR_all_95_80_X_uniq_final_conifer_geneSet_v2.out	NA	NO	YES				NA					264402.Cagra.11446s0003.1.p	6.83E-34	130	35493|Streptophyta		28NHR@1|root,2QV39@2759|Eukaryota,37QXG@33090|Viridiplantae,3GGE1@35493|Streptophyta,3HQI7@3699|Brassicales	NAC domain containing protein 28	K	Transcription								GO:0006355,GO:0008150,GO:0009314,GO:0009416,GO:0009628,GO:0009642,GO:0009644,GO:0009889,GO:0009891,GO:0009893,GO:0009962,GO:0010468,GO:0010556,GO:0010557,GO:0010604,GO:0010628,GO:0019219,GO:0019222,GO:0031323,GO:0031325,GO:0031326,GO:0031328,GO:0045893,GO:0045935,GO:0048518,GO:0048522,GO:0050789,GO:0050794,GO:0050896,GO:0051171,GO:0051173,GO:0051252,GO:0051254,GO:0060255,GO:0065007,GO:0080090,GO:1902680,GO:1903506,GO:1903508,GO:2000112,GO:2001141,	GO:0005575,GO:0005622,GO:0005623,GO:0005634,GO:0005737,GO:0043226,GO:0043227,GO:0043229,GO:0043231,GO:0044424,GO:0044464,	GO:0003674,GO:0003700,GO:0140110,	PF02365(NAM)	GO:0006355		GO:0003677	-(-)	PANTHER	PTHR31744(PROTEIN CUP-SHAPED COTYLEDON 2-RELATED)	3.00E-35
Dec_Jul	437	C_C	transcript101104.p3	163.745	3.39841	0.737407	4.56E-06	transcript101104.p3_1		NA	NA	NA	NA	NA	NA	NA	NA	NA	NA					NA	NO					NA						NA	NA																								NA
Dec_Jul	437	C_C	transcript102819.p2	125.703	7.46387	0.60184	1.21E-19	transcript102819.p2_1		NA	NA	NA	NA	NA	NA	NA	NA	NA	NA					NA	NO					NA						NA	NA																								NA
Dec_Jul	437	C_C	transcript10622.p2	597.651	2.80191	0.70698	6.12E-05	transcript10622.p2_1		NA	NA	NA	NA	NA	NA	NA	NA	NA	NA					NA	NO					NA						NA	NA																								NA
Dec_Jul	437	C_C	transcript106630.p3	6.18117	2.82187	0.954391	0.00469638	transcript106630.p3_1		NA	NA	NA	NA	NA	NA	NA	NA	NA	NA					NA	NO					NA						NA	NA																								NA
Dec_Jul	437	C_C	transcript108668.p3	900.535	1.83569	0.172559	1.88E-25	transcript108668.p3_1		NA	NA	NA	NA	NA	NA	NA	NA	NA	NA					NA	NO					NA						NA	NA																								NA
Dec_Jul	437	C_C	transcript111481.p1	271.883	1.29507	0.277646	9.75E-06	transcript111481.p1_1		NA	NA	NA	NA	NA	NA	NA	NA	NA	NA					NA	NO					NA					4113.PGSC0003DMT400026826	4.91E-14	74.7	35493|Streptophyta		KOG2369@1|root,KOG2369@2759|Eukaryota,37JB5@33090|Viridiplantae,3GENE@35493|Streptophyta,44FT0@71274|asterids	Putative serine esterase (DUF676)	I	Lipid transport and metabolism		ko:K22389	ko00564,ko00592,ko01100,ko01110,map00564,map00592,map01100,map01110		R01316,R02054,R04034,R07860	RC00020,RC00041	ko00000,ko00001,ko01000	GO:0006629,GO:0006644,GO:0006793,GO:0006796,GO:0008150,GO:0008152,GO:0009056,GO:0009395,GO:0009987,GO:0016042,GO:0019637,GO:0044237,GO:0044238,GO:0044242,GO:0044248,GO:0044255,GO:0046434,GO:0071704,GO:1901575,	GO:0005575,GO:0005622,GO:0005623,GO:0005737,GO:0005829,GO:0044424,GO:0044444,GO:0044464,	GO:0003674,GO:0003824,GO:0004620,GO:0016298,GO:0016787,GO:0016788,	PF02450(LCAT)							NA
Dec_Jul	437	C_C	transcript113181.p4	1257.04	-1.57937	0.163872	4.13E-21	transcript113181.p4_1		NA	NA	NA	NA	NA	NA	NA	NA	NA	NA					NA	NO					NA						NA	NA																								NA
Dec_Jul	437	C_C	transcript114779.p2	141.335	3.70979	0.521517	2.83E-11	transcript114779.p2_1		NA	NA	NA	NA	NA	NA	NA	NA	NA	NA					NA	NO					NA					981085.XP_010089531.1	6.08E-20	91.7	35493|Streptophyta		COG0476@1|root,KOG2012@2759|Eukaryota,37Q5I@33090|Viridiplantae,3GC9V@35493|Streptophyta,4JG4S@91835|fabids	Belongs to the ubiquitin-activating E1 family	O	Posttranslational modification, protein turnover, chaperones		ko:K03178	ko04120,ko05012,map04120,map05012				ko00000,ko00001,ko01000,ko04121,ko04147	GO:0006807,GO:0006950,GO:0006974,GO:0008150,GO:0008152,GO:0009605,GO:0009607,GO:0009987,GO:0010035,GO:0010038,GO:0016567,GO:0019538,GO:0032446,GO:0033554,GO:0036211,GO:0042221,GO:0043170,GO:0043207,GO:0043412,GO:0044237,GO:0044238,GO:0044260,GO:0046686,GO:0050896,GO:0051704,GO:0051707,GO:0051716,GO:0070647,GO:0071704,GO:1901564,	GO:0005575,GO:0005622,GO:0005623,GO:0005634,GO:0005737,GO:0005829,GO:0005886,GO:0005911,GO:0009506,GO:0016020,GO:0030054,GO:0043226,GO:0043227,GO:0043229,GO:0043231,GO:0044424,GO:0044444,GO:0044464,GO:0055044,GO:0071944,	GO:0003674,GO:0003824,GO:0004842,GO:0016740,GO:0019787,GO:0140096,	PF16191(E1_4HB);PF16190(E1_FCCH);PF09358(E1_UFD);PF00899(ThiF);UNKNOWN_PFAM_ID(UBA_e1_thiolCys)				IPR042302(Ubiquitin-activating enzyme E1, FCCH domain superfamily)	Gene3D	G3DSA:2.40.30.180(-)	4.80E-09
Dec_Jul	437	C_C	transcript115166.p2	61.6993	3.00361	0.735748	0.000450114	transcript115166.p2_1	AbisacEGm061735t1	57.8	116	49	0	3	118	7	122	2.80E-44	98.3	AbisacEGm061735t1 type=mRNA; aalen=; clen=768; offs=; oid=evgvelvk55Loc28141t1; organism=Abies sachalinensis; nt=1; cf=1.000; len=768\tgene_95735|GeneMark.hmm|188_aa|+|143|709\t			/scratch/bmurphy/IsoSeq/19_EnTAP_2.3.0/LR_Assembly_All/nb_EnTAP_interproscan_v5.76_2025_12_21/entap_outfiles_50_50/similarity_search/DIAMOND/blastp_LR_all_95_80_X_uniq_final_conifer_geneSet_v2.out	NA	NO	YES				NA					102107.XP_008229520.1	6.67E-05	48.5	35493|Streptophyta		COG2801@1|root,KOG0017@2759|Eukaryota,37SEH@33090|Viridiplantae,3GHU4@35493|Streptophyta	Retrotransposon gag protein	L	Replication, recombination and repair											PF03732(Retrotrans_gag)							NA
Dec_Jul	437	C_C	transcript115523.p3	892.549	1.61273	0.602365	0.0213791	transcript115523.p3_1		NA	NA	NA	NA	NA	NA	NA	NA	NA	NA					NA	NO					NA						NA	NA																								NA
Dec_Jul	437	C_C	transcript115983.p3	683.025	1.3202	0.136147	2.15E-21	transcript115983.p3_1		NA	NA	NA	NA	NA	NA	NA	NA	NA	NA					NA	NO					NA						NA	NA																								NA
Dec_Jul	437	C_C	transcript11625.p1_2	236.692	2.32864	0.281331	1.05E-15	transcript11625.p1_2_1		NA	NA	NA	NA	NA	NA	NA	NA	NA	NA					NA	NO					NA						NA	NA																								NA
Dec_Jul	437	C_C	transcript117184.p1	69.8144	1.32503	0.365977	0.000672248	transcript117184.p1_1	XP_028084849.1	81.3	107	20	0	11	117	13	119	2.82E-58	90.7	XP_028084849.1 sacsin-like [Camellia sinensis]	camellia sinensis	camellia sinensis;camellia;theaceae;ericales;asterids;pentapetalae;gunneridae;eudicotyledons;mesangiospermae;magnoliopsida;spermatophyta;euphyllophyta;tracheophyta;embryophyta;streptophytina;streptophyta;viridiplantae;eukaryota;cellular organisms;root	/scratch/bmurphy/IsoSeq/19_EnTAP_2.3.0/LR_Assembly_All/nb_EnTAP_interproscan_v5.76_2025_12_21/entap_outfiles_50_50/similarity_search/DIAMOND/blastp_LR_all_95_80_X_uniq_final_plant.out	NA	NO	YES	114285962			NA					4432.XP_010245479.1	1.32E-51	182	35493|Streptophyta		28IDA@1|root,2QQPY@2759|Eukaryota,37MBW@33090|Viridiplantae,3GEHS@35493|Streptophyta	negative regulation of inclusion body assembly	O	Posttranslational modification, protein turnover, chaperones		ko:K17592					ko00000,ko01009	GO:0006457,GO:0008150,GO:0009987,GO:0044087,GO:0048519,GO:0048523,GO:0050789,GO:0050794,GO:0051128,GO:0051129,GO:0065007,GO:0090083,GO:0090084,	GO:0005575,GO:0005622,GO:0005623,GO:0005634,GO:0005737,GO:0005739,GO:0030424,GO:0030425,GO:0036477,GO:0042995,GO:0043005,GO:0043226,GO:0043227,GO:0043229,GO:0043231,GO:0044424,GO:0044444,GO:0044463,GO:0044464,GO:0070852,GO:0097447,GO:0097458,GO:0120025,GO:0120038,	GO:0003674,GO:0005488,GO:0005515,GO:0030544,GO:0031072,GO:0044877,GO:0051087,GO:0070628,	PF13920(zf-C3HC4_3)				IPR052972(Sacsin chaperone regulator)	PANTHER	PTHR15600(SACSIN)	3.00E-60
Dec_Jul	437	C_C	transcript117282.p2	484.69	1.94729	0.166774	2.12E-30	transcript117282.p2_1		NA	NA	NA	NA	NA	NA	NA	NA	NA	NA					NA	NO					NA						NA	NA																								NA
Dec_Jul	437	C_C	transcript121554.p1	11.7865	1.35343	0.424691	0.00397397	transcript121554.p1_1		NA	NA	NA	NA	NA	NA	NA	NA	NA	NA					NA	NO					NA						NA	NA																								NA
Dec_Jul	437	C_C	transcript12323.p2	114.481	-1.2231	0.251348	3.28E-06	transcript12323.p2_1		NA	NA	NA	NA	NA	NA	NA	NA	NA	NA					NA	NO					NA						NA	NA																								NA
Dec_Jul	437	C_C	transcript1259.p2	70.9409	1.84993	0.406258	1.80E-05	transcript1259.p2_1		NA	NA	NA	NA	NA	NA	NA	NA	NA	NA					NA	NO					NA						NA	NA																								NA
Dec_Jul	437	C_C	transcript13093.p2	1081.39	1.68808	0.104371	2.70E-57	transcript13093.p2_1		NA	NA	NA	NA	NA	NA	NA	NA	NA	NA					NA	NO					NA						NA	NA																								NA
Dec_Jul	437	C_C	transcript13277.p2	3.46009	-4.04078	0.8371	4.49E-06	transcript13277.p2_1	XP_039687945.1	34.2	111	72	1	8	117	29	139	2.56E-15	93.2	XP_039687945.1 uncharacterized mitochondrial protein AtMg00310-like [Medicago truncatula]	medicago truncatula	medicago truncatula;medicago;trifolieae;irl clade;hologalegina;npaaa clade;50 kb inversion clade;papilionoideae;fabaceae;fabales;fabids;rosids;pentapetalae;gunneridae;eudicotyledons;mesangiospermae;magnoliopsida;spermatophyta;euphyllophyta;tracheophyta;embryophyta;streptophytina;streptophyta;viridiplantae;eukaryota;cellular organisms;root	/scratch/bmurphy/IsoSeq/19_EnTAP_2.3.0/LR_Assembly_All/nb_EnTAP_interproscan_v5.76_2025_12_21/entap_outfiles_50_50/similarity_search/DIAMOND/blastp_LR_all_95_80_X_uniq_final_plant.out	NA	NO	NO	120579572			NA					4096.XP_009800410.1	2.70E-16	80.5	35493|Streptophyta		KOG1075@1|root,KOG1075@2759|Eukaryota,37Q53@33090|Viridiplantae,3GHAQ@35493|Streptophyta	ribonuclease H protein At1g65750	KL	Transcription;Replication, recombination and repair											PF14111(DUF4283);PF00078(RVT_1);PF13456(RVT_3);PF13966(zf-RVT)				-(-)	PANTHER	PTHR33116(REVERSE TRANSCRIPTASE ZINC-BINDING DOMAIN-CONTAINING PROTEIN-RELATED-RELATED)	3.20E-19
Dec_Jul	437	C_C	transcript133776.p3	1280.23	-1.32411	0.189867	1.26E-11	transcript133776.p3_1		NA	NA	NA	NA	NA	NA	NA	NA	NA	NA					NA	NO					NA						NA	NA																								NA
Dec_Jul	437	C_C	transcript135364.p1	200.278	2.14354	0.505756	8.40E-05	transcript135364.p1_1		NA	NA	NA	NA	NA	NA	NA	NA	NA	NA					NA	NO					NA						NA	NA																								NA
Dec_Jul	437	C_C	transcript139877.p1	6.2888	-2.35535	0.806997	0.00953507	transcript139877.p1_1		NA	NA	NA	NA	NA	NA	NA	NA	NA	NA					NA	NO					NA						NA	NA																								NA
Dec_Jul	437	C_C	transcript144887.p2	558.047	-2.46092	0.477656	1.14E-06	transcript144887.p2_1	XP_073054963.1	47.3	74	30	1	16	89	1	65	3.42E-15	62.7	XP_073054963.1 alcohol dehydrogenase class-3-like isoform X1 [Primulina eburnea]	primulina eburnea	primulina eburnea;primulina;didymocarpinae;trichosporeae;didymocarpoideae;gesneriaceae;lamiales;lamiids;asterids;pentapetalae;gunneridae;eudicotyledons;mesangiospermae;magnoliopsida;spermatophyta;euphyllophyta;tracheophyta;embryophyta;streptophytina;streptophyta;viridiplantae;eukaryota;cellular organisms;root	/scratch/bmurphy/IsoSeq/19_EnTAP_2.3.0/LR_Assembly_All/nb_EnTAP_interproscan_v5.76_2025_12_21/entap_outfiles_50_50/similarity_search/DIAMOND/blastp_LR_all_95_80_X_uniq_final_plant.out	NA	NO	YES	140834177			NA					13333.ERM98530	4.29E-18	85.9	35493|Streptophyta		COG1062@1|root,KOG0022@2759|Eukaryota,37K00@33090|Viridiplantae,3GGQN@35493|Streptophyta	Alcohol dehydrogenase-like	Q	Secondary metabolites biosynthesis, transport and catabolism		ko:K00001	ko00010,ko00071,ko00350,ko00625,ko00626,ko00830,ko00980,ko00982,ko01100,ko01110,ko01120,ko01130,ko01220,map00010,map00071,map00350,map00625,map00626,map00830,map00980,map00982,map01100,map01110,map01120,map01130,map01220		R00623,R00754,R02124,R04805,R04880,R05233,R05234,R06917,R06927,R07105,R08281,R08306,R08310	RC00050,RC00087,RC00088,RC00099,RC00116,RC00649,RC01734,RC02273	ko00000,ko00001,ko01000				PF08240(ADH_N);PF00107(ADH_zinc_N)				IPR011032(GroES-like superfamily)	SUPERFAMILY	SSF50129(GroES-like)	5.50E-19
Dec_Jul	437	C_C	transcript153996.p3	89.4314	3.11877	0.520948	1.73E-08	transcript153996.p3_1		NA	NA	NA	NA	NA	NA	NA	NA	NA	NA					NA	NO					NA						NA	NA																								NA
Dec_Jul	437	C_C	transcript158745.p1	2136.79	-2.03176	0.225041	1.32E-18	transcript158745.p1_1		NA	NA	NA	NA	NA	NA	NA	NA	NA	NA					NA	NO					NA						NA	NA																								NA
Dec_Jul	437	C_C	transcript16749.p2	136.424	6.1933	0.465512	9.74E-28	transcript16749.p2_1		NA	NA	NA	NA	NA	NA	NA	NA	NA	NA					NA	NO					NA						NA	NA																								NA
Dec_Jul	437	C_C	transcript16892.p5	388.354	2.76593	0.24519	2.81E-28	transcript16892.p5_1		NA	NA	NA	NA	NA	NA	NA	NA	NA	NA					NA	NO					NA					77586.LPERR01G16510.1	7.01E-14	74.3	35493|Streptophyta		COG0513@1|root,KOG0331@2759|Eukaryota,37JKF@33090|Viridiplantae,3G7NV@35493|Streptophyta,3KV9Q@4447|Liliopsida,3ID4V@38820|Poales	DEAD-box ATP-dependent RNA helicase	A	RNA processing and modification		ko:K12823	ko03040,ko05202,ko05205,map03040,map05202,map05205				ko00000,ko00001,ko01000,ko03009,ko03041	GO:0006139,GO:0006725,GO:0006807,GO:0008150,GO:0008152,GO:0009987,GO:0010501,GO:0016070,GO:0034641,GO:0043170,GO:0044237,GO:0044238,GO:0046483,GO:0071704,GO:0090304,GO:1901360,	GO:0005575,GO:0005622,GO:0005623,GO:0005634,GO:0005730,GO:0005737,GO:0031974,GO:0031981,GO:0043226,GO:0043227,GO:0043228,GO:0043229,GO:0043231,GO:0043232,GO:0043233,GO:0044422,GO:0044424,GO:0044428,GO:0044446,GO:0044464,GO:0070013,	GO:0003674,GO:0003724,GO:0003824,GO:0004386,GO:0008186,GO:0016462,GO:0016787,GO:0016817,GO:0016818,GO:0016887,GO:0017111,GO:0070035,GO:0140098,	PF00270(DEAD);PF00271(Helicase_C);PF00397(WW)				IPR027417(P-loop containing nucleoside triphosphate hydrolase)	Gene3D	G3DSA:3.40.50.300(-)	4.60E-12
Dec_Jul	437	C_C	transcript169521.p1	1450.47	1.17454	0.293969	0.000176677	transcript169521.p1_1	XP_057858645.2	47.3	112	41	5	14	117	82	183	1.95E-21	88.1	XP_057858645.2 transcription repressor MYB4 [Cryptomeria japonica]	cryptomeria japonica	cryptomeria japonica;cryptomeria;cupressaceae;cupressales;conifers ii;pinidae;pinopsida;acrogymnospermae;spermatophyta;euphyllophyta;tracheophyta;embryophyta;streptophytina;streptophyta;viridiplantae;eukaryota;cellular organisms;root	/scratch/bmurphy/IsoSeq/19_EnTAP_2.3.0/LR_Assembly_All/nb_EnTAP_interproscan_v5.76_2025_12_21/entap_outfiles_50_50/similarity_search/DIAMOND/blastp_LR_all_95_80_X_uniq_final_plant.out	NA	NO	YES	131067589			NA					4577.GRMZM2G160838_P01	8.66E-21	92.4	35493|Streptophyta		COG5147@1|root,KOG0048@2759|Eukaryota,37IYP@33090|Viridiplantae,3G7YH@35493|Streptophyta,3KRMT@4447|Liliopsida,3ICR7@38820|Poales	Myb-like DNA-binding domain	K	Transcription		ko:K09422					ko00000,ko03000				PF00249(Myb_DNA-binding)				IPR015495(Myb transcription factor, plants)	PANTHER	PTHR47994(F14D16.11-RELATED)	2.70E-22
Dec_Jul	437	C_C	transcript1792.p3	666.658	2.36177	0.176556	1.62E-39	transcript1792.p3_1		NA	NA	NA	NA	NA	NA	NA	NA	NA	NA					NA	NO					NA						NA	NA																								NA
Dec_Jul	437	C_C	transcript17920.p2	103.699	1.56291	0.396247	0.000248209	transcript17920.p2_1		NA	NA	NA	NA	NA	NA	NA	NA	NA	NA					NA	NO					NA						NA	NA																								NA
Dec_Jul	437	C_C	transcript180407.p1	1571.08	-1.11833	0.497843	0.0486901	transcript180407.p1_1		NA	NA	NA	NA	NA	NA	NA	NA	NA	NA					NA	NO					NA						NA	NA																								NA
Dec_Jul	437	C_C	transcript180907.p4	55.937	1.83259	0.28476	6.26E-10	transcript180907.p4_1		NA	NA	NA	NA	NA	NA	NA	NA	NA	NA					NA	NO					NA						NA	NA																								NA
Dec_Jul	437	C_C	transcript182706.p3	722.29	6.52094	0.529452	5.59E-31	transcript182706.p3_1		NA	NA	NA	NA	NA	NA	NA	NA	NA	NA					NA	NO					NA						NA	NA																								NA
Dec_Jul	437	C_C	transcript19091.p2	23.3169	-4.29976	0.819098	2.29E-06	transcript19091.p2_1		NA	NA	NA	NA	NA	NA	NA	NA	NA	NA					NA	NO					NA						NA	NA																								NA
Dec_Jul	437	C_C	transcript200853.p1	57.3448	-4.00189	0.510731	4.32E-14	transcript200853.p1_1		NA	NA	NA	NA	NA	NA	NA	NA	NA	NA					NA	NO					NA						NA	NA																								NA
Dec_Jul	437	C_C	transcript20129.p4	1448.55	2.10317	0.177623	3.34E-31	transcript20129.p4_1		NA	NA	NA	NA	NA	NA	NA	NA	NA	NA					NA	NO					NA						NA	NA																								NA
Dec_Jul	437	C_C	transcript203648.p1	21645.2	-1.54231	0.107033	8.09E-46	transcript203648.p1_1	sp|P59169|H33_ARATH	95.3	86	4	0	1	86	1	86	5.69E-47	72.9	sp|P59169|H33_ARATH Histone H3.3 OS=Arabidopsis thaliana OX=3702 GN=HTR4 PE=1 SV=2	arabidopsis thaliana	arabidopsis thaliana;arabidopsis;camelineae;brassicaceae;brassicales;malvids;rosids;pentapetalae;gunneridae;eudicotyledons;mesangiospermae;magnoliopsida;spermatophyta;euphyllophyta;tracheophyta;embryophyta;streptophytina;streptophyta;viridiplantae;eukaryota;cellular organisms;root	/scratch/bmurphy/IsoSeq/19_EnTAP_2.3.0/LR_Assembly_All/nb_EnTAP_interproscan_v5.76_2025_12_21/entap_outfiles_50_50/similarity_search/DIAMOND/blastp_LR_all_95_80_X_uniq_final_uniprot_sprot.out	NA	NO	YES		3668569at2759;	IPR009072(Histone-fold);IPR007125(Histone_H2A/H2B/H3);IPR000164(Histone_H3/CENP-A);	NA	PF00125(Histone);		GO:0000786,GO:0005634,GO:0005730,GO:0005886,GO:0030875,	GO:0003677,GO:0030527,GO:0046982,	4641.GSMUA_Achr9P14950_001	1.01E-40	150	2759|Eukaryota		COG2036@1|root,KOG1745@2759|Eukaryota	protein heterodimerization activity	B	Chromatin structure and dynamics		ko:K11253	ko05034,ko05202,ko05322,map05034,map05202,map05322				ko00000,ko00001,ko03036,ko04147				PF00125(Histone)		GO:0000786	GO:0003677|GO:0030527|GO:0046982	IPR000164(Histone H3/CENP-A)	PRINTS	PR00622(Histone H3 signature)	5.10E-46
Dec_Jul	437	C_C	transcript206254.p1	1225.53	-3.03474	0.266371	8.17E-29	transcript206254.p1_1		NA	NA	NA	NA	NA	NA	NA	NA	NA	NA					NA	NO					NA						NA	NA																								NA
Dec_Jul	437	C_C	transcript20650.p3	99.7049	1.19182	0.371947	0.00274027	transcript20650.p3_1	XP_002952985.1	48.5	68	34	1	36	103	12	78	7.35E-13	57.6	XP_002952985.1 uncharacterized protein VOLCADRAFT_34144, partial [Volvox carteri f. nagariensis]	volvox carteri f. nagariensis	volvox carteri f. nagariensis;volvox carteri;volvox;volvocaceae;chlamydomonadales;cs clade;chlorophyceae;core chlorophytes;chlorophyta;viridiplantae;eukaryota;cellular organisms;root	/scratch/bmurphy/IsoSeq/19_EnTAP_2.3.0/LR_Assembly_All/nb_EnTAP_interproscan_v5.76_2025_12_21/entap_outfiles_50_50/similarity_search/DIAMOND/blastp_LR_all_95_80_X_uniq_final_plant.out	NA	NO	NO	9625705			NA					28532.XP_010526787.1	2.34E-25	107	35493|Streptophyta		KOG2385@1|root,KOG2385@2759|Eukaryota,37RRK@33090|Viridiplantae,3G96A@35493|Streptophyta,3HPJ1@3699|Brassicales	Transmembrane and coiled-coil domain-containing protein	S	Function unknown											PF05277(DUF726)				IPR007941(Protein of unknown function DUF726)	PANTHER	PTHR17920(TRANSMEMBRANE AND COILED-COIL DOMAIN-CONTAINING PROTEIN 4 TMCO4)	1.30E-31
Dec_Jul	437	C_C	transcript206632.p1	3511.21	-8.25036	0.362615	3.54E-110	transcript206632.p1_1	XP_057856530.1	39.8	98	55	2	19	116	34	127	6.01E-11	83.1	XP_057856530.1 uncharacterized protein LOC131065943 [Cryptomeria japonica]	cryptomeria japonica	cryptomeria japonica;cryptomeria;cupressaceae;cupressales;conifers ii;pinidae;pinopsida;acrogymnospermae;spermatophyta;euphyllophyta;tracheophyta;embryophyta;streptophytina;streptophyta;viridiplantae;eukaryota;cellular organisms;root	/scratch/bmurphy/IsoSeq/19_EnTAP_2.3.0/LR_Assembly_All/nb_EnTAP_interproscan_v5.76_2025_12_21/entap_outfiles_50_50/similarity_search/DIAMOND/blastp_LR_all_95_80_X_uniq_final_plant.out	NA	NO	NO	131065943			NA					3656.XP_008464052.1	3.02E-10	60.1	35493|Streptophyta		2C9IA@1|root,2S7PX@2759|Eukaryota,37WY2@33090|Viridiplantae,3GKXV@35493|Streptophyta,4JQG9@91835|fabids	Thylakoid soluble phosphoprotein TSP9	S	Function unknown											PF11493(TSP9)				IPR037244(Thylakoid soluble phosphoprotein TSP9 superfamily)	SUPERFAMILY	SSF144256(TSP9-like)	1.57E-22
Dec_Jul	437	C_C	transcript207719.p2	1838.41	4.07583	0.356054	1.00E-28	transcript207719.p2_1		NA	NA	NA	NA	NA	NA	NA	NA	NA	NA					NA	NO					NA						NA	NA																								NA
Dec_Jul	437	C_C	transcript219196.p1	693.291	-1.38672	0.110374	4.10E-35	transcript219196.p1_1		NA	NA	NA	NA	NA	NA	NA	NA	NA	NA					NA	NO					NA						NA	NA																								NA
Dec_Jul	437	C_C	transcript226093.p1	461995	-1.29197	0.154345	3.00E-16	transcript226093.p1_1		NA	NA	NA	NA	NA	NA	NA	NA	NA	NA					NA	NO					NA						NA	NA																								NA
Dec_Jul	437	C_C	transcript227626.p1	10937.6	-1.5607	0.132023	3.46E-31	transcript227626.p1_1		NA	NA	NA	NA	NA	NA	NA	NA	NA	NA					NA	NO					NA						NA	NA																								NA
Dec_Jul	437	C_C	transcript24115.p2	819.986	8.18129	0.547247	2.19E-42	transcript24115.p2_1		NA	NA	NA	NA	NA	NA	NA	NA	NA	NA					NA	NO					NA						NA	NA																								NA
Dec_Jul	437	C_C	transcript24248.p2	31.4835	1.53144	0.363748	7.51E-05	transcript24248.p2_1	AbisacEGm057310t7	32.7	107	72	0	2	108	63	169	3.86E-16	90.7	AbisacEGm057310t7 type=mRNA; aalen=; clen=939; offs=; oid=evgvelvk35Loc39087t1; organism=Abies sachalinensis; nt=9; cf=0.458; len=939\tgene_53978|GeneMark.hmm|175_aa|-|2|526\t			/scratch/bmurphy/IsoSeq/19_EnTAP_2.3.0/LR_Assembly_All/nb_EnTAP_interproscan_v5.76_2025_12_21/entap_outfiles_50_50/similarity_search/DIAMOND/blastp_LR_all_95_80_X_uniq_final_conifer_geneSet_v2.out	NA	NO	YES				NA						NA	NA																					IPR005162(Retrotransposon gag domain)	Pfam	PF03732(Retrotransposon gag protein)	0.023
Dec_Jul	437	C_C	transcript25416.p5	22.724	-2.5124	0.372056	6.35E-11	transcript25416.p5_1		NA	NA	NA	NA	NA	NA	NA	NA	NA	NA					NA	NO					NA						NA	NA																								NA
Dec_Jul	437	C_C	transcript2602.p2	325.851	2.79955	0.268492	3.91E-24	transcript2602.p2_1		NA	NA	NA	NA	NA	NA	NA	NA	NA	NA					NA	NO					NA						NA	NA																								NA
Dec_Jul	437	C_C	transcript27157.p3	271.14	-2.1415	0.272725	1.90E-14	transcript27157.p3_1		NA	NA	NA	NA	NA	NA	NA	NA	NA	NA					NA	NO					NA						NA	NA																								NA
Dec_Jul	437	C_C	transcript29594.p2	60.2146	-1.33224	0.232754	3.01E-08	transcript29594.p2_1		NA	NA	NA	NA	NA	NA	NA	NA	NA	NA					NA	NO					NA						NA	NA																								NA
Dec_Jul	437	C_C	transcript31210.p3	57.5685	2.80375	0.509123	2.83E-07	transcript31210.p3_1		NA	NA	NA	NA	NA	NA	NA	NA	NA	NA					NA	NO					NA						NA	NA																								NA
Dec_Jul	437	C_C	transcript31560.p2	4.06462	1.72251	0.982609	0.0264398	transcript31560.p2_1		NA	NA	NA	NA	NA	NA	NA	NA	NA	NA					NA	NO					NA						NA	NA																								NA
Dec_Jul	437	C_C	transcript32207.p3	62.2654	-1.34844	0.302911	1.92E-05	transcript32207.p3_1		NA	NA	NA	NA	NA	NA	NA	NA	NA	NA					NA	NO					NA					42345.XP_008794158.1	9.29E-07	53.9	35493|Streptophyta		28J55@1|root,2QRHA@2759|Eukaryota,37QIK@33090|Viridiplantae,3GAV7@35493|Streptophyta,3KXSX@4447|Liliopsida	Plant protein of unknown function (DUF641)	S	Function unknown											PF04859(DUF641)				IPR006943(Domain of unknown function DUF641, plant)	Pfam	PF04859(Plant protein of unknown function (DUF641))	8.30E-08
Dec_Jul	437	C_C	transcript32442.p3	34.8693	2.30868	0.520625	3.87E-05	transcript32442.p3_1		NA	NA	NA	NA	NA	NA	NA	NA	NA	NA					NA	NO					NA						NA	NA																								NA
Dec_Jul	437	C_C	transcript3401.p4	81.0021	2.96301	0.646884	2.88E-05	transcript3401.p4_1		NA	NA	NA	NA	NA	NA	NA	NA	NA	NA					NA	NO					NA						NA	NA																								NA
Dec_Jul	437	C_C	transcript34296.p2	10.6528	3.15166	0.597632	5.70E-06	transcript34296.p2_1	XP_059446543.1	44.3	167	18	1	2	93	1	167	1.65E-32	78	XP_059446543.1 lon protease homolog 2, peroxisomal-like [Corylus avellana]	corylus avellana	corylus avellana;corylus;betulaceae;fagales;fabids;rosids;pentapetalae;gunneridae;eudicotyledons;mesangiospermae;magnoliopsida;spermatophyta;euphyllophyta;tracheophyta;embryophyta;streptophytina;streptophyta;viridiplantae;eukaryota;cellular organisms;root	/scratch/bmurphy/IsoSeq/19_EnTAP_2.3.0/LR_Assembly_All/nb_EnTAP_interproscan_v5.76_2025_12_21/entap_outfiles_50_50/similarity_search/DIAMOND/blastp_LR_all_95_80_X_uniq_final_plant.out	NA	NO	YES	132178104			NA					102107.XP_008229504.1	7.12E-31	122	35493|Streptophyta		COG0466@1|root,KOG2004@2759|Eukaryota,37QRW@33090|Viridiplantae,3GCYG@35493|Streptophyta,4JJKB@91835|fabids	ATP-dependent serine protease that mediates the selective degradation of misfolded and unassembled polypeptides in the peroxisomal matrix. Necessary for type 2 peroxisome targeting signal (PTS2)-containing protein processing and facilitates peroxisome matrix protein import	O	Posttranslational modification, protein turnover, chaperones		ko:K01338	ko04112,map04112				ko00000,ko00001,ko01000,ko01002	GO:0000002,GO:0006139,GO:0006259,GO:0006508,GO:0006605,GO:0006625,GO:0006725,GO:0006807,GO:0006810,GO:0006886,GO:0006950,GO:0006996,GO:0007005,GO:0007031,GO:0007275,GO:0008104,GO:0008150,GO:0008152,GO:0009266,GO:0009408,GO:0009628,GO:0009791,GO:0009987,GO:0010467,GO:0015031,GO:0015833,GO:0015919,GO:0016043,GO:0016485,GO:0016558,GO:0016560,GO:0017038,GO:0019538,GO:0022622,GO:0032042,GO:0032501,GO:0032502,GO:0033036,GO:0033365,GO:0034641,GO:0040007,GO:0042886,GO:0043170,GO:0043574,GO:0044237,GO:0044238,GO:0044260,GO:0044743,GO:0045184,GO:0046483,GO:0046907,GO:0048364,GO:0048527,GO:0048528,GO:0048731,GO:0048856,GO:0050896,GO:0051179,GO:0051234,GO:0051604,GO:0051641,GO:0051649,GO:0055085,GO:0065002,GO:0070727,GO:0071702,GO:0071704,GO:0071705,GO:0071806,GO:0071840,GO:0072594,GO:0072662,GO:0072663,GO:0090304,GO:0090696,GO:0099402,GO:1901360,GO:1901564,	GO:0005575,GO:0005622,GO:0005623,GO:0005737,GO:0005777,GO:0005782,GO:0031907,GO:0031974,GO:0042579,GO:0043226,GO:0043227,GO:0043229,GO:0043231,GO:0043233,GO:0044422,GO:0044424,GO:0044438,GO:0044439,GO:0044444,GO:0044446,GO:0044464,GO:0070013,		PF00004(AAA);PF02190(LON_substr_bdg);PF05362(Lon_C)				IPR046336(Lon protease, N-terminal domain superfamily)	Gene3D	G3DSA:2.30.130.40(-)	9.60E-06
Dec_Jul	437	C_C	transcript36102.p1	8876.84	1.19958	0.173798	2.03E-11	transcript36102.p1_1		NA	NA	NA	NA	NA	NA	NA	NA	NA	NA					NA	NO					NA						NA	NA																								NA
Dec_Jul	437	C_C	transcript3833.p4	265.57	-3.77983	0.437226	6.50E-17	transcript3833.p4_1		NA	NA	NA	NA	NA	NA	NA	NA	NA	NA					NA	NO					NA						NA	NA																								NA
Dec_Jul	437	C_C	transcript5376.p3	13.2271	4.28204	0.651085	2.64E-06	transcript5376.p3_1		NA	NA	NA	NA	NA	NA	NA	NA	NA	NA					NA	NO					NA						NA	NA																								NA
Dec_Jul	437	C_C	transcript55283.p3	1924.87	-4.43769	0.374281	5.51E-31	transcript55283.p3_1		NA	NA	NA	NA	NA	NA	NA	NA	NA	NA					NA	NO					NA						NA	NA																								NA
Dec_Jul	437	C_C	transcript62751.p2	297.758	1.43518	0.120902	2.02E-31	transcript62751.p2_1		NA	NA	NA	NA	NA	NA	NA	NA	NA	NA					NA	NO					NA						NA	NA																								NA
Dec_Jul	437	C_C	transcript66399.p2	36.9132	-1.58838	0.406042	0.000280467	transcript66399.p2_1		NA	NA	NA	NA	NA	NA	NA	NA	NA	NA					NA	NO					NA						NA	NA																								NA
Dec_Jul	437	C_C	transcript67265.p3	70.42	7.42201	0.714693	1.09E-14	transcript67265.p3_1		NA	NA	NA	NA	NA	NA	NA	NA	NA	NA					NA	NO					NA						NA	NA																								NA
Dec_Jul	437	C_C	transcript77369.p4	2067.73	1.06046	0.1563	4.30E-11	transcript77369.p4_1		NA	NA	NA	NA	NA	NA	NA	NA	NA	NA					NA	NO					NA						NA	NA																								NA
Dec_Jul	437	C_C	transcript81204.p3	242.019	1.96885	0.211961	1.37E-19	transcript81204.p3_1		NA	NA	NA	NA	NA	NA	NA	NA	NA	NA					NA	NO					NA						NA	NA																								NA
Dec_Jul	437	C_C	transcript8209.p2	386.347	8.08822	0.556352	9.97E-36	transcript8209.p2_1		NA	NA	NA	NA	NA	NA	NA	NA	NA	NA					NA	NO					NA						NA	NA																								NA
Dec_Jul	437	C_C	transcript82120.p2	109.795	1.34306	0.369349	0.000667096	transcript82120.p2_1		NA	NA	NA	NA	NA	NA	NA	NA	NA	NA					NA	NO					NA						NA	NA																								NA
Dec_Jul	437	C_C	transcript8747.p4	2643.47	2.55123	0.821896	0.000440391	transcript8747.p4_1		NA	NA	NA	NA	NA	NA	NA	NA	NA	NA					NA	NO					NA						NA	NA																								NA
Dec_Jul	437	C_C	transcript88349.p2	50.2589	4.63655	0.425627	7.80E-23	transcript88349.p2_1		NA	NA	NA	NA	NA	NA	NA	NA	NA	NA					NA	NO					NA						NA	NA																								NA
Dec_Jul	437	C_C	transcript89353.p3	9.85926	-6.25266	0.867694	1.27E-11	transcript89353.p3_1		NA	NA	NA	NA	NA	NA	NA	NA	NA	NA					NA	NO					NA						NA	NA																								NA
Dec_Jul	437	C_C	transcript91883.p3	201.338	1.46709	0.146766	1.34E-22	transcript91883.p3_1		NA	NA	NA	NA	NA	NA	NA	NA	NA	NA					NA	NO					NA						NA	NA																								NA
Dec_Jul	437	C_C	transcript9556.p2	137.848	3.39349	0.376452	4.17E-18	transcript9556.p2_1		NA	NA	NA	NA	NA	NA	NA	NA	NA	NA					NA	NO					NA						NA	NA																								NA
Dec_Jul	437	C_C	transcript1023.p2	222.478	-1.13617	0.195249	1.96E-08	transcript1023.p2_1		NA	NA	NA	NA	NA	NA	NA	NA	NA	NA					NA	NO					NA						NA	NA																								NA
Dec_Jul	437	C_C	transcript102806.p2	91.188	1.12377	0.237105	6.42E-06	transcript102806.p2_1		NA	NA	NA	NA	NA	NA	NA	NA	NA	NA					NA	NO					NA						NA	NA																								NA
Dec_Jul	437	C_C	transcript10291.p1	9.30756	-1.80834	0.707203	0.0237284	transcript10291.p1_1		NA	NA	NA	NA	NA	NA	NA	NA	NA	NA					NA	NO					NA						NA	NA																								NA
Dec_Jul	437	C_C	transcript103813.p2	686.702	1.96976	0.152944	9.39E-37	transcript103813.p2_1		NA	NA	NA	NA	NA	NA	NA	NA	NA	NA					NA	NO					NA						NA	NA																								NA
Dec_Jul	437	C_C	transcript103844.p2	7001.04	-1.91308	0.124474	8.79E-52	transcript103844.p2_1		NA	NA	NA	NA	NA	NA	NA	NA	NA	NA					NA	NO					NA						NA	NA																								NA
Dec_Jul	437	C_C	transcript106177.p3	54.6055	4.44251	0.500783	3.55E-16	transcript106177.p3_1	XP_037456177.1	50	78	39	0	8	85	6	83	1.09E-23	66.7	XP_037456177.1 probable inactive poly [ADP-ribose] polymerase SRO2 [Triticum dicoccoides]	triticum dicoccoides	triticum dicoccoides;triticum;triticinae;triticeae;triticodae;pooideae;bop clade;poaceae;poales;commelinids;petrosaviidae;liliopsida;mesangiospermae;magnoliopsida;spermatophyta;euphyllophyta;tracheophyta;embryophyta;streptophytina;streptophyta;viridiplantae;eukaryota;cellular organisms;root	/scratch/bmurphy/IsoSeq/19_EnTAP_2.3.0/LR_Assembly_All/nb_EnTAP_interproscan_v5.76_2025_12_21/entap_outfiles_50_50/similarity_search/DIAMOND/blastp_LR_all_95_80_X_uniq_final_plant.out	NA	NO	YES	119326659			NA					13333.ERN06674	6.13E-33	125	35493|Streptophyta		28M3S@1|root,2QTKK@2759|Eukaryota,37SCV@33090|Viridiplantae,3GGV9@35493|Streptophyta	inactive poly ADP-ribose polymerase	S	Function unknown								GO:0006950,GO:0006970,GO:0008150,GO:0008152,GO:0009628,GO:0009651,GO:0009987,GO:0044237,GO:0050896,GO:0072593,	GO:0005575,GO:0005622,GO:0005623,GO:0005737,GO:0005739,GO:0043226,GO:0043227,GO:0043229,GO:0043231,GO:0044424,GO:0044444,GO:0044464,		PF00644(PARP);PF12174(RST)				IPR044964(Inactive poly [ADP-ribose] polymerase RCD1/SRO1-5)	PANTHER	PTHR32263(INACTIVE POLY [ADP-RIBOSE] POLYMERASE SRO4-RELATED)	1.40E-45
Dec_Jul	437	C_C	transcript112272.p3_2	103.026	1.72719	0.610484	0.0136611	transcript112272.p3_2_1		NA	NA	NA	NA	NA	NA	NA	NA	NA	NA					NA	NO					NA						NA	NA																								NA
Dec_Jul	437	C_C	transcript114370.p2	65.5406	-4.00421	0.395061	6.28E-23	transcript114370.p2_1		NA	NA	NA	NA	NA	NA	NA	NA	NA	NA					NA	NO					NA						NA	NA																								NA
Dec_Jul	437	C_C	transcript115086.p2	1413.64	1.11748	0.104139	6.30E-26	transcript115086.p2_1		NA	NA	NA	NA	NA	NA	NA	NA	NA	NA					NA	NO					NA						NA	NA																								NA
Dec_Jul	437	C_C	transcript12028.p3	1137.94	1.20531	0.0961745	6.22E-35	transcript12028.p3_1		NA	NA	NA	NA	NA	NA	NA	NA	NA	NA					NA	NO					NA						NA	NA																								NA
Dec_Jul	437	C_C	transcript120662.p1	77.5693	-3.15375	0.326437	5.07E-21	transcript120662.p1_1	XP_057843293.1	59.5	116	43	2	2	113	3	118	5.70E-36	95.7	XP_057843293.1 uncharacterized protein LOC131052723 [Cryptomeria japonica]	cryptomeria japonica	cryptomeria japonica;cryptomeria;cupressaceae;cupressales;conifers ii;pinidae;pinopsida;acrogymnospermae;spermatophyta;euphyllophyta;tracheophyta;embryophyta;streptophytina;streptophyta;viridiplantae;eukaryota;cellular organisms;root	/scratch/bmurphy/IsoSeq/19_EnTAP_2.3.0/LR_Assembly_All/nb_EnTAP_interproscan_v5.76_2025_12_21/entap_outfiles_50_50/similarity_search/DIAMOND/blastp_LR_all_95_80_X_uniq_final_plant.out	NA	NO	NO	131052723			NA					218851.Aquca_007_00481.1	2.91E-25	99.4	35493|Streptophyta		2D0B0@1|root,2S3MK@2759|Eukaryota,37VZN@33090|Viridiplantae,3GKA6@35493|Streptophyta																		-(-)	PANTHER	PTHR33429(OS02G0708000 PROTEIN-RELATED)	6.60E-27
Dec_Jul	437	C_C	transcript121788.p3	286.082	1.44687	0.17314	3.68E-16	transcript121788.p3_1		NA	NA	NA	NA	NA	NA	NA	NA	NA	NA					NA	NO					NA						NA	NA																								NA
Dec_Jul	437	C_C	transcript124565.p1	727.474	1.28751	0.26824	4.59E-06	transcript124565.p1_1		NA	NA	NA	NA	NA	NA	NA	NA	NA	NA					NA	NO					NA					4577.GRMZM5G881253_P01	2.17E-29	112	35493|Streptophyta		290H4@1|root,2R7C8@2759|Eukaryota,387SC@33090|Viridiplantae,3GVTP@35493|Streptophyta,3M8PN@4447|Liliopsida,3ISYE@38820|Poales																					NA
Dec_Jul	437	C_C	transcript125295.p2	15.1066	2.77418	0.66305	0.000215345	transcript125295.p2_1		NA	NA	NA	NA	NA	NA	NA	NA	NA	NA					NA	NO					NA						NA	NA																								NA
Dec_Jul	437	C_C	transcript131387.p2	28.3887	1.55557	0.334798	1.12E-05	transcript131387.p2_1		NA	NA	NA	NA	NA	NA	NA	NA	NA	NA					NA	NO					NA					3641.EOY11945	1.97E-08	58.5	35493|Streptophyta		COG0142@1|root,KOG0711@2759|Eukaryota,37RPI@33090|Viridiplantae,3GA0D@35493|Streptophyta	Belongs to the FPP GGPP synthase family	H	Coenzyme transport and metabolism		ko:K00787	ko00900,ko01100,ko01110,ko01130,ko05164,ko05166,map00900,map01100,map01110,map01130,map05164,map05166	M00366,M00367	R01658,R02003	RC00279	ko00000,ko00001,ko00002,ko01000,ko01006	GO:0006629,GO:0006644,GO:0006720,GO:0006721,GO:0006793,GO:0006796,GO:0008150,GO:0008152,GO:0008299,GO:0008610,GO:0008654,GO:0009058,GO:0009987,GO:0016114,GO:0019637,GO:0044237,GO:0044238,GO:0044249,GO:0044255,GO:0045337,GO:0045338,GO:0071704,GO:0090407,GO:1901576,	GO:0005575,GO:0005622,GO:0005623,GO:0005737,GO:0005739,GO:0005829,GO:0043226,GO:0043227,GO:0043229,GO:0043231,GO:0044424,GO:0044444,GO:0044464,	GO:0003674,GO:0003824,GO:0004161,GO:0004337,GO:0004659,GO:0016740,GO:0016765,	PF00348(polyprenyl_synt)							NA
Dec_Jul	437	C_C	transcript131403.p4	822.135	3.57249	0.348363	3.34E-23	transcript131403.p4_1		NA	NA	NA	NA	NA	NA	NA	NA	NA	NA					NA	NO					NA						NA	NA																								NA
Dec_Jul	437	C_C	transcript13771.p2	1536.87	1.38211	0.380032	0.000540873	transcript13771.p2_1		NA	NA	NA	NA	NA	NA	NA	NA	NA	NA					NA	NO					NA						NA	NA																								NA
Dec_Jul	437	C_C	transcript142666.p4	3.00888	3.33347	0.901737	0.00435832	transcript142666.p4_1	XP_022987561.1	66.3	80	27	0	3	82	3	82	2.55E-28	68.4	XP_022987561.1 callose synthase 10-like isoform X2 [Cucurbita maxima]	cucurbita maxima	cucurbita maxima;cucurbita;cucurbiteae;cucurbitaceae;cucurbitales;fabids;rosids;pentapetalae;gunneridae;eudicotyledons;mesangiospermae;magnoliopsida;spermatophyta;euphyllophyta;tracheophyta;embryophyta;streptophytina;streptophyta;viridiplantae;eukaryota;cellular organisms;root	/scratch/bmurphy/IsoSeq/19_EnTAP_2.3.0/LR_Assembly_All/nb_EnTAP_interproscan_v5.76_2025_12_21/entap_outfiles_50_50/similarity_search/DIAMOND/blastp_LR_all_95_80_X_uniq_final_plant.out	NA	NO	YES	111485091			NA					4577.GRMZM2G326643_P01	8.53E-30	119	35493|Streptophyta		KOG0916@1|root,KOG0916@2759|Eukaryota,37K8C@33090|Viridiplantae,3GDG6@35493|Streptophyta,3KUGN@4447|Liliopsida,3IDBF@38820|Poales	1,3-beta-glucan synthase component	M	Cell wall/membrane/envelope biogenesis		ko:K11000					ko00000,ko01000,ko01003	GO:0000003,GO:0003006,GO:0007049,GO:0007275,GO:0008150,GO:0009555,GO:0009556,GO:0009987,GO:0019953,GO:0022402,GO:0022414,GO:0032501,GO:0032502,GO:0034293,GO:0040007,GO:0043934,GO:0044703,GO:0048229,GO:0048236,GO:0048589,GO:0048856,GO:0048869,GO:0051321,GO:0051704,GO:1903046,	GO:0005575,GO:0005622,GO:0005623,GO:0005737,GO:0005794,GO:0005886,GO:0005911,GO:0009506,GO:0012505,GO:0016020,GO:0030054,GO:0043226,GO:0043227,GO:0043229,GO:0043231,GO:0044424,GO:0044444,GO:0044464,GO:0055044,GO:0071944,		PF14288(FKS1_dom1);PF02364(Glucan_synthase)				-(-)	PANTHER	PTHR12741(LYST-INTERACTING PROTEIN LIP5 DOPAMINE RESPONSIVE PROTEIN DRG-1)	2.90E-27
Dec_Jul	437	C_C	transcript14519.p4	774.895	5.67555	0.413328	3.78E-40	transcript14519.p4_1	XP_010436329.1	44.3	97	54	0	1	97	5	101	1.32E-16	82.9	XP_010436329.1 PREDICTED: putative inactive cadmium/zinc-transporting ATPase HMA3 [Camelina sativa]	camelina sativa	camelina sativa;camelina;camelineae;brassicaceae;brassicales;malvids;rosids;pentapetalae;gunneridae;eudicotyledons;mesangiospermae;magnoliopsida;spermatophyta;euphyllophyta;tracheophyta;embryophyta;streptophytina;streptophyta;viridiplantae;eukaryota;cellular organisms;root	/scratch/bmurphy/IsoSeq/19_EnTAP_2.3.0/LR_Assembly_All/nb_EnTAP_interproscan_v5.76_2025_12_21/entap_outfiles_50_50/similarity_search/DIAMOND/blastp_LR_all_95_80_X_uniq_final_plant.out	NA	NO	NO	104720057			NA					88036.EFJ37348	3.45E-21	95.1	35493|Streptophyta		COG2217@1|root,KOG0207@2759|Eukaryota,37I5G@33090|Viridiplantae,3GBQH@35493|Streptophyta	cadmium zinc-transporting ATPase	P	Inorganic ion transport and metabolism		ko:K01534					ko00000,ko01000	GO:0000041,GO:0006810,GO:0006811,GO:0006812,GO:0006829,GO:0006950,GO:0008150,GO:0009636,GO:0010035,GO:0010038,GO:0010043,GO:0015691,GO:0030001,GO:0032025,GO:0042221,GO:0042592,GO:0046686,GO:0048878,GO:0050801,GO:0050896,GO:0051179,GO:0051234,GO:0055065,GO:0055069,GO:0055076,GO:0055080,GO:0061687,GO:0065007,GO:0065008,GO:0071585,GO:0072507,GO:0097501,GO:0098754,GO:0098771,GO:1990170,	GO:0005575,GO:0005622,GO:0005623,GO:0005737,GO:0005773,GO:0005774,GO:0005886,GO:0005911,GO:0009506,GO:0016020,GO:0030054,GO:0031090,GO:0043226,GO:0043227,GO:0043229,GO:0043231,GO:0044422,GO:0044424,GO:0044437,GO:0044444,GO:0044446,GO:0044464,GO:0055044,GO:0071944,GO:0098588,		PF00122(E1-E2_ATPase);PF00403(HMA);PF00702(Hydrolase)				IPR051014(Cation Transport ATPase Type IB)	PANTHER	PTHR48085(CADMIUM/ZINC-TRANSPORTING ATPASE HMA2-RELATED)	3.20E-25
Dec_Jul	437	C_C	transcript145494.p1	986.486	-2.03131	0.330645	3.44E-09	transcript145494.p1_1		NA	NA	NA	NA	NA	NA	NA	NA	NA	NA					NA	NO					NA						NA	NA																								NA
Dec_Jul	437	C_C	transcript146889.p2	43.5351	2.2012	0.313058	1.67E-11	transcript146889.p2_1		NA	NA	NA	NA	NA	NA	NA	NA	NA	NA					NA	NO					NA						NA	NA																								NA
Dec_Jul	437	C_C	transcript149966.p3	479.067	-1.63729	0.196659	4.08E-16	transcript149966.p3_1		NA	NA	NA	NA	NA	NA	NA	NA	NA	NA					NA	NO					NA						NA	NA																								NA
Dec_Jul	437	C_C	transcript150920.p2	7.93275	-2.1705	0.721996	0.00515544	transcript150920.p2_1		NA	NA	NA	NA	NA	NA	NA	NA	NA	NA					NA	NO					NA						NA	NA																								NA
Dec_Jul	437	C_C	transcript152135.p2	195.167	8.43395	0.745701	1.07E-16	transcript152135.p2_1		NA	NA	NA	NA	NA	NA	NA	NA	NA	NA					NA	NO					NA						NA	NA																								NA
Dec_Jul	437	C_C	transcript157908.p1	3.64431	-1.74648	0.487958	0.000689796	transcript157908.p1_1		NA	NA	NA	NA	NA	NA	NA	NA	NA	NA					NA	NO					NA						NA	NA																								NA
Dec_Jul	437	C_C	transcript159456.p2	946.478	2.90293	0.309206	3.39E-20	transcript159456.p2_1	XP_020678798.1	54.6	97	35	3	23	112	1	95	6.53E-24	76.9	XP_020678798.1 B-box zinc finger protein 22 [Dendrobium catenatum]	dendrobium catenatum	dendrobium catenatum;dendrobium;dendrobiinae;malaxideae;epidendroideae;orchidaceae;asparagales;petrosaviidae;liliopsida;mesangiospermae;magnoliopsida;spermatophyta;euphyllophyta;tracheophyta;embryophyta;streptophytina;streptophyta;viridiplantae;eukaryota;cellular organisms;root	/scratch/bmurphy/IsoSeq/19_EnTAP_2.3.0/LR_Assembly_All/nb_EnTAP_interproscan_v5.76_2025_12_21/entap_outfiles_50_50/similarity_search/DIAMOND/blastp_LR_all_95_80_X_uniq_final_plant.out	NA	NO	YES	110096965			NA					3659.XP_004156516.1	1.34E-27	109	35493|Streptophyta		28KNM@1|root,2QT4C@2759|Eukaryota,37KPE@33090|Viridiplantae,3GA1T@35493|Streptophyta,4JNF6@91835|fabids	salt tolerance-like protein	S	Function unknown								GO:0008150,GO:0009889,GO:0010556,GO:0019219,GO:0019222,GO:0031323,GO:0031326,GO:0050789,GO:0050794,GO:0051171,GO:0051252,GO:0060255,GO:0065007,GO:0080090,GO:1903506,GO:2001141,		GO:0000988,GO:0000989,GO:0003674,GO:0140110,	PF00643(zf-B_box)			GO:0008270	IPR051979(B-box zinc finger domain-containing protein)	PANTHER	PTHR31832(B-BOX ZINC FINGER PROTEIN 22)	8.10E-32
Dec_Jul	437	C_C	transcript161126.p3	821.463	6.10971	0.368185	3.05E-57	transcript161126.p3_1		NA	NA	NA	NA	NA	NA	NA	NA	NA	NA					NA	NO					NA						NA	NA																								NA
Dec_Jul	437	C_C	transcript16860.p1	475.574	2.7834	0.318456	2.02E-17	transcript16860.p1_1		NA	NA	NA	NA	NA	NA	NA	NA	NA	NA					NA	NO					NA						NA	NA																								NA
Dec_Jul	437	C_C	transcript170154.p2	25.1173	3.98022	0.649156	1.06E-06	transcript170154.p2_1		NA	NA	NA	NA	NA	NA	NA	NA	NA	NA					NA	NO					NA						NA	NA																								NA
Dec_Jul	437	C_C	transcript171922.p2	89.691	-1.5477	0.187167	5.72E-16	transcript171922.p2_1		NA	NA	NA	NA	NA	NA	NA	NA	NA	NA					NA	NO					NA						NA	NA																								NA
Dec_Jul	437	C_C	transcript175385.p3	66.4781	-1.03154	0.380872	0.0141555	transcript175385.p3_1		NA	NA	NA	NA	NA	NA	NA	NA	NA	NA					NA	NO					NA					88036.EFJ37813	1.50E-17	84.7	35493|Streptophyta		COG1166@1|root,2QTXD@2759|Eukaryota,37QVP@33090|Viridiplantae,3GNSU@35493|Streptophyta	Belongs to the Orn Lys Arg decarboxylase class-II family. SpeA subfamily	H	Coenzyme transport and metabolism											PF02784(Orn_Arg_deC_N)	GO:0006527|GO:0008295		GO:0008792	IPR002985(Arginine decarboxylase)	PANTHER	PTHR43295(ARGININE DECARBOXYLASE)	2.60E-15
Dec_Jul	437	C_C	transcript184154.p2	2.6895	2.46162	0.845143	0.0350328	transcript184154.p2_1		NA	NA	NA	NA	NA	NA	NA	NA	NA	NA					NA	NO					NA						NA	NA																								NA
Dec_Jul	437	C_C	transcript184880.p2	50.8278	-2.74497	0.321969	1.22E-16	transcript184880.p2_1		NA	NA	NA	NA	NA	NA	NA	NA	NA	NA					NA	NO					NA						NA	NA																								NA
Dec_Jul	437	C_C	transcript18555.p4	281.113	3.34141	0.238095	8.08E-43	transcript18555.p4_1		NA	NA	NA	NA	NA	NA	NA	NA	NA	NA					NA	NO					NA						NA	NA																								NA
Dec_Jul	437	C_C	transcript1876.p2	54.7454	4.26141	0.469777	4.73E-17	transcript1876.p2_1		NA	NA	NA	NA	NA	NA	NA	NA	NA	NA					NA	NO					NA						NA	NA																								NA
Dec_Jul	437	C_C	transcript19073.p2	166.693	2.26527	0.370186	6.48E-09	transcript19073.p2_1		NA	NA	NA	NA	NA	NA	NA	NA	NA	NA					NA	NO					NA						NA	NA																								NA
Dec_Jul	437	C_C	transcript195028.p1	21163.2	1.09558	0.148954	7.68E-13	transcript195028.p1_1		NA	NA	NA	NA	NA	NA	NA	NA	NA	NA					NA	NO					NA						NA	NA																								NA
Dec_Jul	437	C_C	transcript19724.p3	14.9827	-2.7805	0.627352	2.74E-05	transcript19724.p3_1		NA	NA	NA	NA	NA	NA	NA	NA	NA	NA					NA	NO					NA						NA	NA																								NA
Dec_Jul	437	C_C	transcript204179.p1	1188.58	-1.59445	0.0990259	8.22E-57	transcript204179.p1_1	XP_057814570.1	58.2	110	36	2	7	116	1	100	1.39E-25	94	XP_057814570.1 uncharacterized protein LOC131028328 isoform X4 [Cryptomeria japonica]	cryptomeria japonica	cryptomeria japonica;cryptomeria;cupressaceae;cupressales;conifers ii;pinidae;pinopsida;acrogymnospermae;spermatophyta;euphyllophyta;tracheophyta;embryophyta;streptophytina;streptophyta;viridiplantae;eukaryota;cellular organisms;root	/scratch/bmurphy/IsoSeq/19_EnTAP_2.3.0/LR_Assembly_All/nb_EnTAP_interproscan_v5.76_2025_12_21/entap_outfiles_50_50/similarity_search/DIAMOND/blastp_LR_all_95_80_X_uniq_final_plant.out	NA	NO	NO	131028328			NA					13333.ERM98560	0.000108	45.8	33090|Viridiplantae		2C60R@1|root,2S5NP@2759|Eukaryota,37W6N@33090|Viridiplantae	isoform X1	S	Function unknown																		NA
Dec_Jul	437	C_C	transcript206443.p1	104.224	1.33769	0.229916	2.19E-08	transcript206443.p1_1		NA	NA	NA	NA	NA	NA	NA	NA	NA	NA					NA	NO					NA						NA	NA																								NA
Dec_Jul	437	C_C	transcript2315.p2	165.339	2.12323	0.242095	1.56E-17	transcript2315.p2_1		NA	NA	NA	NA	NA	NA	NA	NA	NA	NA					NA	NO					NA						NA	NA																								NA
Dec_Jul	437	C_C	transcript23951.p3	116.831	1.34658	0.202172	1.22E-10	transcript23951.p3_1		NA	NA	NA	NA	NA	NA	NA	NA	NA	NA					NA	NO					NA						NA	NA																								NA
Dec_Jul	437	C_C	transcript26539.p2	71.8644	3.39239	0.38774	7.99E-17	transcript26539.p2_1		NA	NA	NA	NA	NA	NA	NA	NA	NA	NA					NA	NO					NA						NA	NA																								NA
Dec_Jul	437	C_C	transcript3002.p1_2	164.215	-2.08263	0.297487	1.17E-11	transcript3002.p1_2_1	XP_035835085.1	41.6	77	36	2	6	74	7	82	2.94E-13	59	XP_035835085.1 uncharacterized protein LOC118483700 [Helianthus annuus]	helianthus annuus	helianthus annuus;helianthus;heliantheae;heliantheae alliance;asteroideae;asteraceae;asterales;campanulids;asterids;pentapetalae;gunneridae;eudicotyledons;mesangiospermae;magnoliopsida;spermatophyta;euphyllophyta;tracheophyta;embryophyta;streptophytina;streptophyta;viridiplantae;eukaryota;cellular organisms;root	/scratch/bmurphy/IsoSeq/19_EnTAP_2.3.0/LR_Assembly_All/nb_EnTAP_interproscan_v5.76_2025_12_21/entap_outfiles_50_50/similarity_search/DIAMOND/blastp_LR_all_95_80_X_uniq_final_plant.out	NA	NO	NO	118483700			NA					15368.BRADI3G54370.1	1.00E-14	76.6	35493|Streptophyta		28IFX@1|root,2QQST@2759|Eukaryota,37PEI@33090|Viridiplantae,3GCC1@35493|Streptophyta,3KSKI@4447|Liliopsida,3I3Q4@38820|Poales	Glycosyl hydrolase family 79, N-terminal domain	S	Function unknown		ko:K07964	ko00531,ko01100,ko05205,map00531,map01100,map05205	M00078	R07811		ko00000,ko00001,ko00002,ko00536,ko01000		GO:0005575,GO:0005618,GO:0005623,GO:0009505,GO:0030312,GO:0044464,GO:0071944,	GO:0003674,GO:0003824,GO:0004553,GO:0004566,GO:0016787,GO:0016798,	PF03662(Glyco_hydro_79n)		GO:0016020	GO:0016798	IPR005199(Glycoside hydrolase, family 79)	Pfam	PF03662(Glycosyl hydrolase family 79, N-terminal domain)	1.20E-16
Dec_Jul	437	C_C	transcript3256.p2	580.604	-4.45043	0.375958	1.21E-30	transcript3256.p2_1		NA	NA	NA	NA	NA	NA	NA	NA	NA	NA					NA	NO					NA						NA	NA																								NA
Dec_Jul	437	C_C	transcript32602.p1	476.577	-1.02821	0.131018	2.04E-14	transcript32602.p1_1		NA	NA	NA	NA	NA	NA	NA	NA	NA	NA					NA	NO					NA						NA	NA																								NA
Dec_Jul	437	C_C	transcript32876.p2	603.059	1.89616	0.252381	3.41E-13	transcript32876.p2_1		NA	NA	NA	NA	NA	NA	NA	NA	NA	NA					NA	NO					NA						NA	NA																								NA
Dec_Jul	437	C_C	transcript33190.p3	770.965	-1.47776	0.186769	1.17E-14	transcript33190.p3_1		NA	NA	NA	NA	NA	NA	NA	NA	NA	NA					NA	NO					NA						NA	NA																								NA
Dec_Jul	437	C_C	transcript3441.p2	347.064	1.09659	0.136725	4.90E-15	transcript3441.p2_1		NA	NA	NA	NA	NA	NA	NA	NA	NA	NA					NA	NO					NA						NA	NA																								NA
Dec_Jul	437	C_C	transcript42963.p2	43.1767	3.71922	0.579853	5.20E-09	transcript42963.p2_1		NA	NA	NA	NA	NA	NA	NA	NA	NA	NA					NA	NO					NA						NA	NA																								NA
Dec_Jul	437	C_C	transcript47339.p6	17.6008	-3.3917	0.413163	1.93E-15	transcript47339.p6_1		NA	NA	NA	NA	NA	NA	NA	NA	NA	NA					NA	NO					NA						NA	NA																								NA
Dec_Jul	437	C_C	transcript482.p4	409.704	2.60978	0.229338	8.56E-29	transcript482.p4_1		NA	NA	NA	NA	NA	NA	NA	NA	NA	NA					NA	NO					NA						NA	NA																								NA
Dec_Jul	437	C_C	transcript48500.p2	38.8168	1.09722	0.469835	0.0330074	transcript48500.p2_1		NA	NA	NA	NA	NA	NA	NA	NA	NA	NA					NA	NO					NA					3218.PP1S307_64V6.1	7.61E-26	108	35493|Streptophyta		COG2124@1|root,KOG0157@2759|Eukaryota,37KP9@33090|Viridiplantae,3GDUD@35493|Streptophyta	Belongs to the cytochrome P450 family	Q	Secondary metabolites biosynthesis, transport and catabolism		ko:K09837	ko00906,ko01100,ko01110,map00906,map01100,map01110		R07531,R07850	RC01963	ko00000,ko00001,ko00199,ko01000	GO:0006629,GO:0006720,GO:0006721,GO:0008150,GO:0008152,GO:0008299,GO:0008610,GO:0009058,GO:0009987,GO:0016108,GO:0016109,GO:0016114,GO:0016116,GO:0016117,GO:0042440,GO:0044237,GO:0044238,GO:0044249,GO:0044255,GO:0046148,GO:0055114,GO:0071704,GO:1901576,	GO:0005575,GO:0005622,GO:0005623,GO:0005737,GO:0009507,GO:0009526,GO:0009536,GO:0009941,GO:0031967,GO:0031975,GO:0043226,GO:0043227,GO:0043229,GO:0043231,GO:0044422,GO:0044424,GO:0044434,GO:0044435,GO:0044444,GO:0044446,GO:0044464,	GO:0003674,GO:0003824,GO:0004497,GO:0009974,GO:0016491,GO:0016705,GO:0072374,	PF00067(p450)	GO:0006707		GO:0004497|GO:0005506|GO:0016705|GO:0020037|GO:0033781	IPR036396(Cytochrome P450 superfamily)	Gene3D	G3DSA:1.10.630.10(Cytochrome P450)	3.80E-17
Dec_Jul	437	C_C	transcript49000.p3	66.6717	1.35505	0.298793	1.61E-05	transcript49000.p3_1		NA	NA	NA	NA	NA	NA	NA	NA	NA	NA					NA	NO					NA						NA	NA																								NA
Dec_Jul	437	C_C	transcript51872.p3	358.111	1.48955	0.148188	6.52E-23	transcript51872.p3_1		NA	NA	NA	NA	NA	NA	NA	NA	NA	NA					NA	NO					NA						NA	NA																								NA
Dec_Jul	437	C_C	transcript52331.p3	373.5	4.63297	0.337731	1.89E-40	transcript52331.p3_1		NA	NA	NA	NA	NA	NA	NA	NA	NA	NA					NA	NO					NA						NA	NA																								NA
Dec_Jul	437	C_C	transcript56218.p2	45.1598	3.11218	0.423732	3.77E-12	transcript56218.p2_1		NA	NA	NA	NA	NA	NA	NA	NA	NA	NA					NA	NO					NA						NA	NA																								NA
Dec_Jul	437	C_C	transcript63908.p2	4.01854	-4.23155	0.832581	2.73E-06	transcript63908.p2_1		NA	NA	NA	NA	NA	NA	NA	NA	NA	NA					NA	NO					NA					71139.XP_010026283.1	4.40E-06	52	35493|Streptophyta		COG2939@1|root,KOG1075@1|root,KOG1075@2759|Eukaryota,KOG1282@2759|Eukaryota,37M2A@33090|Viridiplantae,3G7C5@35493|Streptophyta	Belongs to the peptidase S10 family	O	Posttranslational modification, protein turnover, chaperones		ko:K16296					ko00000,ko01000,ko01002				PF00450(Peptidase_S10)							NA
Dec_Jul	437	C_C	transcript68561.p1	41.7182	-2.44861	0.266481	2.82E-19	transcript68561.p1_1		NA	NA	NA	NA	NA	NA	NA	NA	NA	NA					NA	NO					NA						NA	NA																								NA
Dec_Jul	437	C_C	transcript75705.p1	22.1032	-2.17223	0.468694	5.47E-06	transcript75705.p1_1		NA	NA	NA	NA	NA	NA	NA	NA	NA	NA					NA	NO					NA						NA	NA																								NA
Dec_Jul	437	C_C	transcript82187.p1	942.719	8.86351	0.774795	5.54E-18	transcript82187.p1_1		NA	NA	NA	NA	NA	NA	NA	NA	NA	NA					NA	NO					NA						NA	NA																								NA
Dec_Jul	437	C_C	transcript87039.p1	18.0232	-1.67635	0.739183	0.0431084	transcript87039.p1_1		NA	NA	NA	NA	NA	NA	NA	NA	NA	NA					NA	NO					NA						NA	NA																								NA
Dec_Jul	437	C_C	transcript93406.p3	46.8578	3.71677	0.44788	9.38E-15	transcript93406.p3_1		NA	NA	NA	NA	NA	NA	NA	NA	NA	NA					NA	NO					NA						NA	NA																								NA
Dec_Jul	437	C_C	transcript98281.p2	766.155	1.582	0.464074	0.00189779	transcript98281.p2_1		NA	NA	NA	NA	NA	NA	NA	NA	NA	NA					NA	NO					NA						NA	NA																								NA
Dec_Jul	437	C_C	transcript99605.p2	42.1396	-2.0197	0.623559	0.00296833	transcript99605.p2_1		NA	NA	NA	NA	NA	NA	NA	NA	NA	NA					NA	NO					NA						NA	NA																								NA
Dec_Jul	437	C_C	transcript100040.p3	14.7735	3.02979	0.871426	0.000238052	transcript100040.p3_1		NA	NA	NA	NA	NA	NA	NA	NA	NA	NA					NA	NO					NA						NA	NA																								NA
Dec_Jul	437	C_C	transcript100278.p2	96.4655	5.27502	0.512919	1.19E-20	transcript100278.p2_1		NA	NA	NA	NA	NA	NA	NA	NA	NA	NA					NA	NO					NA						NA	NA																								NA
Dec_Jul	437	C_C	transcript101407.p1	87.6329	-1.12866	0.311914	0.000627112	transcript101407.p1_1		NA	NA	NA	NA	NA	NA	NA	NA	NA	NA					NA	NO					NA						NA	NA																								NA
Dec_Jul	437	C_C	transcript102612.p2	38.3809	2.47747	0.609693	0.000204882	transcript102612.p2_1	XP_031123577.1	50	76	33	1	1	71	1	76	1.38E-17	61.2	XP_031123577.1 transcription factor MYB12-like [Ipomoea triloba]	ipomoea triloba	ipomoea triloba;ipomoea;ipomoeeae;convolvulaceae;solanales;lamiids;asterids;pentapetalae;gunneridae;eudicotyledons;mesangiospermae;magnoliopsida;spermatophyta;euphyllophyta;tracheophyta;embryophyta;streptophytina;streptophyta;viridiplantae;eukaryota;cellular organisms;root	/scratch/bmurphy/IsoSeq/19_EnTAP_2.3.0/LR_Assembly_All/nb_EnTAP_interproscan_v5.76_2025_12_21/entap_outfiles_50_50/similarity_search/DIAMOND/blastp_LR_all_95_80_X_uniq_final_plant.out	NA	NO	YES	116026235			NA					161934.XP_010695048.1	5.85E-23	98.2	35493|Streptophyta		COG5147@1|root,KOG0048@2759|Eukaryota,37QX0@33090|Viridiplantae,3GBP8@35493|Streptophyta	transcription factor	K	Transcription		ko:K09422					ko00000,ko03000	GO:0000003,GO:0000902,GO:0000904,GO:0003006,GO:0006355,GO:0006357,GO:0007275,GO:0008150,GO:0008152,GO:0009058,GO:0009653,GO:0009791,GO:0009888,GO:0009889,GO:0009987,GO:0010026,GO:0010090,GO:0010154,GO:0010191,GO:0010192,GO:0010214,GO:0010468,GO:0010556,GO:0016043,GO:0019219,GO:0019222,GO:0022414,GO:0030154,GO:0031323,GO:0031326,GO:0032501,GO:0032502,GO:0032989,GO:0044237,GO:0044249,GO:0048316,GO:0048354,GO:0048359,GO:0048468,GO:0048608,GO:0048731,GO:0048856,GO:0048869,GO:0050789,GO:0050794,GO:0051171,GO:0051252,GO:0060255,GO:0061458,GO:0065007,GO:0071840,GO:0080090,GO:0090558,GO:0090626,GO:1903506,GO:2000112,GO:2001141,	GO:0005575,GO:0005622,GO:0005623,GO:0005634,GO:0043226,GO:0043227,GO:0043229,GO:0043231,GO:0044424,GO:0044464,	GO:0000981,GO:0000988,GO:0000989,GO:0001067,GO:0001076,GO:0001134,GO:0001135,GO:0003674,GO:0003676,GO:0003677,GO:0003700,GO:0005488,GO:0043565,GO:0097159,GO:0140110,GO:1901363,	PF00249(Myb_DNA-binding)				IPR015495(Myb transcription factor, plants)	PANTHER	PTHR47999(TRANSCRIPTION FACTOR MYB8-RELATED-RELATED)	6.90E-17
Dec_Jul	437	C_C	transcript108233.p3	19.7052	1.93851	0.823351	0.0164876	transcript108233.p3_1	GBI00001434	57.3	131	26	1	11	111	1	131	1.89E-42	87.1	GBI00001434			/scratch/bmurphy/IsoSeq/19_EnTAP_2.3.0/LR_Assembly_All/nb_EnTAP_interproscan_v5.76_2025_12_21/entap_outfiles_50_50/similarity_search/DIAMOND/blastp_LR_all_95_80_X_uniq_final_conifer_geneSet_v2.out	NA	NO	YES				NA					13333.ERN11217	2.63E-30	118	35493|Streptophyta		COG5574@1|root,KOG0317@2759|Eukaryota,37HFR@33090|Viridiplantae,3GDC1@35493|Streptophyta	Peroxisome biogenesis factor	O	Posttranslational modification, protein turnover, chaperones		ko:K13346	ko04146,map04146				ko00000,ko00001,ko04121	GO:0000003,GO:0003006,GO:0006082,GO:0006513,GO:0006605,GO:0006625,GO:0006629,GO:0006631,GO:0006635,GO:0006807,GO:0006810,GO:0006886,GO:0006996,GO:0007031,GO:0007275,GO:0008104,GO:0008150,GO:0008152,GO:0009056,GO:0009062,GO:0009790,GO:0009791,GO:0009793,GO:0009853,GO:0009987,GO:0010154,GO:0010381,GO:0015031,GO:0015833,GO:0015919,GO:0016042,GO:0016043,GO:0016054,GO:0016558,GO:0016567,GO:0017038,GO:0019395,GO:0019538,GO:0019752,GO:0022406,GO:0022414,GO:0030258,GO:0032446,GO:0032501,GO:0032502,GO:0032787,GO:0033036,GO:0033365,GO:0034440,GO:0036211,GO:0042886,GO:0043094,GO:0043170,GO:0043412,GO:0043436,GO:0043574,GO:0044237,GO:0044238,GO:0044242,GO:0044248,GO:0044255,GO:0044260,GO:0044281,GO:0044282,GO:0044743,GO:0045184,GO:0046395,GO:0046907,GO:0048316,GO:0048608,GO:0048731,GO:0048856,GO:0051179,GO:0051234,GO:0051640,GO:0051641,GO:0051649,GO:0055085,GO:0055114,GO:0061458,GO:0065002,GO:0070647,GO:0070727,GO:0071702,GO:0071704,GO:0071705,GO:0071806,GO:0071840,GO:0072329,GO:0072594,GO:0072662,GO:0072663,GO:0140056,GO:1901564,GO:1901575,	GO:0005575,GO:0005622,GO:0005623,GO:0005737,GO:0005777,GO:0005778,GO:0005829,GO:0016020,GO:0031090,GO:0031903,GO:0042579,GO:0043226,GO:0043227,GO:0043229,GO:0043231,GO:0044422,GO:0044424,GO:0044438,GO:0044439,GO:0044444,GO:0044446,GO:0044464,GO:0098588,	GO:0003674,GO:0003824,GO:0004842,GO:0016740,GO:0019787,GO:0140096,	PF04757(Pex2_Pex12);PF13920(zf-C3HC4_3);PF13639(zf-RING_2)	GO:0007031|GO:0016558	GO:0005778	GO:0008270	IPR025654(Peroxisome biogenesis factor 2/10)	PANTHER	PTHR23350(PEROXISOME ASSEMBLY PROTEIN 10)	1.40E-15
Dec_Jul	437	C_C	transcript108987.p1	146.668	-1.36734	0.177705	6.91E-14	transcript108987.p1_1		NA	NA	NA	NA	NA	NA	NA	NA	NA	NA					NA	NO					NA						NA	NA																								NA
Dec_Jul	437	C_C	transcript109216.p2	442.673	2.10019	0.207772	4.17E-23	transcript109216.p2_1		NA	NA	NA	NA	NA	NA	NA	NA	NA	NA					NA	NO					NA						NA	NA																								NA
Dec_Jul	437	C_C	transcript1112.p3	15.9486	-3.07307	0.657195	1.47E-05	transcript1112.p3_1	XP_026416552.1	40	65	38	1	1	64	1	65	4.14E-08	55.2	XP_026416552.1 uncharacterized protein LOC113311987 [Papaver somniferum]	papaver somniferum	papaver somniferum;papaver;papaveroideae;papaveraceae;ranunculales;mesangiospermae;magnoliopsida;spermatophyta;euphyllophyta;tracheophyta;embryophyta;streptophytina;streptophyta;viridiplantae;eukaryota;cellular organisms;root	/scratch/bmurphy/IsoSeq/19_EnTAP_2.3.0/LR_Assembly_All/nb_EnTAP_interproscan_v5.76_2025_12_21/entap_outfiles_50_50/similarity_search/DIAMOND/blastp_LR_all_95_80_X_uniq_final_plant.out	NA	NO	NO	113311987			NA					71139.XP_010064603.1	1.09E-05	50.8	35493|Streptophyta		COG2801@1|root,KOG0017@2759|Eukaryota,37RRH@33090|Viridiplantae,3G8MV@35493|Streptophyta	DNA RNA polymerases superfamily protein	L	Replication, recombination and repair											PF13650(Asp_protease_2);PF00385(Chromo);PF00078(RVT_1);PF03732(Retrotrans_gag);PF13975(gag-asp_proteas);PF00665(rve)				IPR043502(DNA/RNA polymerase superfamily)	SUPERFAMILY	SSF56672(DNA/RNA polymerases)	1.78E-07
Dec_Jul	437	C_C	transcript111874.p2	141.012	1.76014	0.213362	9.28E-16	transcript111874.p2_1		NA	NA	NA	NA	NA	NA	NA	NA	NA	NA					NA	NO					NA						NA	NA																								NA
Dec_Jul	437	C_C	transcript116386.p3	11.869	-1.43229	0.611897	0.0278398	transcript116386.p3_1		NA	NA	NA	NA	NA	NA	NA	NA	NA	NA					NA	NO					NA						NA	NA																								NA
Dec_Jul	437	C_C	transcript121975.p1_2	6.67097	1.32919	0.575585	0.0433811	transcript121975.p1_2_1	XP_057836067.1	34	141	56	2	12	115	32	172	3.65E-17	89.7	XP_057836067.1 uncharacterized protein LOC131046356 [Cryptomeria japonica]	cryptomeria japonica	cryptomeria japonica;cryptomeria;cupressaceae;cupressales;conifers ii;pinidae;pinopsida;acrogymnospermae;spermatophyta;euphyllophyta;tracheophyta;embryophyta;streptophytina;streptophyta;viridiplantae;eukaryota;cellular organisms;root	/scratch/bmurphy/IsoSeq/19_EnTAP_2.3.0/LR_Assembly_All/nb_EnTAP_interproscan_v5.76_2025_12_21/entap_outfiles_50_50/similarity_search/DIAMOND/blastp_LR_all_95_80_X_uniq_final_plant.out	NA	NO	NO	131046356			NA						NA	NA																					IPR057670(Retroviral polymerase, SH3-like domain)	Pfam	PF25597(Retroviral polymerase SH3-like domain)	0.00014
Dec_Jul	437	C_C	transcript12693.p3	79.9309	4.06861	0.494548	1.58E-14	transcript12693.p3_1		NA	NA	NA	NA	NA	NA	NA	NA	NA	NA					NA	NO					NA						NA	NA																								NA
Dec_Jul	437	C_C	transcript12903.p2	160.27	1.61175	0.201452	5.89E-15	transcript12903.p2_1		NA	NA	NA	NA	NA	NA	NA	NA	NA	NA					NA	NO					NA						NA	NA																								NA
Dec_Jul	437	C_C	transcript129665.p4	494.894	1.29211	0.432895	0.00401932	transcript129665.p4_1		NA	NA	NA	NA	NA	NA	NA	NA	NA	NA					NA	NO					NA						NA	NA																								NA
Dec_Jul	437	C_C	transcript1299.p1	53.2425	-1.74385	0.508031	0.00167205	transcript1299.p1_1		NA	NA	NA	NA	NA	NA	NA	NA	NA	NA					NA	NO					NA						NA	NA																								NA
Dec_Jul	437	C_C	transcript130958.p4	318.418	1.00759	0.124235	2.53E-15	transcript130958.p4_1		NA	NA	NA	NA	NA	NA	NA	NA	NA	NA					NA	NO					NA						NA	NA																								NA
Dec_Jul	437	C_C	transcript132843.p1_2	325.818	2.39455	0.218529	8.98E-27	transcript132843.p1_2_1	XP_047153440.1	73.6	87	23	0	2	88	1	87	1.43E-28	75	XP_047153440.1 G patch domain-containing protein 8-like [Vigna umbellata]	vigna umbellata	vigna umbellata;vigna;phaseoleae;indigoferoid/millettioid clade;npaaa clade;50 kb inversion clade;papilionoideae;fabaceae;fabales;fabids;rosids;pentapetalae;gunneridae;eudicotyledons;mesangiospermae;magnoliopsida;spermatophyta;euphyllophyta;tracheophyta;embryophyta;streptophytina;streptophyta;viridiplantae;eukaryota;cellular organisms;root	/scratch/bmurphy/IsoSeq/19_EnTAP_2.3.0/LR_Assembly_All/nb_EnTAP_interproscan_v5.76_2025_12_21/entap_outfiles_50_50/similarity_search/DIAMOND/blastp_LR_all_95_80_X_uniq_final_plant.out	NA	NO	YES	124824962			NA					3880.AES82359	1.05E-25	107	35493|Streptophyta		KOG2184@1|root,KOG2184@2759|Eukaryota,37SFU@33090|Viridiplantae,3GASG@35493|Streptophyta,4JK10@91835|fabids	G patch domain-containing protein	A	RNA processing and modification											PF01585(G-patch);PF12171(zf-C2H2_jaz)				-(-)	PANTHER	PTHR47251(FINGER DOMAIN PROTEIN, PUTATIVE (AFU_ORTHOLOGUE AFUA_3G04180)-RELATED)	2.00E-43
Dec_Jul	437	C_C	transcript133664.p2	3.33807	-1.52197	0.692362	0.0411432	transcript133664.p2_1		NA	NA	NA	NA	NA	NA	NA	NA	NA	NA					NA	NO					NA						NA	NA																								NA
Dec_Jul	437	C_C	transcript138610.p3	346.473	-2.14235	0.22495	1.08E-20	transcript138610.p3_1		NA	NA	NA	NA	NA	NA	NA	NA	NA	NA					NA	NO					NA						NA	NA																								NA
Dec_Jul	437	C_C	transcript143684.p2	20.2634	1.35791	0.476637	0.00785588	transcript143684.p2_1		NA	NA	NA	NA	NA	NA	NA	NA	NA	NA					NA	NO					NA						NA	NA																								NA
Dec_Jul	437	C_C	transcript145387.p2	7429.8	3.22305	0.187764	2.78E-64	transcript145387.p2_1		NA	NA	NA	NA	NA	NA	NA	NA	NA	NA					NA	NO					NA						NA	NA																								NA
Dec_Jul	437	C_C	transcript147637.p2	36.3025	1.65251	0.309799	3.96E-07	transcript147637.p2_1		NA	NA	NA	NA	NA	NA	NA	NA	NA	NA					NA	NO					NA						NA	NA																								NA
Dec_Jul	437	C_C	transcript149514.p2	13.5106	1.09601	0.460898	0.0326177	transcript149514.p2_1		NA	NA	NA	NA	NA	NA	NA	NA	NA	NA					NA	NO					NA					218851.Aquca_058_00112.1	1.10E-22	99.4	35493|Streptophyta		COG5047@1|root,KOG1986@2759|Eukaryota,37KQK@33090|Viridiplantae,3G9BU@35493|Streptophyta	transport) protein	U	Intracellular trafficking, secretion, and vesicular transport		ko:K14006	ko04141,map04141	M00404			ko00000,ko00001,ko00002,ko04131				PF00626(Gelsolin);PF08033(Sec23_BS);PF04815(Sec23_helical);PF04811(Sec23_trunk);PF04810(zf-Sec23_Sec24)	GO:0006886|GO:0006888	GO:0030127		IPR036465(von Willebrand factor A-like domain superfamily)	Gene3D	G3DSA:3.40.50.410(von Willebrand factor, type A domain)	5.20E-16
Dec_Jul	437	C_C	transcript15091.p4	29.8578	1.47808	0.582706	0.0156257	transcript15091.p4_1		NA	NA	NA	NA	NA	NA	NA	NA	NA	NA					NA	NO					NA						NA	NA																								NA
Dec_Jul	437	C_C	transcript15497.p2	138.406	1.12043	0.439929	0.017586	transcript15497.p2_1		NA	NA	NA	NA	NA	NA	NA	NA	NA	NA					NA	NO					NA						NA	NA																								NA
Dec_Jul	437	C_C	transcript160315.p3	6.74878	-1.97882	0.720222	0.0127591	transcript160315.p3_1		NA	NA	NA	NA	NA	NA	NA	NA	NA	NA					NA	NO					NA						NA	NA																								NA
Dec_Jul	437	C_C	transcript16167.p1	346.382	-4.4216	0.422855	7.55E-24	transcript16167.p1_1		NA	NA	NA	NA	NA	NA	NA	NA	NA	NA					NA	NO					NA						NA	NA																								NA
Dec_Jul	437	C_C	transcript16207.p4	717.413	1.22966	0.553791	0.0400325	transcript16207.p4_1		NA	NA	NA	NA	NA	NA	NA	NA	NA	NA					NA	NO					NA						NA	NA																								NA
Dec_Jul	437	C_C	transcript168960.p1	17639.4	-1.22269	0.0978605	1.02E-34	transcript168960.p1_1		NA	NA	NA	NA	NA	NA	NA	NA	NA	NA					NA	NO					NA						NA	NA																								NA
Dec_Jul	437	C_C	transcript169199.p2	19117.2	1.30149	0.175865	4.39E-13	transcript169199.p2_1		NA	NA	NA	NA	NA	NA	NA	NA	NA	NA					NA	NO					NA						NA	NA																								NA
Dec_Jul	437	C_C	transcript17125.p1	109.462	-1.36159	0.192535	6.46E-12	transcript17125.p1_1		NA	NA	NA	NA	NA	NA	NA	NA	NA	NA					NA	NO					NA						NA	NA																								NA
Dec_Jul	437	C_C	transcript178148.p2	878.626	3.28904	0.499148	4.78E-10	transcript178148.p2_1		NA	NA	NA	NA	NA	NA	NA	NA	NA	NA					NA	NO					NA						NA	NA																								NA
Dec_Jul	437	C_C	transcript182144.p1	902.543	7.68712	0.538182	2.14E-39	transcript182144.p1_1		NA	NA	NA	NA	NA	NA	NA	NA	NA	NA					NA	NO					NA						NA	NA																								NA
Dec_Jul	437	C_C	transcript18739.p3	6.14003	1.71721	0.660509	0.0260497	transcript18739.p3_1	XP_059078185.1	41.9	117	59	2	1	114	1	111	1.25E-15	98.3	XP_059078185.1 uncharacterized protein LOC131876737 [Cryptomeria japonica]	cryptomeria japonica	cryptomeria japonica;cryptomeria;cupressaceae;cupressales;conifers ii;pinidae;pinopsida;acrogymnospermae;spermatophyta;euphyllophyta;tracheophyta;embryophyta;streptophytina;streptophyta;viridiplantae;eukaryota;cellular organisms;root	/scratch/bmurphy/IsoSeq/19_EnTAP_2.3.0/LR_Assembly_All/nb_EnTAP_interproscan_v5.76_2025_12_21/entap_outfiles_50_50/similarity_search/DIAMOND/blastp_LR_all_95_80_X_uniq_final_plant.out	NA	NO	NO	131876737			NA					3750.XP_008382217.1	0.000289	46.6	35493|Streptophyta		COG2801@1|root,KOG0017@2759|Eukaryota,381F1@33090|Viridiplantae,3GQSP@35493|Streptophyta	zinc finger	L	Replication, recombination and repair											PF03732(Retrotrans_gag);PF00098(zf-CCHC)							NA
Dec_Jul	437	C_C	transcript18761.p2	100.229	-3.07607	0.303269	5.09E-23	transcript18761.p2_1		NA	NA	NA	NA	NA	NA	NA	NA	NA	NA					NA	NO					NA						NA	NA																								NA
Dec_Jul	437	C_C	transcript188681.p1	542.493	2.31936	0.194242	9.98E-32	transcript188681.p1_1		NA	NA	NA	NA	NA	NA	NA	NA	NA	NA					NA	NO					NA						NA	NA																								NA
Dec_Jul	437	C_C	transcript189914.p1	396.237	-1.30422	0.407204	0.00281694	transcript189914.p1_1	AbisacEGm029372t1	37.5	96	60	0	8	103	68	163	1.60E-17	82.8	AbisacEGm029372t1 type=mRNA; aalen=; clen=883; offs=; oid=evgvelvk21Loc4166t1; organism=Abies sachalinensis; nt=1; cf=1.000; len=883\tgene_4436|GeneMark.hmm|173_aa|-|60|581\t			/scratch/bmurphy/IsoSeq/19_EnTAP_2.3.0/LR_Assembly_All/nb_EnTAP_interproscan_v5.76_2025_12_21/entap_outfiles_50_50/similarity_search/DIAMOND/blastp_LR_all_95_80_X_uniq_final_conifer_geneSet_v2.out	NA	NO	YES				NA						NA	NA																								NA
Dec_Jul	437	C_C	transcript1917.p2	10.5632	1.47312	0.648275	0.0431099	transcript1917.p2_1	AbisacEGm058700t1	34.1	91	54	1	7	91	87	177	5.92E-09	73.3	AbisacEGm058700t1 type=mRNA; aalen=; clen=812; offs=; oid=evgvelvk35Loc20456t5; organism=Abies sachalinensis; nt=9; cf=0.273; len=812\tgene_51717|GeneMark.hmm|180_aa|+|206|748\t			/scratch/bmurphy/IsoSeq/19_EnTAP_2.3.0/LR_Assembly_All/nb_EnTAP_interproscan_v5.76_2025_12_21/entap_outfiles_50_50/similarity_search/DIAMOND/blastp_LR_all_95_80_X_uniq_final_conifer_geneSet_v2.out	NA	NO	YES				NA					57918.XP_004292334.1	0.000109	46.6	33090|Viridiplantae		KOG1075@1|root,KOG1075@2759|Eukaryota,3811W@33090|Viridiplantae	Reverse transcriptase-like	S	Function unknown											PF13456(RVT_3)			GO:0003676|GO:0004523	IPR036397(Ribonuclease H superfamily)	Gene3D	G3DSA:3.30.420.10(-)	1.90E-09
Dec_Jul	437	C_C	transcript192232.p1	7771.64	-1.12538	0.116855	3.91E-21	transcript192232.p1_1	XP_057842245.1	91.3	115	10	0	1	115	1	115	1.67E-68	99.1	XP_057842245.1 uncharacterized protein LOC131051673 isoform X2 [Cryptomeria japonica]	cryptomeria japonica	cryptomeria japonica;cryptomeria;cupressaceae;cupressales;conifers ii;pinidae;pinopsida;acrogymnospermae;spermatophyta;euphyllophyta;tracheophyta;embryophyta;streptophytina;streptophyta;viridiplantae;eukaryota;cellular organisms;root	/scratch/bmurphy/IsoSeq/19_EnTAP_2.3.0/LR_Assembly_All/nb_EnTAP_interproscan_v5.76_2025_12_21/entap_outfiles_50_50/similarity_search/DIAMOND/blastp_LR_all_95_80_X_uniq_final_plant.out	NA	NO	NO	131051673			NA					225117.XP_009336828.1	3.56E-58	182	35493|Streptophyta		KOG1759@1|root,KOG1759@2759|Eukaryota,37UMA@33090|Viridiplantae,3GIMT@35493|Streptophyta,4JPGT@91835|fabids	Macrophage migration inhibitory factor homolog	V	Defense mechanisms		ko:K07253	ko00350,ko00360,map00350,map00360		R01378,R03342	RC00507	ko00000,ko00001,ko01000,ko04147				PF01187(MIF)				IPR001398(Macrophage migration inhibitory factor)	PANTHER	PTHR11954(D-DOPACHROME DECARBOXYLASE)	1.30E-45
Dec_Jul	437	C_C	transcript192300.p2	1432.22	-2.55089	0.174497	6.33E-47	transcript192300.p2_1		NA	NA	NA	NA	NA	NA	NA	NA	NA	NA					NA	NO					NA						NA	NA																								NA
Dec_Jul	437	C_C	transcript198507.p1	847.781	-2.61758	0.209013	1.09E-34	transcript198507.p1_1		NA	NA	NA	NA	NA	NA	NA	NA	NA	NA					NA	NO					NA						NA	NA																								NA
Dec_Jul	437	C_C	transcript200857.p2	2343.22	-1.86053	0.144235	6.39E-37	transcript200857.p2_1		NA	NA	NA	NA	NA	NA	NA	NA	NA	NA					NA	NO					NA						NA	NA																								NA
Dec_Jul	437	C_C	transcript203232.p1	222.933	-2.23025	0.79678	0.0154873	transcript203232.p1_1	XP_057859986.2	64.9	74	21	3	42	111	1	73	3.23E-22	60.3	XP_057859986.2 17.8 kDa class I heat shock protein [Cryptomeria japonica]	cryptomeria japonica	cryptomeria japonica;cryptomeria;cupressaceae;cupressales;conifers ii;pinidae;pinopsida;acrogymnospermae;spermatophyta;euphyllophyta;tracheophyta;embryophyta;streptophytina;streptophyta;viridiplantae;eukaryota;cellular organisms;root	/scratch/bmurphy/IsoSeq/19_EnTAP_2.3.0/LR_Assembly_All/nb_EnTAP_interproscan_v5.76_2025_12_21/entap_outfiles_50_50/similarity_search/DIAMOND/blastp_LR_all_95_80_X_uniq_final_plant.out	NA	NO	YES	131068751			NA					3649.evm.model.supercontig_81.45	4.00E-16	76.6	35493|Streptophyta		COG0071@1|root,KOG0710@2759|Eukaryota,37TQV@33090|Viridiplantae,3GIA6@35493|Streptophyta,3I27B@3699|Brassicales	Hsp20/alpha crystallin family	O	Posttranslational modification, protein turnover, chaperones		ko:K13993	ko04141,map04141				ko00000,ko00001,ko03110				PF00011(HSP20)				IPR008978(HSP20-like chaperone)	Gene3D	G3DSA:2.60.40.790(-)	2.70E-05
Dec_Jul	437	C_C	transcript204755.p1	70.7183	-3.84836	0.49264	6.31E-14	transcript204755.p1_1		NA	NA	NA	NA	NA	NA	NA	NA	NA	NA					NA	NO					NA						NA	NA																								NA
Dec_Jul	437	C_C	transcript2068.p2_2	56.422	-2.83552	0.967333	0.0221487	transcript2068.p2_2_1		NA	NA	NA	NA	NA	NA	NA	NA	NA	NA					NA	NO					NA						NA	NA																								NA
Dec_Jul	437	C_C	transcript208896.p2	197.205	1.11426	0.200622	8.47E-08	transcript208896.p2_1		NA	NA	NA	NA	NA	NA	NA	NA	NA	NA					NA	NO					NA						NA	NA																								NA
Dec_Jul	437	C_C	transcript22145.p3	3619.48	2.01116	0.129204	4.10E-53	transcript22145.p3_1		NA	NA	NA	NA	NA	NA	NA	NA	NA	NA					NA	NO					NA						NA	NA																								NA
Dec_Jul	437	C_C	transcript229250.p1	2566.66	4.21115	0.355973	1.30E-30	transcript229250.p1_1		NA	NA	NA	NA	NA	NA	NA	NA	NA	NA					NA	NO					NA						NA	NA																								NA
Dec_Jul	437	C_C	transcript22938.p3	64.4417	-1.53775	0.305671	1.19E-06	transcript22938.p3_1		NA	NA	NA	NA	NA	NA	NA	NA	NA	NA					NA	NO					NA						NA	NA																								NA
Dec_Jul	437	C_C	transcript229915.p1	1129.89	1.03578	0.13338	3.78E-14	transcript229915.p1_1		NA	NA	NA	NA	NA	NA	NA	NA	NA	NA					NA	NO					NA						NA	NA																								NA
Dec_Jul	437	C_C	transcript27314.p3	61.8452	-1.17547	0.36084	0.00206271	transcript27314.p3_1		NA	NA	NA	NA	NA	NA	NA	NA	NA	NA					NA	NO					NA						NA	NA																								NA
Dec_Jul	437	C_C	transcript2872.p5	39.4457	1.58718	0.407563	0.000256249	transcript2872.p5_1	XP_050908223.1	34.8	112	68	2	5	113	2	111	8.47E-14	94	XP_050908223.1 secreted RxLR effector protein 161-like [Lathyrus oleraceus]	lathyrus oleraceus	lathyrus;fabeae;irl clade;hologalegina;npaaa clade;50 kb inversion clade;papilionoideae;fabaceae;fabales;fabids;rosids;pentapetalae;gunneridae;eudicotyledons;mesangiospermae;magnoliopsida;spermatophyta;euphyllophyta;tracheophyta;embryophyta;streptophytina;streptophyta;viridiplantae;eukaryota;cellular organisms;root	/scratch/bmurphy/IsoSeq/19_EnTAP_2.3.0/LR_Assembly_All/nb_EnTAP_interproscan_v5.76_2025_12_21/entap_outfiles_50_50/similarity_search/DIAMOND/blastp_LR_all_95_80_X_uniq_final_plant.out	NA	NO	YES	127121829			NA					4432.XP_010275615.1	1.35E-16	82	35493|Streptophyta		COG2801@1|root,KOG0017@2759|Eukaryota,37YXJ@33090|Viridiplantae,3GHMT@35493|Streptophyta	Mitochondrial protein	L	Replication, recombination and repair											PF07727(RVT_2);PF14223(Retrotran_gag_2);PF14244(Retrotran_gag_3);PF13976(gag_pre-integrs)				IPR013103(Reverse transcriptase, RNA-dependent DNA polymerase)	Pfam	PF07727(Reverse transcriptase (RNA-dependent DNA polymerase))	5.70E-26
Dec_Jul	437	C_C	transcript32286.p2	14.0676	-4.04304	0.467158	4.85E-17	transcript32286.p2_1		NA	NA	NA	NA	NA	NA	NA	NA	NA	NA					NA	NO					NA						NA	NA																								NA
Dec_Jul	437	C_C	transcript32917.p1	842.551	3.01654	0.157289	8.92E-80	transcript32917.p1_1		NA	NA	NA	NA	NA	NA	NA	NA	NA	NA					NA	NO					NA						NA	NA																								NA
Dec_Jul	437	C_C	transcript37558.p1_2	48.794	3.33401	0.382555	2.14E-16	transcript37558.p1_2_1		NA	NA	NA	NA	NA	NA	NA	NA	NA	NA					NA	NO					NA					161934.XP_010677437.1	1.94E-12	70.1	35493|Streptophyta		2CMGJ@1|root,2QQA9@2759|Eukaryota,37I2B@33090|Viridiplantae,3GCRD@35493|Streptophyta	methyltransferase	S	Function unknown								GO:0008150,GO:0008152,GO:0032259,	GO:0005575,GO:0005622,GO:0005623,GO:0005737,GO:0005768,GO:0005794,GO:0005802,GO:0012505,GO:0031410,GO:0031982,GO:0031984,GO:0043226,GO:0043227,GO:0043229,GO:0043231,GO:0044422,GO:0044424,GO:0044431,GO:0044444,GO:0044446,GO:0044464,GO:0097708,GO:0098791,	GO:0003674,GO:0003824,GO:0008168,GO:0008757,GO:0016740,GO:0016741,	PF03141(Methyltransf_29)			GO:0008168	IPR004159(Putative S-adenosyl-L-methionine-dependent methyltransferase)	Pfam	PF03141(Putative S-adenosyl-L-methionine-dependent methyltransferase)	1.60E-07
Dec_Jul	437	C_C	transcript45346.p1	39.0082	-1.49841	0.286983	4.70E-07	transcript45346.p1_1	XP_059066056.1	62.3	114	43	0	1	114	1	114	7.62E-41	98.3	XP_059066056.1 uncharacterized protein LOC131857459 [Cryptomeria japonica]	cryptomeria japonica	cryptomeria japonica;cryptomeria;cupressaceae;cupressales;conifers ii;pinidae;pinopsida;acrogymnospermae;spermatophyta;euphyllophyta;tracheophyta;embryophyta;streptophytina;streptophyta;viridiplantae;eukaryota;cellular organisms;root	/scratch/bmurphy/IsoSeq/19_EnTAP_2.3.0/LR_Assembly_All/nb_EnTAP_interproscan_v5.76_2025_12_21/entap_outfiles_50_50/similarity_search/DIAMOND/blastp_LR_all_95_80_X_uniq_final_plant.out	NA	NO	NO				NA						NA	NA																								NA
Dec_Jul	437	C_C	transcript4943.p3	127.161	-1.83234	0.225901	2.35E-15	transcript4943.p3_1		NA	NA	NA	NA	NA	NA	NA	NA	NA	NA					NA	NO					NA					4096.XP_009770224.1	1.61E-06	53.1	35493|Streptophyta		KOG1075@1|root,KOG1075@2759|Eukaryota,37X6R@33090|Viridiplantae,3GK1W@35493|Streptophyta,44KT7@71274|asterids	Domain of unknown function (DUF4283)	S	Function unknown											PF14111(DUF4283)				IPR040256(Uncharacterized protein At4g02000-like)	PANTHER	PTHR31286(GLYCINE-RICH CELL WALL STRUCTURAL PROTEIN 1.8-LIKE)	1.10E-10
Dec_Jul	437	C_C	transcript51281.p1	179.629	-2.21927	0.302578	1.17E-12	transcript51281.p1_1		NA	NA	NA	NA	NA	NA	NA	NA	NA	NA					NA	NO					NA						NA	NA																								NA
Dec_Jul	437	C_C	transcript5252.p4	45.6843	1.01156	0.220602	1.23E-05	transcript5252.p4_1		NA	NA	NA	NA	NA	NA	NA	NA	NA	NA					NA	NO					NA						NA	NA																								NA
Dec_Jul	437	C_C	transcript54687.p3	2.16841	3.1458	0.844413	0.00750584	transcript54687.p3_1		NA	NA	NA	NA	NA	NA	NA	NA	NA	NA					NA	NO					NA					3218.PP1S311_79V6.2	4.45E-14	74.7	35493|Streptophyta		COG0156@1|root,KOG1358@2759|Eukaryota,37IYQ@33090|Viridiplantae,3GG8Q@35493|Streptophyta	Long chain base biosynthesis protein	O	Posttranslational modification, protein turnover, chaperones		ko:K00654	ko00600,ko01100,ko04071,ko04138,map00600,map01100,map04071,map04138	M00094,M00099	R01281	RC00004,RC02725,RC02849	ko00000,ko00001,ko00002,ko01000,ko01007	GO:0000003,GO:0003006,GO:0006066,GO:0006629,GO:0006643,GO:0006644,GO:0006665,GO:0006667,GO:0006670,GO:0006672,GO:0006684,GO:0006686,GO:0006793,GO:0006796,GO:0006807,GO:0007275,GO:0008150,GO:0008152,GO:0008610,GO:0008654,GO:0009058,GO:0009790,GO:0009791,GO:0009793,GO:0009825,GO:0009893,GO:0009894,GO:0009896,GO:0009987,GO:0010154,GO:0010506,GO:0010508,GO:0010941,GO:0016049,GO:0016239,GO:0016241,GO:0019222,GO:0019637,GO:0019751,GO:0022414,GO:0030148,GO:0031323,GO:0031325,GO:0031329,GO:0031331,GO:0032501,GO:0032502,GO:0034311,GO:0034312,GO:0034641,GO:0040007,GO:0043067,GO:0043603,GO:0043604,GO:0044237,GO:0044238,GO:0044249,GO:0044255,GO:0044271,GO:0044281,GO:0044283,GO:0046165,GO:0046173,GO:0046467,GO:0046511,GO:0046512,GO:0046513,GO:0046519,GO:0046520,GO:0048316,GO:0048518,GO:0048522,GO:0048608,GO:0048731,GO:0048856,GO:0050789,GO:0050794,GO:0061458,GO:0065007,GO:0071704,GO:0090407,GO:0097164,GO:1901564,GO:1901566,GO:1901576,GO:1901615,GO:1901617,GO:1904502,GO:1904504,	GO:0002178,GO:0005575,GO:0005622,GO:0005623,GO:0005737,GO:0005783,GO:0005789,GO:0012505,GO:0016020,GO:0017059,GO:0031211,GO:0031984,GO:0032991,GO:0035339,GO:0042175,GO:0043226,GO:0043227,GO:0043229,GO:0043231,GO:0044422,GO:0044424,GO:0044425,GO:0044432,GO:0044444,GO:0044446,GO:0044464,GO:0098796,GO:0098827,GO:1902494,GO:1905961,GO:1990234,		PF00155(Aminotran_1_2)				IPR015421(Pyridoxal phosphate-dependent transferase, major domain)	Gene3D	G3DSA:3.40.640.10(-)	4.30E-08
Dec_Jul	437	C_C	transcript56198.p2	12.3882	-2.23774	0.381199	1.09E-08	transcript56198.p2_1		NA	NA	NA	NA	NA	NA	NA	NA	NA	NA					NA	NO					NA						NA	NA																								NA
Dec_Jul	437	C_C	transcript57480.p1	318.733	1.68371	0.180619	7.29E-20	transcript57480.p1_1		NA	NA	NA	NA	NA	NA	NA	NA	NA	NA					NA	NO					NA						NA	NA																								NA
Dec_Jul	437	C_C	transcript5955.p4	8.599	5.44534	0.897794	5.88E-06	transcript5955.p4_1	XP_058764793.1	74.6	71	18	0	21	91	15	85	6.52E-33	61.2	XP_058764793.1 potassium transporter 1-like isoform X2 [Vicia villosa]	vicia villosa	vicia villosa;vicia;fabeae;irl clade;hologalegina;npaaa clade;50 kb inversion clade;papilionoideae;fabaceae;fabales;fabids;rosids;pentapetalae;gunneridae;eudicotyledons;mesangiospermae;magnoliopsida;spermatophyta;euphyllophyta;tracheophyta;embryophyta;streptophytina;streptophyta;viridiplantae;eukaryota;cellular organisms;root	/scratch/bmurphy/IsoSeq/19_EnTAP_2.3.0/LR_Assembly_All/nb_EnTAP_interproscan_v5.76_2025_12_21/entap_outfiles_50_50/similarity_search/DIAMOND/blastp_LR_all_95_80_X_uniq_final_plant.out	NA	NO	YES	131638248			NA					42345.XP_008775247.1	5.27E-32	125	35493|Streptophyta		COG3158@1|root,2QPSA@2759|Eukaryota,37JCM@33090|Viridiplantae,3GAU4@35493|Streptophyta,3KTT4@4447|Liliopsida	Potassium transporter	P	Inorganic ion transport and metabolism		ko:K03549					ko00000,ko02000				PF02705(K_trans)	GO:0071805	GO:0016020	GO:0015079	IPR003855(Potassium transporter)	PANTHER	PTHR30540(OSMOTIC STRESS POTASSIUM TRANSPORTER)	1.60E-29
Dec_Jul	437	C_C	transcript67129.p1	17.0642	-1.80348	0.380086	5.31E-06	transcript67129.p1_1		NA	NA	NA	NA	NA	NA	NA	NA	NA	NA					NA	NO					NA						NA	NA																								NA
Dec_Jul	437	C_C	transcript67620.p2	11.0228	3.20282	0.653655	0.000207436	transcript67620.p2_1		NA	NA	NA	NA	NA	NA	NA	NA	NA	NA					NA	NO					NA						NA	NA																								NA
Dec_Jul	437	C_C	transcript6998.p3	299.736	1.7972	0.182617	6.61E-22	transcript6998.p3_1		NA	NA	NA	NA	NA	NA	NA	NA	NA	NA					NA	NO					NA						NA	NA																								NA
Dec_Jul	437	C_C	transcript71555.p2	3.46701	3.23686	0.846525	0.00110842	transcript71555.p2_1		NA	NA	NA	NA	NA	NA	NA	NA	NA	NA					NA	NO					NA						NA	NA																								NA
Dec_Jul	437	C_C	transcript73612.p4	2736.5	-1.43154	0.10459	2.07E-41	transcript73612.p4_1		NA	NA	NA	NA	NA	NA	NA	NA	NA	NA					NA	NO					NA						NA	NA																								NA
Dec_Jul	437	C_C	transcript95300.p2	57.2831	2.01014	0.323377	3.03E-09	transcript95300.p2_1		NA	NA	NA	NA	NA	NA	NA	NA	NA	NA					NA	NO					NA						NA	NA																								NA
Dec_Jul	437	C_C	transcript97010.p2	47.0789	-1.5905	0.349787	1.44E-05	transcript97010.p2_1		NA	NA	NA	NA	NA	NA	NA	NA	NA	NA					NA	NO					NA						NA	NA																								NA
Dec_Jul	437	C_C	transcript100265.p3	595.684	-1.5312	0.156077	7.48E-22	transcript100265.p3_1		NA	NA	NA	NA	NA	NA	NA	NA	NA	NA					NA	NO					NA						NA	NA																								NA
Dec_Jul	437	C_C	transcript101281.p2	6.4274	-1.93941	0.683738	0.00893505	transcript101281.p2_1		NA	NA	NA	NA	NA	NA	NA	NA	NA	NA					NA	NO					NA						NA	NA																								NA
Dec_Jul	437	C_C	transcript102011.p2	1833.85	1.75095	0.275813	8.72E-10	transcript102011.p2_1	XP_057820032.2	76.2	101	24	0	1	101	1	101	9.30E-50	87.8	XP_057820032.2 universal stress protein PHOS32 isoform X2 [Cryptomeria japonica]	cryptomeria japonica	cryptomeria japonica;cryptomeria;cupressaceae;cupressales;conifers ii;pinidae;pinopsida;acrogymnospermae;spermatophyta;euphyllophyta;tracheophyta;embryophyta;streptophytina;streptophyta;viridiplantae;eukaryota;cellular organisms;root	/scratch/bmurphy/IsoSeq/19_EnTAP_2.3.0/LR_Assembly_All/nb_EnTAP_interproscan_v5.76_2025_12_21/entap_outfiles_50_50/similarity_search/DIAMOND/blastp_LR_all_95_80_X_uniq_final_plant.out	NA	NO	YES	131032944			NA					981085.XP_010088934.1	1.85E-40	139	35493|Streptophyta		28PZG@1|root,2QWN6@2759|Eukaryota,37Q9M@33090|Viridiplantae,3GB63@35493|Streptophyta,4JJIG@91835|fabids	Universal stress protein family	S	Function unknown											PF00582(Usp)				-(-)	PANTHER	PTHR47583(ADENINE NUCLEOTIDE ALPHA HYDROLASES-LIKE SUPERFAMILY PROTEIN)	2.10E-40
Dec_Jul	437	C_C	transcript102798.p2	107.554	-2.4082	0.442379	1.99E-07	transcript102798.p2_1		NA	NA	NA	NA	NA	NA	NA	NA	NA	NA					NA	NO					NA						NA	NA																								NA
Dec_Jul	437	C_C	transcript10304.p2	514.005	-1.0545	0.33355	0.0034634	transcript10304.p2_1		NA	NA	NA	NA	NA	NA	NA	NA	NA	NA					NA	NO					NA					4530.OS03T0571800-00	6.87E-06	50.4	35493|Streptophyta		2CQN1@1|root,2R57V@2759|Eukaryota,3861S@33090|Viridiplantae,3GTZN@35493|Streptophyta,3M7EC@4447|Liliopsida,3IRDA@38820|Poales																					NA
Dec_Jul	437	C_C	transcript103049.p4	3334.09	-1.74322	0.0988423	6.40E-68	transcript103049.p4_1		NA	NA	NA	NA	NA	NA	NA	NA	NA	NA					NA	NO					NA						NA	NA																								NA
Dec_Jul	437	C_C	transcript103057.p2	16.3213	1.87879	0.505497	0.000683098	transcript103057.p2_1		NA	NA	NA	NA	NA	NA	NA	NA	NA	NA					NA	NO					NA						NA	NA																								NA
Dec_Jul	437	C_C	transcript103312.p1	31.6288	-3.84893	0.336958	6.04E-29	transcript103312.p1_1		NA	NA	NA	NA	NA	NA	NA	NA	NA	NA					NA	NO					NA						NA	NA																								NA
Dec_Jul	437	C_C	transcript105327.p3	605.01	1.53776	0.185902	6.40E-16	transcript105327.p3_1		NA	NA	NA	NA	NA	NA	NA	NA	NA	NA					NA	NO					NA						NA	NA																								NA
Dec_Jul	437	C_C	transcript106960.p2	926.43	2.62205	0.158799	1.73E-59	transcript106960.p2_1	CMI00025614	79.1	91	18	1	10	99	3	93	6.97E-43	78.3	CMI00025614			/scratch/bmurphy/IsoSeq/19_EnTAP_2.3.0/LR_Assembly_All/nb_EnTAP_interproscan_v5.76_2025_12_21/entap_outfiles_50_50/similarity_search/DIAMOND/blastp_LR_all_95_80_X_uniq_final_conifer_geneSet_v2.out	NA	NO	YES				NA					29730.Gorai.009G375500.1	2.69E-24	103	35493|Streptophyta		KOG4413@1|root,KOG4413@2759|Eukaryota,37NFC@33090|Viridiplantae,3GG13@35493|Streptophyta	26S proteasome non-ATPase regulatory subunit	O	Posttranslational modification, protein turnover, chaperones		ko:K06692					ko00000,ko03051	GO:0008150,GO:0009987,GO:0016043,GO:0022607,GO:0043248,GO:0043933,GO:0044085,GO:0065003,GO:0070682,GO:0071840,	GO:0000502,GO:0005575,GO:0005622,GO:0005623,GO:0005838,GO:0008540,GO:0022624,GO:0032991,GO:0044424,GO:0044464,GO:1902494,GO:1905368,GO:1905369,		PF10508(Proteasom_PSMB)	GO:0043248			IPR019538(26S proteasome non-ATPase regulatory subunit 5)	PANTHER	PTHR13554(26S PROTEASOME NON-ATPASE REGULATORY SUBUNIT 5-RELATED)	9.30E-19
Dec_Jul	437	C_C	transcript10779.p2	3.84387	3.55311	0.980257	0.033212	transcript10779.p2_1		NA	NA	NA	NA	NA	NA	NA	NA	NA	NA					NA	NO					NA						NA	NA																								NA
Dec_Jul	437	C_C	transcript107993.p2	1.1888	2.78788	0.935553	0.0236728	transcript107993.p2_1		NA	NA	NA	NA	NA	NA	NA	NA	NA	NA					NA	NO					NA						NA	NA																								NA
Dec_Jul	437	C_C	transcript108650.p1	17.5177	-1.6058	0.405293	0.000152357	transcript108650.p1_1		NA	NA	NA	NA	NA	NA	NA	NA	NA	NA					NA	NO					NA						NA	NA																								NA
Dec_Jul	437	C_C	transcript109793.p3	506.575	-2.00149	0.188161	2.05E-25	transcript109793.p3_1		NA	NA	NA	NA	NA	NA	NA	NA	NA	NA					NA	NO					NA						NA	NA																								NA
Dec_Jul	437	C_C	transcript110494.p3	184.461	2.96491	0.387054	1.35E-13	transcript110494.p3_1	AbisacEGm032298t1	79.8	114	23	0	1	114	44	157	1.11E-62	99.1	AbisacEGm032298t1 type=mRNA; aalen=; clen=826; offs=; oid=evgvelvk51Loc15061t2; organism=Abies sachalinensis; nt=2; cf=0.667; len=826\tgene_84176|GeneMark.hmm|157_aa|+|3|476\t			/scratch/bmurphy/IsoSeq/19_EnTAP_2.3.0/LR_Assembly_All/nb_EnTAP_interproscan_v5.76_2025_12_21/entap_outfiles_50_50/similarity_search/DIAMOND/blastp_LR_all_95_80_X_uniq_final_conifer_geneSet_v2.out	NA	NO	YES				NA					13333.ERN07823	5.99E-23	92.8	35493|Streptophyta		2DD6D@1|root,2S5MD@2759|Eukaryota,37WEM@33090|Viridiplantae,3GK2X@35493|Streptophyta																		-(-)	PANTHER	PTHR35462(-)	1.70E-24
Dec_Jul	437	C_C	transcript111801.p1	15.8139	-2.73364	0.61388	3.51E-05	transcript111801.p1_1		NA	NA	NA	NA	NA	NA	NA	NA	NA	NA					NA	NO					NA						NA	NA																								NA
Dec_Jul	437	C_C	transcript112352.p1	393.819	-10.2894	0.68763	3.21E-40	transcript112352.p1_1		NA	NA	NA	NA	NA	NA	NA	NA	NA	NA					NA	NO					NA						NA	NA																								NA
Dec_Jul	437	C_C	transcript1129.p2	437.103	1.67734	0.120495	9.72E-43	transcript1129.p2_1		NA	NA	NA	NA	NA	NA	NA	NA	NA	NA					NA	NO					NA						NA	NA																								NA
Dec_Jul	437	C_C	transcript113538.p1	2463.26	3.0913	0.348437	1.31E-17	transcript113538.p1_1		NA	NA	NA	NA	NA	NA	NA	NA	NA	NA					NA	NO					NA						NA	NA																								NA
Dec_Jul	437	C_C	transcript113962.p2	97.725	1.82252	0.666392	0.011056	transcript113962.p2_1		NA	NA	NA	NA	NA	NA	NA	NA	NA	NA					NA	NO					NA					13333.ERM96707	9.60E-14	73.6	35493|Streptophyta		KOG4275@1|root,KOG4275@2759|Eukaryota,37W1H@33090|Viridiplantae,3GGXI@35493|Streptophyta	isoform X1	O	Posttranslational modification, protein turnover, chaperones											UNKNOWN_PFAM_ID(DUF4792);UNKNOWN_PFAM_ID(DUF4793);PF13920(zf-C3HC4_3)				IPR032008(E3 ubiquitin-protein ligase APD1-4, N-terminal)	Pfam	PF16040(E3 ubiquitin-protein ligase APD1-4, N-terminal)	1.90E-10
Dec_Jul	437	C_C	transcript11640.p3	58.69	-4.20002	0.590251	1.81E-11	transcript11640.p3_1		NA	NA	NA	NA	NA	NA	NA	NA	NA	NA					NA	NO					NA						NA	NA																								NA
Dec_Jul	437	C_C	transcript118383.p4	3.62317	-1.97703	0.478063	7.59E-05	transcript118383.p4_1		NA	NA	NA	NA	NA	NA	NA	NA	NA	NA					NA	NO					NA					42099.EPrPV00000016498	0.000304	46.6	121069|Pythiales		28IQ0@1|root,2QR14@2759|Eukaryota,1MH9B@121069|Pythiales	Prolyl 4-hydroxylase alpha subunit homologues.	S	Function unknown											PF13640(2OG-FeII_Oxy_3)							NA
Dec_Jul	437	C_C	transcript12235.p4	1614.64	1.03094	0.153939	8.28E-11	transcript12235.p4_1		NA	NA	NA	NA	NA	NA	NA	NA	NA	NA					NA	NO					NA						NA	NA																								NA
Dec_Jul	437	C_C	transcript125021.p1	104.046	1.02486	0.346649	0.00628577	transcript125021.p1_1	XP_065618253.1	42.9	91	38	2	1	77	2	92	9.62E-13	67	XP_065618253.1 uncharacterized protein LOC136062729 [Quercus suber]	quercus suber	quercus suber;quercus;fagaceae;fagales;fabids;rosids;pentapetalae;gunneridae;eudicotyledons;mesangiospermae;magnoliopsida;spermatophyta;euphyllophyta;tracheophyta;embryophyta;streptophytina;streptophyta;viridiplantae;eukaryota;cellular organisms;root	/scratch/bmurphy/IsoSeq/19_EnTAP_2.3.0/LR_Assembly_All/nb_EnTAP_interproscan_v5.76_2025_12_21/entap_outfiles_50_50/similarity_search/DIAMOND/blastp_LR_all_95_80_X_uniq_final_plant.out	NA	NO	NO	136062729			NA					4096.XP_009757085.1	1.99E-12	70.1	35493|Streptophyta		COG5260@1|root,KOG1906@2759|Eukaryota,37IPQ@33090|Viridiplantae,3GAWP@35493|Streptophyta,44D5Q@71274|asterids	isoform X1	L	Replication, recombination and repair								GO:0006139,GO:0006396,GO:0006399,GO:0006401,GO:0006725,GO:0006807,GO:0008150,GO:0008152,GO:0009056,GO:0009057,GO:0009987,GO:0010467,GO:0016070,GO:0016072,GO:0016074,GO:0016075,GO:0016077,GO:0016078,GO:0019439,GO:0031123,GO:0034641,GO:0034655,GO:0034660,GO:0034661,GO:0043170,GO:0043629,GO:0043630,GO:0043631,GO:0043632,GO:0043633,GO:0043634,GO:0044237,GO:0044238,GO:0044248,GO:0044260,GO:0044265,GO:0044270,GO:0046483,GO:0046700,GO:0071025,GO:0071027,GO:0071029,GO:0071035,GO:0071046,GO:0071704,GO:0090304,GO:1901360,GO:1901361,GO:1901575,	GO:0005575,GO:0005622,GO:0005623,GO:0005634,GO:0005730,GO:0031499,GO:0031974,GO:0031981,GO:0032991,GO:0043226,GO:0043227,GO:0043228,GO:0043229,GO:0043231,GO:0043232,GO:0043233,GO:0044422,GO:0044424,GO:0044428,GO:0044446,GO:0044464,GO:0070013,	GO:0003674,GO:0003824,GO:0004652,GO:0005488,GO:0016740,GO:0016772,GO:0016779,GO:0043021,GO:0043023,GO:0044877,GO:0070566,GO:1990817,	PF01909(NTP_transf_2)				IPR058921(PAP/OAS1-related)	PANTHER	PTHR45979(PAP/OAS1 SUBSTRATE-BINDING DOMAIN SUPERFAMILY)	2.20E-12
Dec_Jul	437	C_C	transcript12641.p2	137.1	1.93516	0.258421	3.97E-13	transcript12641.p2_1		NA	NA	NA	NA	NA	NA	NA	NA	NA	NA					NA	NO					NA						NA	NA																								NA
Dec_Jul	437	C_C	transcript128018.p1	6.45027	4.65278	0.804443	2.63E-06	transcript128018.p1_1		NA	NA	NA	NA	NA	NA	NA	NA	NA	NA					NA	NO					NA						NA	NA																								NA
Dec_Jul	437	C_C	transcript129905.p2	13.6295	1.56027	0.449485	0.00180992	transcript129905.p2_1		NA	NA	NA	NA	NA	NA	NA	NA	NA	NA					NA	NO					NA						NA	NA																								NA
Dec_Jul	437	C_C	transcript1304.p3	5498.53	-1.63792	0.323124	1.37E-06	transcript1304.p3_1		NA	NA	NA	NA	NA	NA	NA	NA	NA	NA					NA	NO					NA						NA	NA																								NA
Dec_Jul	437	C_C	transcript131424.p1	352.888	-2.00021	0.179614	9.16E-28	transcript131424.p1_1	XP_057813200.1	55.3	94	41	1	1	93	1	94	2.63E-26	80.9	XP_057813200.1 guanine nucleotide-binding protein subunit gamma 2 [Cryptomeria japonica]	cryptomeria japonica	cryptomeria japonica;cryptomeria;cupressaceae;cupressales;conifers ii;pinidae;pinopsida;acrogymnospermae;spermatophyta;euphyllophyta;tracheophyta;embryophyta;streptophytina;streptophyta;viridiplantae;eukaryota;cellular organisms;root	/scratch/bmurphy/IsoSeq/19_EnTAP_2.3.0/LR_Assembly_All/nb_EnTAP_interproscan_v5.76_2025_12_21/entap_outfiles_50_50/similarity_search/DIAMOND/blastp_LR_all_95_80_X_uniq_final_plant.out	NA	NO	YES	131027212			NA					29730.Gorai.004G075900.1	3.45E-15	72.8	2759|Eukaryota		2CPQH@1|root,2S439@2759|Eukaryota	prenylation	S	Function unknown								GO:0002376,GO:0006497,GO:0006807,GO:0006810,GO:0006950,GO:0006952,GO:0006955,GO:0007275,GO:0008150,GO:0008152,GO:0009058,GO:0009059,GO:0009605,GO:0009607,GO:0009620,GO:0009791,GO:0009845,GO:0009914,GO:0009926,GO:0009987,GO:0010541,GO:0010817,GO:0018342,GO:0018345,GO:0019538,GO:0022622,GO:0032501,GO:0032502,GO:0034645,GO:0036211,GO:0042157,GO:0042158,GO:0043170,GO:0043207,GO:0043412,GO:0043543,GO:0044237,GO:0044238,GO:0044249,GO:0044260,GO:0045087,GO:0048364,GO:0048527,GO:0048528,GO:0048731,GO:0048856,GO:0050832,GO:0050896,GO:0051179,GO:0051234,GO:0051704,GO:0051707,GO:0060918,GO:0065007,GO:0065008,GO:0071704,GO:0090351,GO:0090696,GO:0097354,GO:0098542,GO:0099402,GO:1901564,GO:1901566,GO:1901576,	GO:0000139,GO:0005575,GO:0005622,GO:0005623,GO:0005737,GO:0005794,GO:0005802,GO:0005834,GO:0005886,GO:0009898,GO:0012505,GO:0016020,GO:0019897,GO:0019898,GO:0031090,GO:0031234,GO:0031984,GO:0032588,GO:0032991,GO:0043226,GO:0043227,GO:0043229,GO:0043231,GO:0044422,GO:0044424,GO:0044425,GO:0044431,GO:0044444,GO:0044446,GO:0044459,GO:0044464,GO:0071944,GO:0098552,GO:0098562,GO:0098588,GO:0098791,GO:0098796,GO:0098797,GO:1902494,GO:1905360,	GO:0000166,GO:0001882,GO:0001883,GO:0003674,GO:0005488,GO:0005525,GO:0017076,GO:0019001,GO:0032549,GO:0032550,GO:0032553,GO:0032555,GO:0032561,GO:0035639,GO:0036094,GO:0043167,GO:0043168,GO:0097159,GO:0097367,GO:1901265,GO:1901363,	PF00631(G-gamma)	GO:0007186			IPR045878(Guanine nucleotide-binding protein subunit gamma 1/2)	PANTHER	PTHR35129(GUANINE NUCLEOTIDE-BINDING PROTEIN SUBUNIT GAMMA 1)	3.20E-20
Dec_Jul	437	C_C	transcript132830.p1	53.2907	6.81226	0.745638	2.78E-12	transcript132830.p1_1		NA	NA	NA	NA	NA	NA	NA	NA	NA	NA					NA	NO					NA						NA	NA																								NA
Dec_Jul	437	C_C	transcript134548.p2	1439.81	6.25172	0.495683	9.68E-34	transcript134548.p2_1		NA	NA	NA	NA	NA	NA	NA	NA	NA	NA					NA	NO					NA						NA	NA																								NA
Dec_Jul	437	C_C	transcript1346.p2	58.8595	1.80212	0.402988	3.11E-05	transcript1346.p2_1		NA	NA	NA	NA	NA	NA	NA	NA	NA	NA					NA	NO					NA						NA	NA																								NA
Dec_Jul	437	C_C	transcript135088.p1	28.5732	3.41999	0.488449	1.76E-10	transcript135088.p1_1		NA	NA	NA	NA	NA	NA	NA	NA	NA	NA					NA	NO					NA						NA	NA																								NA
Dec_Jul	437	C_C	transcript138962.p1	55.2205	-2.81692	0.558254	1.84E-06	transcript138962.p1_1		NA	NA	NA	NA	NA	NA	NA	NA	NA	NA					NA	NO					NA						NA	NA																								NA
Dec_Jul	437	C_C	transcript1391.p3	278.653	3.64299	0.335695	1.06E-25	transcript1391.p3_1		NA	NA	NA	NA	NA	NA	NA	NA	NA	NA					NA	NO					NA						NA	NA																								NA
Dec_Jul	437	C_C	transcript140516.p1	307.503	1.42976	0.248759	3.65E-08	transcript140516.p1_1	sp|Q688X9|DI191_ORYSJ	41.4	116	62	1	1	110	1	116	4.72E-27	95.7	sp|Q688X9|DI191_ORYSJ Protein DEHYDRATION-INDUCED 19 OS=Oryza sativa subsp. japonica OX=39947 GN=DI19-1 PE=2 SV=1	oryza sativa subsp. japonica	oryza sativa japonica group;oryza sativa;oryza;oryzinae;oryzeae;oryzoideae;bop clade;poaceae;poales;commelinids;petrosaviidae;liliopsida;mesangiospermae;magnoliopsida;spermatophyta;euphyllophyta;tracheophyta;embryophyta;streptophytina;streptophyta;viridiplantae;eukaryota;cellular organisms;root	/scratch/bmurphy/IsoSeq/19_EnTAP_2.3.0/LR_Assembly_All/nb_EnTAP_interproscan_v5.76_2025_12_21/entap_outfiles_50_50/similarity_search/DIAMOND/blastp_LR_all_95_80_X_uniq_final_uniprot_sprot.out	NA	NO	YES		356937at2759;	IPR033347(DI19);IPR027935(Di19_C);IPR008598(Di19_Zn-bd);	NA	PF14571(Di19_C);				3218.PP1S111_165V6.1	1.54E-33	123	35493|Streptophyta		28P7E@1|root,2QVUG@2759|Eukaryota,37PP8@33090|Viridiplantae,3G96F@35493|Streptophyta	dehydration-induced	S	Function unknown		ko:K22376					ko00000,ko01000,ko04121				PF14571(Di19_C);PF05605(zf-Di19)				IPR033347(Di19)	PANTHER	PTHR31875(PROTEIN DEHYDRATION-INDUCED 19)	2.60E-29
Dec_Jul	437	C_C	transcript152137.p1	4634.32	5.41629	0.397325	3.78E-40	transcript152137.p1_1		NA	NA	NA	NA	NA	NA	NA	NA	NA	NA					NA	NO					NA						NA	NA																								NA
Dec_Jul	437	C_C	transcript156863.p2	120.69	2.18976	0.723666	0.0120492	transcript156863.p2_1		NA	NA	NA	NA	NA	NA	NA	NA	NA	NA					NA	NO					NA					4432.XP_010268976.1	2.41E-19	89.4	35493|Streptophyta		COG0685@1|root,2QS7Q@2759|Eukaryota,37I6A@33090|Viridiplantae,3G7ZZ@35493|Streptophyta	Belongs to the peroxidase family	E	Amino acid transport and metabolism		ko:K00434	ko00053,ko00480,map00053,map00480		R00644	RC00092	ko00000,ko00001,ko01000	GO:0000302,GO:0006950,GO:0006979,GO:0007154,GO:0007165,GO:0008150,GO:0008152,GO:0009056,GO:0009266,GO:0009409,GO:0009628,GO:0009631,GO:0009636,GO:0009719,GO:0009725,GO:0009735,GO:0009987,GO:0010019,GO:0010033,GO:0016999,GO:0017001,GO:0023052,GO:0033554,GO:0034599,GO:0042221,GO:0042743,GO:0042744,GO:0044237,GO:0044248,GO:0050789,GO:0050794,GO:0050896,GO:0051186,GO:0051187,GO:0051716,GO:0055114,GO:0065007,GO:0070887,GO:0071588,GO:0072593,GO:0097237,GO:0098754,GO:0098869,GO:1901700,GO:1990748,	GO:0005575,GO:0005622,GO:0005623,GO:0005737,GO:0005739,GO:0009507,GO:0009532,GO:0009534,GO:0009535,GO:0009536,GO:0009570,GO:0009579,GO:0016020,GO:0031976,GO:0031984,GO:0034357,GO:0042651,GO:0043226,GO:0043227,GO:0043229,GO:0043231,GO:0044422,GO:0044424,GO:0044434,GO:0044435,GO:0044436,GO:0044444,GO:0044446,GO:0044464,GO:0055035,	GO:0003674,GO:0003824,GO:0004130,GO:0004601,GO:0016209,GO:0016491,GO:0016684,	PF00141(peroxidase)	GO:0006979|GO:0034599		GO:0004601|GO:0020037	-(-)	Gene3D	G3DSA:1.10.520.10(-)	4.60E-16
Dec_Jul	437	C_C	transcript156934.p1	95.5895	3.40749	0.267051	7.67E-35	transcript156934.p1_1		NA	NA	NA	NA	NA	NA	NA	NA	NA	NA					NA	NO					NA						NA	NA																								NA
Dec_Jul	437	C_C	transcript157529.p2	633.098	-1.19617	0.133784	2.30E-18	transcript157529.p2_1		NA	NA	NA	NA	NA	NA	NA	NA	NA	NA					NA	NO					NA						NA	NA																								NA
Dec_Jul	437	C_C	transcript161409.p2	503.895	-1.76686	0.252374	1.10E-11	transcript161409.p2_1	MA_10431645g0030	73	111	30	0	1	111	1	111	2.91E-52	96.5	MA_10431645g0030 high_confidence			/scratch/bmurphy/IsoSeq/19_EnTAP_2.3.0/LR_Assembly_All/nb_EnTAP_interproscan_v5.76_2025_12_21/entap_outfiles_50_50/similarity_search/DIAMOND/blastp_LR_all_95_80_X_uniq_final_conifer_geneSet_v2.out	NA	NO	YES				NA					981085.XP_010094059.1	2.25E-24	97.8	35493|Streptophyta		COG0484@1|root,KOG0715@2759|Eukaryota,37V3S@33090|Viridiplantae,3GJ13@35493|Streptophyta,4JPKV@91835|fabids	Chaperone protein dnaJ 8	O	Posttranslational modification, protein turnover, chaperones								GO:0008150,GO:0009314,GO:0009416,GO:0009628,GO:0050896,	GO:0005575,GO:0005622,GO:0005623,GO:0005634,GO:0005737,GO:0009507,GO:0009532,GO:0009536,GO:0009570,GO:0043226,GO:0043227,GO:0043229,GO:0043231,GO:0044422,GO:0044424,GO:0044434,GO:0044435,GO:0044444,GO:0044446,GO:0044464,		PF00226(DnaJ)				IPR050817(DjlA DnaK co-chaperone)	PANTHER	PTHR24074(CO-CHAPERONE PROTEIN DJLA)	1.20E-18
Dec_Jul	437	C_C	transcript166836.p3	28526.3	-2.50937	0.285984	2.05E-17	transcript166836.p3_1		NA	NA	NA	NA	NA	NA	NA	NA	NA	NA					NA	NO					NA						NA	NA																								NA
Dec_Jul	437	C_C	transcript17548.p5	3064.06	1.14843	0.10048	2.86E-29	transcript17548.p5_1		NA	NA	NA	NA	NA	NA	NA	NA	NA	NA					NA	NO					NA						NA	NA																								NA
Dec_Jul	437	C_C	transcript178518.p2	168.197	1.7234	0.147507	2.22E-30	transcript178518.p2_1	XP_023541840.1	70	80	24	0	18	97	45	124	2.12E-30	69.6	XP_023541840.1 F-box protein SKIP5-like [Cucurbita pepo subsp. pepo]	cucurbita pepo subsp. pepo	cucurbita pepo subsp. pepo;cucurbita pepo;cucurbita;cucurbiteae;cucurbitaceae;cucurbitales;fabids;rosids;pentapetalae;gunneridae;eudicotyledons;mesangiospermae;magnoliopsida;spermatophyta;euphyllophyta;tracheophyta;embryophyta;streptophytina;streptophyta;viridiplantae;eukaryota;cellular organisms;root	/scratch/bmurphy/IsoSeq/19_EnTAP_2.3.0/LR_Assembly_All/nb_EnTAP_interproscan_v5.76_2025_12_21/entap_outfiles_50_50/similarity_search/DIAMOND/blastp_LR_all_95_80_X_uniq_final_plant.out	NA	NO	YES	111801871			NA					4641.GSMUA_AchrUn_randomP14870_001	7.96E-25	102	35493|Streptophyta		28HEH@1|root,2QPSM@2759|Eukaryota,37IWK@33090|Viridiplantae,3G7W5@35493|Streptophyta,3KM51@4447|Liliopsida	F-box-like	S	Function unknown											PF12937(F-box-like)			GO:0005515	IPR045140(SHC SH2 domain-binding protein 1-like)	PANTHER	PTHR14695(SHC SH2-DOMAIN BINDING PROTEIN 1-RELATED)	7.40E-10
Dec_Jul	437	C_C	transcript189374.p2	202.246	-2.30784	0.530797	5.91E-05	transcript189374.p2_1		NA	NA	NA	NA	NA	NA	NA	NA	NA	NA					NA	NO					NA						NA	NA																								NA
Dec_Jul	437	C_C	transcript193898.p2	332.931	-1.98071	0.139594	2.23E-44	transcript193898.p2_1		NA	NA	NA	NA	NA	NA	NA	NA	NA	NA					NA	NO					NA						NA	NA																								NA
Dec_Jul	437	C_C	transcript194863.p1	295964	8.66347	0.609848	4.91E-47	transcript194863.p1_1		NA	NA	NA	NA	NA	NA	NA	NA	NA	NA					NA	NO					NA						NA	NA																		GO:0009415			IPR000167(Dehydrin)	Pfam	PF00257(Dehydrin)	0.00048
Dec_Jul	437	C_C	transcript203325.p1	26106	-5.70108	0.319148	1.22E-68	transcript203325.p1_1		NA	NA	NA	NA	NA	NA	NA	NA	NA	NA					NA	NO					NA						NA	NA																								NA
Dec_Jul	437	C_C	transcript205216.p1	872.573	-2.71945	0.143347	3.02E-78	transcript205216.p1_1		NA	NA	NA	NA	NA	NA	NA	NA	NA	NA					NA	NO					NA						NA	NA																								NA
Dec_Jul	437	C_C	transcript216329.p1	221.42	-2.04379	0.219582	9.81E-20	transcript216329.p1_1		NA	NA	NA	NA	NA	NA	NA	NA	NA	NA					NA	NO					NA						NA	NA																								NA
Dec_Jul	437	C_C	transcript220378.p2	1216.3	-1.02268	0.208611	2.51E-06	transcript220378.p2_1		NA	NA	NA	NA	NA	NA	NA	NA	NA	NA					NA	NO					NA						NA	NA																								NA
Dec_Jul	437	C_C	transcript2223.p5	70.6165	1.62341	0.265507	4.05E-09	transcript2223.p5_1		NA	NA	NA	NA	NA	NA	NA	NA	NA	NA					NA	NO					NA						NA	NA																								NA
Dec_Jul	437	C_C	transcript22529.p2	3.43037	4.32476	0.822329	5.62E-05	transcript22529.p2_1		NA	NA	NA	NA	NA	NA	NA	NA	NA	NA					NA	NO					NA						NA	NA																								NA
Dec_Jul	437	C_C	transcript23496.p1	426.156	1.4802	0.255003	2.27E-08	transcript23496.p1_1		NA	NA	NA	NA	NA	NA	NA	NA	NA	NA					NA	NO					NA						NA	NA																								NA
Dec_Jul	437	C_C	transcript26503.p3	5.91432	2.00136	0.695367	0.0121302	transcript26503.p3_1		NA	NA	NA	NA	NA	NA	NA	NA	NA	NA					NA	NO					NA					4432.XP_010243515.1	1.22E-23	102	35493|Streptophyta		KOG3745@1|root,KOG3745@2759|Eukaryota,37QD2@33090|Viridiplantae,3GC0R@35493|Streptophyta	exocyst complex component	U	Intracellular trafficking, secretion, and vesicular transport		ko:K19984					ko00000,ko04131	GO:0006810,GO:0006887,GO:0006892,GO:0006893,GO:0008150,GO:0009987,GO:0016192,GO:0032940,GO:0046903,GO:0048193,GO:0051179,GO:0051234,GO:0098876,	GO:0000145,GO:0005575,GO:0005576,GO:0005615,GO:0005622,GO:0005623,GO:0005737,GO:0005829,GO:0005938,GO:0031982,GO:0032991,GO:0043226,GO:0043227,GO:0043230,GO:0044421,GO:0044424,GO:0044444,GO:0044448,GO:0044464,GO:0070062,GO:0071944,GO:0099023,GO:0099568,GO:1903561,		UNKNOWN_PFAM_ID(Sec10)		GO:0005737		IPR009976(Exocyst complex component Sec10-like)	PANTHER	PTHR12100(SEC10)	5.10E-14
Dec_Jul	437	C_C	transcript2762.p5	254.889	2.13641	0.241148	6.57E-18	transcript2762.p5_1		NA	NA	NA	NA	NA	NA	NA	NA	NA	NA					NA	NO					NA						NA	NA																								NA
Dec_Jul	437	C_C	transcript28078.p2	491.189	1.19378	0.106316	2.84E-28	transcript28078.p2_1		NA	NA	NA	NA	NA	NA	NA	NA	NA	NA					NA	NO					NA						NA	NA																								NA
Dec_Jul	437	C_C	transcript28799.p2	114.332	1.09695	0.235016	8.07E-06	transcript28799.p2_1		NA	NA	NA	NA	NA	NA	NA	NA	NA	NA					NA	NO					NA					4432.XP_010255667.1	3.10E-23	100	35493|Streptophyta		2CN9Z@1|root,2QURB@2759|Eukaryota,37HNH@33090|Viridiplantae,3GBK9@35493|Streptophyta	transcriptional	K	Transcription								GO:0000003,GO:0001666,GO:0003006,GO:0006950,GO:0006974,GO:0006979,GO:0007275,GO:0008150,GO:0009605,GO:0009607,GO:0009617,GO:0009620,GO:0009624,GO:0009628,GO:0009636,GO:0009719,GO:0009725,GO:0009733,GO:0009790,GO:0009791,GO:0009793,GO:0009908,GO:0009909,GO:0009987,GO:0010033,GO:0010035,GO:0010038,GO:0010044,GO:0010154,GO:0010243,GO:0010272,GO:0014070,GO:0022414,GO:0032501,GO:0032502,GO:0033554,GO:0035670,GO:0036293,GO:0042221,GO:0043207,GO:0046677,GO:0046898,GO:0047484,GO:0048316,GO:0048367,GO:0048437,GO:0048438,GO:0048440,GO:0048467,GO:0048481,GO:0048519,GO:0048580,GO:0048583,GO:0048585,GO:0048608,GO:0048731,GO:0048827,GO:0048831,GO:0048856,GO:0050789,GO:0050793,GO:0050896,GO:0051239,GO:0051704,GO:0051707,GO:0051716,GO:0060992,GO:0061458,GO:0065007,GO:0070482,GO:0071216,GO:0071217,GO:0071496,GO:0080134,GO:0090567,GO:0097305,GO:0099402,GO:1901000,GO:1901001,GO:1901654,GO:1901698,GO:1901700,GO:2000026,GO:2000241,		GO:0003674,GO:0003676,GO:0003677,GO:0005488,GO:0005515,GO:0046982,GO:0046983,GO:0060090,GO:0097159,GO:1901363,	PF01803(LIM_bind)				IPR029005(LIM-domain binding protein/SEUSS)	PANTHER	PTHR10378(LIM DOMAIN-BINDING PROTEIN)	1.80E-27
Dec_Jul	437	C_C	transcript29442.p4	4.60704	4.32201	0.886635	0.00013417	transcript29442.p4_1	XP_035837343.1	52.2	157	27	1	1	109	1	157	2.57E-44	94.8	XP_035837343.1 cullin-1-like [Helianthus annuus]	helianthus annuus	helianthus annuus;helianthus;heliantheae;heliantheae alliance;asteroideae;asteraceae;asterales;campanulids;asterids;pentapetalae;gunneridae;eudicotyledons;mesangiospermae;magnoliopsida;spermatophyta;euphyllophyta;tracheophyta;embryophyta;streptophytina;streptophyta;viridiplantae;eukaryota;cellular organisms;root	/scratch/bmurphy/IsoSeq/19_EnTAP_2.3.0/LR_Assembly_All/nb_EnTAP_interproscan_v5.76_2025_12_21/entap_outfiles_50_50/similarity_search/DIAMOND/blastp_LR_all_95_80_X_uniq_final_plant.out	NA	NO	YES	118485382			NA					102107.XP_008223171.1	1.13E-39	147	35493|Streptophyta		COG5647@1|root,KOG2166@2759|Eukaryota,37NXT@33090|Viridiplantae,3GAB6@35493|Streptophyta,4JF8U@91835|fabids	Belongs to the cullin family	D	Cell cycle control, cell division, chromosome partitioning		ko:K03347	ko04110,ko04111,ko04114,ko04120,ko04141,ko04310,ko04340,ko04341,ko04350,ko04710,ko05168,ko05200,map04110,map04111,map04114,map04120,map04141,map04310,map04340,map04341,map04350,map04710,map05168,map05200	M00379,M00380,M00381,M00382,M00387,M00407,M00411			ko00000,ko00001,ko00002,ko04121	GO:0000003,GO:0001101,GO:0003006,GO:0007154,GO:0007165,GO:0007275,GO:0008150,GO:0009719,GO:0009725,GO:0009733,GO:0009753,GO:0009755,GO:0009790,GO:0009791,GO:0009793,GO:0009867,GO:0009888,GO:0009987,GO:0010033,GO:0010087,GO:0010154,GO:0022414,GO:0023052,GO:0032501,GO:0032502,GO:0032870,GO:0042221,GO:0042752,GO:0048316,GO:0048366,GO:0048367,GO:0048608,GO:0048731,GO:0048827,GO:0048856,GO:0050789,GO:0050794,GO:0050896,GO:0051716,GO:0061458,GO:0065007,GO:0070887,GO:0071229,GO:0071310,GO:0071395,GO:0071495,GO:0099402,GO:1901700,GO:1901701,	GO:0000151,GO:0000228,GO:0000793,GO:0000794,GO:0005575,GO:0005622,GO:0005623,GO:0005634,GO:0005694,GO:0005737,GO:0005819,GO:0005829,GO:0005856,GO:0009524,GO:0015630,GO:0031461,GO:0031974,GO:0031981,GO:0032991,GO:0043226,GO:0043227,GO:0043228,GO:0043229,GO:0043231,GO:0043232,GO:0043233,GO:0044422,GO:0044424,GO:0044428,GO:0044430,GO:0044444,GO:0044446,GO:0044464,GO:0070013,GO:1902494,GO:1990234,	GO:0003674,GO:0005488,GO:0005515,GO:0019899,GO:0031625,GO:0044389,	PF00888(Cullin);PF10557(Cullin_Nedd8)				IPR045093(Cullin)	PANTHER	PTHR11932(CULLIN)	4.00E-31
Dec_Jul	437	C_C	transcript29912.p1	22.7235	1.6311	0.555426	0.0125995	transcript29912.p1_1		NA	NA	NA	NA	NA	NA	NA	NA	NA	NA					NA	NO					NA						NA	NA																								NA
Dec_Jul	437	C_C	transcript32175.p4	32.4717	-3.07006	0.38892	2.29E-14	transcript32175.p4_1	XP_059067328.1	60	110	38	2	1	109	38	142	9.03E-36	94.8	XP_059067328.1 pentatricopeptide repeat-containing protein DWY1, chloroplastic-like isoform X4 [Cryptomeria japonica]	cryptomeria japonica	cryptomeria japonica;cryptomeria;cupressaceae;cupressales;conifers ii;pinidae;pinopsida;acrogymnospermae;spermatophyta;euphyllophyta;tracheophyta;embryophyta;streptophytina;streptophyta;viridiplantae;eukaryota;cellular organisms;root	/scratch/bmurphy/IsoSeq/19_EnTAP_2.3.0/LR_Assembly_All/nb_EnTAP_interproscan_v5.76_2025_12_21/entap_outfiles_50_50/similarity_search/DIAMOND/blastp_LR_all_95_80_X_uniq_final_plant.out	NA	NO	YES	131052115			NA					218851.Aquca_030_00289.1	7.49E-28	114	35493|Streptophyta		KOG4197@1|root,KOG4197@2759|Eukaryota,37PE8@33090|Viridiplantae,3GAQW@35493|Streptophyta	Pentatricopeptide repeat-containing protein	S	Function unknown											PF14432(DYW_deaminase);PF01535(PPR);PF13041(PPR_2)			GO:0008270	IPR032867(DYW domain)	Pfam	PF14432(DYW family of nucleic acid deaminases)	1.10E-27
Dec_Jul	437	C_C	transcript32329.p3	22.6231	1.98893	0.347586	6.43E-08	transcript32329.p3_1		NA	NA	NA	NA	NA	NA	NA	NA	NA	NA					NA	NO					NA						NA	NA																								NA
Dec_Jul	437	C_C	transcript35476.p2	355.525	1.93132	0.177726	1.78E-26	transcript35476.p2_1		NA	NA	NA	NA	NA	NA	NA	NA	NA	NA					NA	NO					NA						NA	NA																								NA
Dec_Jul	437	C_C	transcript36466.p1	30.0266	1.83672	0.389586	9.86E-06	transcript36466.p1_1		NA	NA	NA	NA	NA	NA	NA	NA	NA	NA					NA	NO					NA						NA	NA																								NA
Dec_Jul	437	C_C	transcript40609.p1	1.1412	3.13833	0.916826	0.0114196	transcript40609.p1_1		NA	NA	NA	NA	NA	NA	NA	NA	NA	NA					NA	NO					NA						NA	NA																								NA
Dec_Jul	437	C_C	transcript43183.p2	297.596	4.32022	0.329024	5.82E-37	transcript43183.p2_1		NA	NA	NA	NA	NA	NA	NA	NA	NA	NA					NA	NO					NA						NA	NA																								NA
Dec_Jul	437	C_C	transcript45094.p4	113.016	2.2066	0.19815	1.47E-27	transcript45094.p4_1		NA	NA	NA	NA	NA	NA	NA	NA	NA	NA					NA	NO					NA						NA	NA																								NA
Dec_Jul	437	C_C	transcript4735.p4	188.146	-3.03683	0.251464	2.20E-32	transcript4735.p4_1		NA	NA	NA	NA	NA	NA	NA	NA	NA	NA					NA	NO					NA						NA	NA																								NA
Dec_Jul	437	C_C	transcript4809.p4	23.5608	2.00881	0.4413	2.11E-05	transcript4809.p4_1		NA	NA	NA	NA	NA	NA	NA	NA	NA	NA					NA	NO					NA						NA	NA																								NA
Dec_Jul	437	C_C	transcript51196.p5	31.1949	1.33875	0.484446	0.0100331	transcript51196.p5_1	TBA00003534	63.7	102	24	4	6	106	8	97	3.93E-32	87.8	TBA00003534			/scratch/bmurphy/IsoSeq/19_EnTAP_2.3.0/LR_Assembly_All/nb_EnTAP_interproscan_v5.76_2025_12_21/entap_outfiles_50_50/similarity_search/DIAMOND/blastp_LR_all_95_80_X_uniq_final_conifer_geneSet_v2.out	NA	NO	YES				NA					4432.XP_010266650.1	1.08E-05	50.8	35493|Streptophyta		2C7QK@1|root,2QQE0@2759|Eukaryota,37NU3@33090|Viridiplantae,3G99Z@35493|Streptophyta	Protein of unknown function (DUF 659)	S	Function unknown											PF04937(DUF659);PF05699(Dimer_Tnp_hAT);PF02892(zf-BED)							NA
Dec_Jul	437	C_C	transcript52193.p3	31.7221	-2.28963	0.309381	6.65E-13	transcript52193.p3_1		NA	NA	NA	NA	NA	NA	NA	NA	NA	NA					NA	NO					NA					4572.TRIUR3_13820-P1	9.03E-11	62.4	35493|Streptophyta		28UXH@1|root,2R1NK@2759|Eukaryota,383CJ@33090|Viridiplantae,3GWWT@35493|Streptophyta,3M736@4447|Liliopsida,3IR1N@38820|Poales																					NA
Dec_Jul	437	C_C	transcript52434.p2	211.176	1.41801	0.270442	4.83E-07	transcript52434.p2_1		NA	NA	NA	NA	NA	NA	NA	NA	NA	NA					NA	NO					NA						NA	NA																								NA
Dec_Jul	437	C_C	transcript52666.p1	213.396	-1.90389	0.122976	1.06E-52	transcript52666.p1_1		NA	NA	NA	NA	NA	NA	NA	NA	NA	NA					NA	NO					NA						NA	NA																								NA
Dec_Jul	437	C_C	transcript53413.p3	54.7453	-2.48015	0.470606	4.07E-07	transcript53413.p3_1		NA	NA	NA	NA	NA	NA	NA	NA	NA	NA					NA	NO					NA						NA	NA																								NA
Dec_Jul	437	C_C	transcript53448.p2	253.734	1.03549	0.22222	8.50E-06	transcript53448.p2_1		NA	NA	NA	NA	NA	NA	NA	NA	NA	NA					NA	NO					NA						NA	NA																								NA
Dec_Jul	437	C_C	transcript54527.p4	359.208	1.86741	0.317364	1.23E-08	transcript54527.p4_1		NA	NA	NA	NA	NA	NA	NA	NA	NA	NA					NA	NO					NA						NA	NA																								NA
Dec_Jul	437	C_C	transcript55593.p2	31.437	-3.02189	0.41699	2.72E-12	transcript55593.p2_1		NA	NA	NA	NA	NA	NA	NA	NA	NA	NA					NA	NO					NA						NA	NA																								NA
Dec_Jul	437	C_C	transcript6095.p4	37.1055	2.06701	0.358691	3.88E-08	transcript6095.p4_1		NA	NA	NA	NA	NA	NA	NA	NA	NA	NA					NA	NO					NA						NA	NA																								NA
Dec_Jul	437	C_C	transcript62997.p2	348.329	1.04306	0.119983	1.89E-17	transcript62997.p2_1		NA	NA	NA	NA	NA	NA	NA	NA	NA	NA					NA	NO					NA						NA	NA																								NA
Dec_Jul	437	C_C	transcript64834.p3	49.3657	-2.03655	0.35222	2.45E-08	transcript64834.p3_1		NA	NA	NA	NA	NA	NA	NA	NA	NA	NA					NA	NO					NA					3656.XP_008437644.1	5.99E-25	105	35493|Streptophyta		COG5210@1|root,KOG2197@2759|Eukaryota,37J3Y@33090|Viridiplantae,3GBEV@35493|Streptophyta,4JFKN@91835|fabids	GTPase-activating protein	T	Signal transduction mechanisms		ko:K20168	ko04137,map04137				ko00000,ko00001,ko04131	GO:0006810,GO:0006886,GO:0008104,GO:0008150,GO:0015031,GO:0015833,GO:0031338,GO:0032879,GO:0033036,GO:0033043,GO:0042886,GO:0043085,GO:0043087,GO:0043547,GO:0044093,GO:0045184,GO:0046907,GO:0050789,GO:0050790,GO:0050794,GO:0051049,GO:0051128,GO:0051179,GO:0051234,GO:0051336,GO:0051345,GO:0051641,GO:0051649,GO:0060627,GO:0065007,GO:0065009,GO:0070727,GO:0071702,GO:0071705,GO:0090630,	GO:0005575,GO:0005622,GO:0005623,GO:0012505,GO:0044464,	GO:0003674,GO:0005096,GO:0005488,GO:0005515,GO:0008047,GO:0019899,GO:0030234,GO:0030695,GO:0031267,GO:0051020,GO:0060589,GO:0098772,	PF00566(RabGAP-TBC)				IPR035969(Rab-GAP-TBC domain superfamily)	SUPERFAMILY	SSF47923(Ypt/Rab-GAP domain of gyp1p)	4.71E-09
Dec_Jul	437	C_C	transcript65062.p5	0.799154	-2.63128	1.01801	0.0380074	transcript65062.p5_1		NA	NA	NA	NA	NA	NA	NA	NA	NA	NA					NA	NO					NA						NA	NA																								NA
Dec_Jul	437	C_C	transcript66376.p3	143.558	-3.24832	0.547496	1.60E-08	transcript66376.p3_1		NA	NA	NA	NA	NA	NA	NA	NA	NA	NA					NA	NO					NA						NA	NA																								NA
Dec_Jul	437	C_C	transcript69273.p1	157.4	-1.13782	0.460315	0.0330218	transcript69273.p1_1		NA	NA	NA	NA	NA	NA	NA	NA	NA	NA					NA	NO					NA						NA	NA																								NA
Dec_Jul	437	C_C	transcript71332.p2	6.67567	2.09939	0.639647	0.00480042	transcript71332.p2_1		NA	NA	NA	NA	NA	NA	NA	NA	NA	NA					NA	NO					NA						NA	NA																								NA
Dec_Jul	437	C_C	transcript7169.p1	85.3547	-1.76009	0.235193	3.23E-13	transcript7169.p1_1		NA	NA	NA	NA	NA	NA	NA	NA	NA	NA					NA	NO					NA						NA	NA																								NA
Dec_Jul	437	C_C	transcript72750.p1	28.1754	-8.17368	0.67703	5.29E-32	transcript72750.p1_1	MA_10432800g0010	69.5	82	24	1	31	111	7	88	2.63E-29	70.4	MA_10432800g0010 high_confidence			/scratch/bmurphy/IsoSeq/19_EnTAP_2.3.0/LR_Assembly_All/nb_EnTAP_interproscan_v5.76_2025_12_21/entap_outfiles_50_50/similarity_search/DIAMOND/blastp_LR_all_95_80_X_uniq_final_conifer_geneSet_v2.out	NA	NO	YES				NA					4081.Solyc04g007180.1.1	0.000156	47.4	35493|Streptophyta		28PHQ@1|root,2RZ0C@2759|Eukaryota,37U65@33090|Viridiplantae,3GJ3T@35493|Streptophyta,44P2T@71274|asterids	DNA-binding domain in plant proteins such as APETALA2 and EREBPs	K	Transcription											PF00847(AP2)							NA
Dec_Jul	437	C_C	transcript7521.p4	45.7943	-3.02482	0.393223	1.38E-13	transcript7521.p4_1		NA	NA	NA	NA	NA	NA	NA	NA	NA	NA					NA	NO					NA						NA	NA																								NA
Dec_Jul	437	C_C	transcript75485.p2	88.5457	-1.0677	0.410704	0.0143179	transcript75485.p2_1		NA	NA	NA	NA	NA	NA	NA	NA	NA	NA					NA	NO					NA						NA	NA																								NA
Dec_Jul	437	C_C	transcript774.p3	72.2204	1.97663	0.223226	7.95E-18	transcript774.p3_1		NA	NA	NA	NA	NA	NA	NA	NA	NA	NA					NA	NO					NA						NA	NA																								NA
Dec_Jul	437	C_C	transcript81476.p2	837.249	3.88448	0.415744	2.39E-19	transcript81476.p2_1	XP_058112335.1	65.6	90	30	1	22	111	21	109	2.78E-29	78.3	XP_058112335.1 proline dehydrogenase 2, mitochondrial-like [Magnolia sinica]	magnolia sinica	magnolia sinica;magnolia;magnoliaceae;magnoliales;magnoliidae;mesangiospermae;magnoliopsida;spermatophyta;euphyllophyta;tracheophyta;embryophyta;streptophytina;streptophyta;viridiplantae;eukaryota;cellular organisms;root	/scratch/bmurphy/IsoSeq/19_EnTAP_2.3.0/LR_Assembly_All/nb_EnTAP_interproscan_v5.76_2025_12_21/entap_outfiles_50_50/similarity_search/DIAMOND/blastp_LR_all_95_80_X_uniq_final_plant.out	NA	NO	YES	131255600			NA					3847.GLYMA08G28460.1	1.45E-27	112	35493|Streptophyta		COG0506@1|root,KOG0186@2759|Eukaryota,37PAU@33090|Viridiplantae,3G8P2@35493|Streptophyta,4JIXB@91835|fabids	Converts proline to delta-1-pyrroline-5-carboxylate	E	Amino acid transport and metabolism		ko:K00318	ko00330,ko01100,ko01110,ko01130,map00330,map01100,map01110,map01130		R10507	RC00083	ko00000,ko00001,ko01000	GO:0001101,GO:0006082,GO:0006520,GO:0006536,GO:0006560,GO:0006562,GO:0006807,GO:0006950,GO:0006952,GO:0006970,GO:0006979,GO:0008150,GO:0008152,GO:0009056,GO:0009063,GO:0009064,GO:0009065,GO:0009414,GO:0009415,GO:0009605,GO:0009607,GO:0009617,GO:0009628,GO:0009987,GO:0010035,GO:0010133,GO:0016054,GO:0019752,GO:0042221,GO:0042742,GO:0043207,GO:0043436,GO:0043648,GO:0044237,GO:0044238,GO:0044248,GO:0044281,GO:0044282,GO:0046395,GO:0046483,GO:0046700,GO:0050896,GO:0051704,GO:0051707,GO:0055114,GO:0071704,GO:0098542,GO:1901360,GO:1901361,GO:1901564,GO:1901565,GO:1901575,GO:1901605,GO:1901606,GO:1901700,	GO:0005575,GO:0005622,GO:0005623,GO:0005737,GO:0005739,GO:0043226,GO:0043227,GO:0043229,GO:0043231,GO:0044424,GO:0044444,GO:0044464,	GO:0000166,GO:0003674,GO:0003824,GO:0004657,GO:0005488,GO:0016491,GO:0016645,GO:0036094,GO:0043167,GO:0043168,GO:0048037,GO:0050660,GO:0050662,GO:0071949,GO:0097159,GO:1901265,GO:1901363,	PF01619(Pro_dh)	GO:0006562		GO:0004657	IPR015659(Proline oxidase family)	PANTHER	PTHR13914(PROLINE OXIDASE)	1.40E-28
Dec_Jul	437	C_C	transcript81679.p1	149.307	1.61737	0.245521	2.13E-10	transcript81679.p1_1		NA	NA	NA	NA	NA	NA	NA	NA	NA	NA					NA	NO					NA					85681.XP_006430176.1	0.000234	47	35493|Streptophyta		COG0541@1|root,KOG0780@2759|Eukaryota,37KF9@33090|Viridiplantae,3GA91@35493|Streptophyta	Signal recognition particle 54 kDa	U	Intracellular trafficking, secretion, and vesicular transport		ko:K03106	ko02024,ko03060,ko03070,map02024,map03060,map03070	M00335			ko00000,ko00001,ko00002,ko01000,ko02044	GO:0008150,GO:0009987,GO:0016043,GO:0022607,GO:0043933,GO:0044085,GO:0051259,GO:0051291,GO:0065003,GO:0070206,GO:0070208,GO:0071840,	GO:0005575,GO:0005622,GO:0005623,GO:0005737,GO:0009507,GO:0009532,GO:0009536,GO:0009570,GO:0032991,GO:0043226,GO:0043227,GO:0043229,GO:0043231,GO:0044422,GO:0044424,GO:0044434,GO:0044435,GO:0044444,GO:0044446,GO:0044464,	GO:0003674,GO:0005488,GO:0005515,GO:0019904,	PF00448(SRP54);PF02881(SRP54_N);PF02978(SRP_SPB)							NA
Dec_Jul	437	C_C	transcript83808.p2	17.7638	-2.32562	0.46707	2.54E-06	transcript83808.p2_1		NA	NA	NA	NA	NA	NA	NA	NA	NA	NA					NA	NO					NA						NA	NA																								NA
Dec_Jul	437	C_C	transcript86064.p2	16.1849	-1.21524	0.355579	0.00133955	transcript86064.p2_1		NA	NA	NA	NA	NA	NA	NA	NA	NA	NA					NA	NO					NA						NA	NA																								NA
Dec_Jul	437	C_C	transcript98856.p3	10.0719	-1.84975	0.633912	0.00613725	transcript98856.p3_1		NA	NA	NA	NA	NA	NA	NA	NA	NA	NA					NA	NO					NA					4530.OS09T0416250-00	5.78E-10	59.7	35493|Streptophyta		2EQ39@1|root,2ST67@2759|Eukaryota,381GP@33090|Viridiplantae,3GR1A@35493|Streptophyta																					NA
Dec_Jul	437	C_C	transcript1009.p3	1190.01	1.0875	0.108706	1.03E-22	transcript1009.p3_1		NA	NA	NA	NA	NA	NA	NA	NA	NA	NA					NA	NO					NA						NA	NA																								NA
Dec_Jul	437	C_C	transcript101087.p2	101.317	4.68167	0.34968	1.44E-36	transcript101087.p2_1		NA	NA	NA	NA	NA	NA	NA	NA	NA	NA					NA	NO					NA						NA	NA																								NA
Dec_Jul	437	C_C	transcript10525.p3	230.133	1.97943	0.188536	8.79E-25	transcript10525.p3_1		NA	NA	NA	NA	NA	NA	NA	NA	NA	NA					NA	NO					NA						NA	NA																								NA
Dec_Jul	437	C_C	transcript106102.p3	72.436	-3.92798	0.516929	3.38E-13	transcript106102.p3_1		NA	NA	NA	NA	NA	NA	NA	NA	NA	NA					NA	NO					NA						NA	NA																								NA
Dec_Jul	437	C_C	transcript107814.p3	134.515	1.72371	0.281823	3.95E-09	transcript107814.p3_1		NA	NA	NA	NA	NA	NA	NA	NA	NA	NA					NA	NO					NA						NA	NA																								NA
Dec_Jul	437	C_C	transcript111747.p2	2.51198	-2.76861	0.698612	0.000204195	transcript111747.p2_1		NA	NA	NA	NA	NA	NA	NA	NA	NA	NA					NA	NO					NA						NA	NA																								NA
Dec_Jul	437	C_C	transcript11175.p2	85.3775	-1.53129	0.228312	7.15E-11	transcript11175.p2_1		NA	NA	NA	NA	NA	NA	NA	NA	NA	NA					NA	NO					NA						NA	NA																								NA
Dec_Jul	437	C_C	transcript111860.p1_2	95.8488	5.17564	0.88963	1.43E-06	transcript111860.p1_2_1		NA	NA	NA	NA	NA	NA	NA	NA	NA	NA					NA	NO					NA						NA	NA																								NA
Dec_Jul	437	C_C	transcript11211.p2	76.7085	-1.86592	0.559047	0.00260106	transcript11211.p2_1		NA	NA	NA	NA	NA	NA	NA	NA	NA	NA					NA	NO					NA						NA	NA																								NA
Dec_Jul	437	C_C	transcript113986.p1	23.1287	-1.86831	0.410411	1.26E-05	transcript113986.p1_1		NA	NA	NA	NA	NA	NA	NA	NA	NA	NA					NA	NO					NA						NA	NA																								NA
Dec_Jul	437	C_C	transcript118705.p2	13.6073	1.88203	0.504474	0.000746434	transcript118705.p2_1		NA	NA	NA	NA	NA	NA	NA	NA	NA	NA					NA	NO					NA						NA	NA																								NA
Dec_Jul	437	C_C	transcript120120.p2	104.295	1.32266	0.272699	3.55E-06	transcript120120.p2_1		NA	NA	NA	NA	NA	NA	NA	NA	NA	NA					NA	NO					NA						NA	NA																								NA
Dec_Jul	437	C_C	transcript122815.p1	12.0621	2.05718	0.644236	0.00495086	transcript122815.p1_1		NA	NA	NA	NA	NA	NA	NA	NA	NA	NA					NA	NO					NA						NA	NA																								NA
Dec_Jul	437	C_C	transcript12469.p4	4086.07	1.30558	0.22584	2.43E-08	transcript12469.p4_1		NA	NA	NA	NA	NA	NA	NA	NA	NA	NA					NA	NO					NA						NA	NA																								NA
Dec_Jul	437	C_C	transcript125860.p1	130.836	-2.89954	0.192155	4.63E-50	transcript125860.p1_1		NA	NA	NA	NA	NA	NA	NA	NA	NA	NA					NA	NO					NA						NA	NA																								NA
Dec_Jul	437	C_C	transcript128718.p1	160.845	1.72963	0.31411	1.18E-07	transcript128718.p1_1		NA	NA	NA	NA	NA	NA	NA	NA	NA	NA					NA	NO					NA						NA	NA																								NA
Dec_Jul	437	C_C	transcript133350.p1	15.2515	-2.27308	0.662409	0.00256385	transcript133350.p1_1		NA	NA	NA	NA	NA	NA	NA	NA	NA	NA					NA	NO					NA						NA	NA																								NA
Dec_Jul	437	C_C	transcript135240.p1	796.835	4.32623	0.433521	3.44E-22	transcript135240.p1_1		NA	NA	NA	NA	NA	NA	NA	NA	NA	NA					NA	NO					NA						NA	NA																								NA
Dec_Jul	437	C_C	transcript140065.p2	21.4577	-1.62156	0.395237	0.000104371	transcript140065.p2_1		NA	NA	NA	NA	NA	NA	NA	NA	NA	NA					NA	NO					NA						NA	NA																								NA
Dec_Jul	437	C_C	transcript140612.p1	412.437	-1.28532	0.16766	9.03E-14	transcript140612.p1_1		NA	NA	NA	NA	NA	NA	NA	NA	NA	NA					NA	NO					NA						NA	NA																								NA
Dec_Jul	437	C_C	transcript144086.p1	394.359	1.88829	0.604609	0.00364117	transcript144086.p1_1		NA	NA	NA	NA	NA	NA	NA	NA	NA	NA					NA	NO					NA					29730.Gorai.006G006700.1	1.01E-10	65.1	35493|Streptophyta		COG0531@1|root,KOG1289@2759|Eukaryota,37PBK@33090|Viridiplantae,3GA0Z@35493|Streptophyta	Amino-acid permease	E	Amino acid transport and metabolism								GO:0003333,GO:0006810,GO:0006811,GO:0006820,GO:0006865,GO:0008150,GO:0015711,GO:0015807,GO:0015849,GO:0034220,GO:0046942,GO:0051179,GO:0051234,GO:0055085,GO:0071702,GO:0071705,GO:0098656,GO:1902475,GO:1903825,GO:1905039,	GO:0005575,GO:0005623,GO:0005886,GO:0016020,GO:0031224,GO:0031226,GO:0044425,GO:0044459,GO:0044464,GO:0071944,	GO:0003674,GO:0005215,GO:0005342,GO:0008509,GO:0008514,GO:0015075,GO:0015171,GO:0015179,GO:0015291,GO:0015297,GO:0015318,GO:0022804,GO:0022857,GO:0046943,	PF13520(AA_permease_2)							NA
Dec_Jul	437	C_C	transcript148366.p2	122.13	2.57022	0.570189	2.59E-05	transcript148366.p2_1		NA	NA	NA	NA	NA	NA	NA	NA	NA	NA					NA	NO					NA						NA	NA																								NA
Dec_Jul	437	C_C	transcript151086.p2	7.99816	-2.57517	0.998569	0.038876	transcript151086.p2_1		NA	NA	NA	NA	NA	NA	NA	NA	NA	NA					NA	NO					NA					40148.OGLUM01G14020.1	0.000429	46.2	35493|Streptophyta		KOG4197@1|root,KOG4197@2759|Eukaryota,37KQD@33090|Viridiplantae,3G9PJ@35493|Streptophyta,3KKY0@4447|Liliopsida,3I9PW@38820|Poales	PPR repeat	S	Function unknown								GO:0000959,GO:0001101,GO:0006139,GO:0006725,GO:0006807,GO:0006950,GO:0006952,GO:0006970,GO:0008150,GO:0008152,GO:0009451,GO:0009605,GO:0009607,GO:0009620,GO:0009628,GO:0009651,GO:0009719,GO:0009725,GO:0009737,GO:0009743,GO:0009746,GO:0009749,GO:0009987,GO:0010033,GO:0016070,GO:0016071,GO:0016556,GO:0033993,GO:0034284,GO:0034641,GO:0042221,GO:0043170,GO:0043207,GO:0043412,GO:0044237,GO:0044238,GO:0046483,GO:0050832,GO:0050896,GO:0051704,GO:0051707,GO:0071704,GO:0080156,GO:0090304,GO:0090305,GO:0097305,GO:0098542,GO:1900864,GO:1901360,GO:1901700,	GO:0005575,GO:0005622,GO:0005623,GO:0005737,GO:0005739,GO:0043226,GO:0043227,GO:0043229,GO:0043231,GO:0044424,GO:0044444,GO:0044464,	GO:0003674,GO:0003676,GO:0003723,GO:0003824,GO:0004518,GO:0004519,GO:0005488,GO:0016787,GO:0016788,GO:0097159,GO:1901363,	PF14432(DYW_deaminase);PF01535(PPR);PF13041(PPR_2)							NA
Dec_Jul	437	C_C	transcript152618.p3	3629.13	-1.79967	0.796361	0.0481889	transcript152618.p3_1		NA	NA	NA	NA	NA	NA	NA	NA	NA	NA					NA	NO					NA						NA	NA																								NA
Dec_Jul	437	C_C	transcript160044.p1	1172.54	2.25471	0.128944	9.30E-67	transcript160044.p1_1		NA	NA	NA	NA	NA	NA	NA	NA	NA	NA					NA	NO					NA						NA	NA																								NA
Dec_Jul	437	C_C	transcript161268.p2	574.471	-3.32808	0.30725	5.24E-26	transcript161268.p2_1		NA	NA	NA	NA	NA	NA	NA	NA	NA	NA					NA	NO					NA						NA	NA																								NA
Dec_Jul	437	C_C	transcript161601.p2	3425.89	1.23468	0.300645	8.15E-05	transcript161601.p2_1		NA	NA	NA	NA	NA	NA	NA	NA	NA	NA					NA	NO					NA						NA	NA																								NA
Dec_Jul	437	C_C	transcript162990.p2	408.059	3.13611	0.210006	1.28E-48	transcript162990.p2_1		NA	NA	NA	NA	NA	NA	NA	NA	NA	NA					NA	NO					NA						NA	NA																								NA
Dec_Jul	437	C_C	transcript16440.p2	11.0612	-3.02204	0.836548	0.00131936	transcript16440.p2_1		NA	NA	NA	NA	NA	NA	NA	NA	NA	NA					NA	NO					NA						NA	NA																								NA
Dec_Jul	437	C_C	transcript166484.p3	106.068	-1.00031	0.205263	2.93E-06	transcript166484.p3_1		NA	NA	NA	NA	NA	NA	NA	NA	NA	NA					NA	NO					NA						NA	NA																								NA
Dec_Jul	437	C_C	transcript17103.p5	39.7025	-1.84535	0.312096	1.15E-08	transcript17103.p5_1		NA	NA	NA	NA	NA	NA	NA	NA	NA	NA					NA	NO					NA						NA	NA																								NA
Dec_Jul	437	C_C	transcript171196.p1_2	862.113	1.21629	0.624862	0.0322305	transcript171196.p1_2_1		NA	NA	NA	NA	NA	NA	NA	NA	NA	NA					NA	NO					NA						NA	NA																								NA
Dec_Jul	437	C_C	transcript171400.p2	29.9702	-2.07891	0.469915	2.98E-05	transcript171400.p2_1		NA	NA	NA	NA	NA	NA	NA	NA	NA	NA					NA	NO					NA						NA	NA																								NA
Dec_Jul	437	C_C	transcript171890.p3	1092.66	4.41218	0.942017	8.15E-06	transcript171890.p3_1		NA	NA	NA	NA	NA	NA	NA	NA	NA	NA					NA	NO					NA						NA	NA																								NA
Dec_Jul	437	C_C	transcript17633.p3	213.223	2.03954	0.238371	9.47E-17	transcript17633.p3_1		NA	NA	NA	NA	NA	NA	NA	NA	NA	NA					NA	NO					NA						NA	NA																								NA
Dec_Jul	437	C_C	transcript177029.p3	106.171	3.19219	0.47227	1.43E-10	transcript177029.p3_1		NA	NA	NA	NA	NA	NA	NA	NA	NA	NA					NA	NO					NA						NA	NA																								NA
Dec_Jul	437	C_C	transcript179235.p3	423.281	5.3008	0.357309	1.41E-46	transcript179235.p3_1		NA	NA	NA	NA	NA	NA	NA	NA	NA	NA					NA	NO					NA						NA	NA																								NA
Dec_Jul	437	C_C	transcript18545.p2	303.909	4.92073	0.284525	4.22E-63	transcript18545.p2_1		NA	NA	NA	NA	NA	NA	NA	NA	NA	NA					NA	NO					NA						NA	NA																								NA
Dec_Jul	437	C_C	transcript18644.p3_2	198.837	2.57553	0.352305	1.67E-12	transcript18644.p3_2_1		NA	NA	NA	NA	NA	NA	NA	NA	NA	NA					NA	NO					NA						NA	NA																								NA
Dec_Jul	437	C_C	transcript186804.p2	422.519	8.49144	0.759721	2.90E-16	transcript186804.p2_1		NA	NA	NA	NA	NA	NA	NA	NA	NA	NA					NA	NO					NA						NA	NA																								NA
Dec_Jul	437	C_C	transcript190018.p1	580.713	2.22017	0.133739	3.41E-60	transcript190018.p1_1		NA	NA	NA	NA	NA	NA	NA	NA	NA	NA					NA	NO					NA						NA	NA																								NA
Dec_Jul	437	C_C	transcript191995.p2	271.224	1.39303	0.361803	0.000280718	transcript191995.p2_1		NA	NA	NA	NA	NA	NA	NA	NA	NA	NA					NA	NO					NA						NA	NA																								NA
Dec_Jul	437	C_C	transcript195654.p3	3.01987	-2.6459	0.849892	0.00435266	transcript195654.p3_1		NA	NA	NA	NA	NA	NA	NA	NA	NA	NA					NA	NO					NA						NA	NA																								NA
Dec_Jul	437	C_C	transcript199235.p1	83.7093	-1.44072	0.25223	3.17E-08	transcript199235.p1_1		NA	NA	NA	NA	NA	NA	NA	NA	NA	NA					NA	NO					NA						NA	NA																								NA
Dec_Jul	437	C_C	transcript203084.p1	130.937	-1.14999	0.207105	8.93E-08	transcript203084.p1_1	XP_057864491.1	84.1	113	18	0	1	113	1	113	1.33E-64	99.1	XP_057864491.1 uncharacterized protein LOC131072364 [Cryptomeria japonica]	cryptomeria japonica	cryptomeria japonica;cryptomeria;cupressaceae;cupressales;conifers ii;pinidae;pinopsida;acrogymnospermae;spermatophyta;euphyllophyta;tracheophyta;embryophyta;streptophytina;streptophyta;viridiplantae;eukaryota;cellular organisms;root	/scratch/bmurphy/IsoSeq/19_EnTAP_2.3.0/LR_Assembly_All/nb_EnTAP_interproscan_v5.76_2025_12_21/entap_outfiles_50_50/similarity_search/DIAMOND/blastp_LR_all_95_80_X_uniq_final_plant.out	NA	NO	NO	131072364			NA					13333.ERN12819	3.15E-49	159	35493|Streptophyta		COG5560@1|root,KOG1870@2759|Eukaryota,37UFR@33090|Viridiplantae,3GIYN@35493|Streptophyta	RIBOSOMAL protein	O	Posttranslational modification, protein turnover, chaperones											PF00861(Ribosomal_L18p)	GO:0006412	GO:0005840	GO:0003735	IPR005484(Large ribosomal subunit protein uL18, bacterial/plantae/animalia)	PANTHER	PTHR12899(39S RIBOSOMAL PROTEIN L18, MITOCHONDRIAL)	2.90E-24
Dec_Jul	437	C_C	transcript206584.p2	150.308	3.43294	0.748265	0.000229861	transcript206584.p2_1		NA	NA	NA	NA	NA	NA	NA	NA	NA	NA					NA	NO					NA						NA	NA																								NA
Dec_Jul	437	C_C	transcript21032.p2	138.713	1.98896	0.362292	1.52E-07	transcript21032.p2_1		NA	NA	NA	NA	NA	NA	NA	NA	NA	NA					NA	NO					NA						NA	NA																								NA
Dec_Jul	437	C_C	transcript211551.p3	259.88	1.9728	0.441839	2.44E-05	transcript211551.p3_1		NA	NA	NA	NA	NA	NA	NA	NA	NA	NA					NA	NO					NA						NA	NA																								NA
Dec_Jul	437	C_C	transcript2188.p3	115.509	1.72706	0.240166	3.93E-12	transcript2188.p3_1		NA	NA	NA	NA	NA	NA	NA	NA	NA	NA					NA	NO					NA						NA	NA																								NA
Dec_Jul	437	C_C	transcript223048.p1	381.388	-1.77689	0.139207	2.96E-36	transcript223048.p1_1		NA	NA	NA	NA	NA	NA	NA	NA	NA	NA					NA	NO					NA						NA	NA																								NA
Dec_Jul	437	C_C	transcript223312.p1	1505.87	-1.9836	0.207804	1.02E-20	transcript223312.p1_1		NA	NA	NA	NA	NA	NA	NA	NA	NA	NA					NA	NO					NA						NA	NA																								NA
Dec_Jul	437	C_C	transcript228307.p1	1509.62	1.93307	0.0858756	7.55E-110	transcript228307.p1_1		NA	NA	NA	NA	NA	NA	NA	NA	NA	NA					NA	NO					NA						NA	NA																								NA
Dec_Jul	437	C_C	transcript23179.p3	540.473	1.4293	0.126887	1.91E-28	transcript23179.p3_1		NA	NA	NA	NA	NA	NA	NA	NA	NA	NA					NA	NO					NA						NA	NA																								NA
Dec_Jul	437	C_C	transcript26107.p2	1097.98	1.11913	0.246473	1.18E-05	transcript26107.p2_1		NA	NA	NA	NA	NA	NA	NA	NA	NA	NA					NA	NO					NA						NA	NA																								NA
Dec_Jul	437	C_C	transcript28246.p2	758.008	1.92654	0.128431	1.77E-49	transcript28246.p2_1		NA	NA	NA	NA	NA	NA	NA	NA	NA	NA					NA	NO					NA						NA	NA																								NA
Dec_Jul	437	C_C	transcript29093.p2	83.5403	1.47539	0.232298	8.33E-10	transcript29093.p2_1		NA	NA	NA	NA	NA	NA	NA	NA	NA	NA					NA	NO					NA						NA	NA																								NA
Dec_Jul	437	C_C	transcript2944.p1	3949.8	2.44949	0.301215	2.62E-15	transcript2944.p1_1		NA	NA	NA	NA	NA	NA	NA	NA	NA	NA					NA	NO					NA						NA	NA																								NA
Dec_Jul	437	C_C	transcript3077.p3	32.6222	-1.16577	0.381728	0.00429364	transcript3077.p3_1		NA	NA	NA	NA	NA	NA	NA	NA	NA	NA					NA	NO					NA						NA	NA																								NA
Dec_Jul	437	C_C	transcript30914.p3	277.085	-3.80003	0.257891	1.17E-47	transcript30914.p3_1		NA	NA	NA	NA	NA	NA	NA	NA	NA	NA					NA	NO					NA						NA	NA																								NA
Dec_Jul	437	C_C	transcript34296.p4	464	2.5761	0.505217	1.28E-06	transcript34296.p4_1	XP_009116066.1	44.1	93	52	0	13	105	72	164	6.93E-18	81.6	XP_009116066.1 cation/H(+) antiporter 20 [Brassica rapa]	brassica rapa	brassica rapa;brassica;brassiceae;brassicaceae;brassicales;malvids;rosids;pentapetalae;gunneridae;eudicotyledons;mesangiospermae;magnoliopsida;spermatophyta;euphyllophyta;tracheophyta;embryophyta;streptophytina;streptophyta;viridiplantae;eukaryota;cellular organisms;root	/scratch/bmurphy/IsoSeq/19_EnTAP_2.3.0/LR_Assembly_All/nb_EnTAP_interproscan_v5.76_2025_12_21/entap_outfiles_50_50/similarity_search/DIAMOND/blastp_LR_all_95_80_X_uniq_final_plant.out	NA	NO	YES	103841293			NA					71139.XP_010037849.1	1.33E-24	104	35493|Streptophyta		COG0475@1|root,KOG1650@2759|Eukaryota,37HSQ@33090|Viridiplantae,3G7I6@35493|Streptophyta	cation H( ) antiporter	P	Inorganic ion transport and metabolism								GO:0006605,GO:0006623,GO:0006810,GO:0006811,GO:0006812,GO:0006873,GO:0006875,GO:0006885,GO:0006886,GO:0007034,GO:0008104,GO:0008150,GO:0009987,GO:0015031,GO:0015833,GO:0019725,GO:0030003,GO:0030004,GO:0030007,GO:0030104,GO:0033036,GO:0033365,GO:0042592,GO:0042886,GO:0045184,GO:0046907,GO:0048878,GO:0050801,GO:0051179,GO:0051234,GO:0051641,GO:0051649,GO:0055065,GO:0055067,GO:0055075,GO:0055080,GO:0055082,GO:0065007,GO:0065008,GO:0070727,GO:0071702,GO:0071705,GO:0072594,GO:0072665,GO:0072666,GO:0098771,	GO:0005575,GO:0005622,GO:0005623,GO:0005737,GO:0005783,GO:0012505,GO:0043226,GO:0043227,GO:0043229,GO:0043231,GO:0044424,GO:0044444,GO:0044464,		PF00999(Na_H_Exchanger)				IPR050794(Monovalent cation:proton antiporter 2)	PANTHER	PTHR32468(CATION/H + ANTIPORTER)	2.40E-12
Dec_Jul	437	C_C	transcript36136.p1	1082.37	-4.44126	0.325925	1.12E-40	transcript36136.p1_1		NA	NA	NA	NA	NA	NA	NA	NA	NA	NA					NA	NO					NA						NA	NA																								NA
Dec_Jul	437	C_C	transcript38413.p3	16.4505	-2.19931	0.560058	0.000224476	transcript38413.p3_1	AbisacEGm029372t1	34.6	104	65	1	8	111	61	161	1.38E-14	91.2	AbisacEGm029372t1 type=mRNA; aalen=; clen=883; offs=; oid=evgvelvk21Loc4166t1; organism=Abies sachalinensis; nt=1; cf=1.000; len=883\tgene_4436|GeneMark.hmm|173_aa|-|60|581\t			/scratch/bmurphy/IsoSeq/19_EnTAP_2.3.0/LR_Assembly_All/nb_EnTAP_interproscan_v5.76_2025_12_21/entap_outfiles_50_50/similarity_search/DIAMOND/blastp_LR_all_95_80_X_uniq_final_conifer_geneSet_v2.out	NA	NO	YES				NA						NA	NA																								NA
Dec_Jul	437	C_C	transcript39148.p7	4.00349	2.57882	0.922625	0.0449975	transcript39148.p7_1		NA	NA	NA	NA	NA	NA	NA	NA	NA	NA					NA	NO					NA						NA	NA																								NA
Dec_Jul	437	C_C	transcript40054.p2	174.466	1.67771	0.153546	9.86E-27	transcript40054.p2_1		NA	NA	NA	NA	NA	NA	NA	NA	NA	NA					NA	NO					NA						NA	NA																								NA
Dec_Jul	437	C_C	transcript42126.p3	175.367	1.68137	0.42177	0.000187559	transcript42126.p3_1		NA	NA	NA	NA	NA	NA	NA	NA	NA	NA					NA	NO					NA						NA	NA																								NA
Dec_Jul	437	C_C	transcript42145.p2	84.4994	1.10123	0.22111	1.76E-06	transcript42145.p2_1		NA	NA	NA	NA	NA	NA	NA	NA	NA	NA					NA	NO					NA						NA	NA																								NA
Dec_Jul	437	C_C	transcript42253.p2	8.08588	-1.90717	0.589612	0.00211335	transcript42253.p2_1	AbisacEGm063210t3	28.4	102	61	3	11	112	16	105	3.31E-06	89.5	AbisacEGm063210t3 type=mRNA; aalen=; clen=626; offs=; oid=evgvelvk21Loc32269t2; organism=Abies sachalinensis; nt=10; cf=0.566; len=626\tgene_11896|GeneMark.hmm|161_aa|-|92|577\t			/scratch/bmurphy/IsoSeq/19_EnTAP_2.3.0/LR_Assembly_All/nb_EnTAP_interproscan_v5.76_2025_12_21/entap_outfiles_50_50/similarity_search/DIAMOND/blastp_LR_all_95_80_X_uniq_final_conifer_geneSet_v2.out	NA	NO	YES				NA					13333.ERM97627	0.000163	47.4	2759|Eukaryota		KOG4197@1|root,KOG4197@2759|Eukaryota	endonuclease activity	S	Function unknown														GO:0005515	IPR011990(Tetratricopeptide-like helical domain superfamily)	Gene3D	G3DSA:1.25.40.10(Tetratricopeptide repeat domain)	1.20E-08
Dec_Jul	437	C_C	transcript44820.p3	204.431	-1.14022	0.198591	2.81E-08	transcript44820.p3_1		NA	NA	NA	NA	NA	NA	NA	NA	NA	NA					NA	NO					NA						NA	NA																								NA
Dec_Jul	437	C_C	transcript49304.p1	13.2691	-3.1547	0.549709	5.15E-08	transcript49304.p1_1		NA	NA	NA	NA	NA	NA	NA	NA	NA	NA					NA	NO					NA						NA	NA																								NA
Dec_Jul	437	C_C	transcript51695.p2	35.2609	1.43219	0.411698	0.001312	transcript51695.p2_1	XP_057837498.2	33.3	108	70	2	2	108	70	176	9.39E-09	93.9	XP_057837498.2 uncharacterized protein LOC131047712 [Cryptomeria japonica]	cryptomeria japonica	cryptomeria japonica;cryptomeria;cupressaceae;cupressales;conifers ii;pinidae;pinopsida;acrogymnospermae;spermatophyta;euphyllophyta;tracheophyta;embryophyta;streptophytina;streptophyta;viridiplantae;eukaryota;cellular organisms;root	/scratch/bmurphy/IsoSeq/19_EnTAP_2.3.0/LR_Assembly_All/nb_EnTAP_interproscan_v5.76_2025_12_21/entap_outfiles_50_50/similarity_search/DIAMOND/blastp_LR_all_95_80_X_uniq_final_plant.out	NA	NO	NO	131047712			NA					65071.PYU1_T003665	8.46E-09	59.7	121069|Pythiales		COG2801@1|root,KOG0017@2759|Eukaryota,1MJUB@121069|Pythiales	transposition, RNA-mediated	L	Replication, recombination and repair											PF07727(RVT_2);PF00665(rve)				-(-)	Pfam	PF14223(gag-polypeptide of LTR copia-type)	8.00E-14
Dec_Jul	437	C_C	transcript5307.p2	77.8544	2.87424	0.385226	1.21E-12	transcript5307.p2_1		NA	NA	NA	NA	NA	NA	NA	NA	NA	NA					NA	NO					NA						NA	NA																								NA
Dec_Jul	437	C_C	transcript5552.p3	39.6028	-2.37896	0.709912	0.00265184	transcript5552.p3_1		NA	NA	NA	NA	NA	NA	NA	NA	NA	NA					NA	NO					NA						NA	NA																								NA
Dec_Jul	437	C_C	transcript56411.p3	6.23024	-1.9883	0.537739	0.000424619	transcript56411.p3_1		NA	NA	NA	NA	NA	NA	NA	NA	NA	NA					NA	NO					NA						NA	NA																								NA
Dec_Jul	437	C_C	transcript58648.p3	486.396	-2.36756	0.258441	4.08E-19	transcript58648.p3_1		NA	NA	NA	NA	NA	NA	NA	NA	NA	NA					NA	NO					NA						NA	NA																								NA
Dec_Jul	437	C_C	transcript58663.p2	41.6518	1.95236	0.401635	3.76E-06	transcript58663.p2_1		NA	NA	NA	NA	NA	NA	NA	NA	NA	NA					NA	NO					NA						NA	NA																								NA
Dec_Jul	437	C_C	transcript59300.p3	128.603	1.96112	0.179546	1.21E-26	transcript59300.p3_1		NA	NA	NA	NA	NA	NA	NA	NA	NA	NA					NA	NO					NA						NA	NA																								NA
Dec_Jul	437	C_C	transcript61279.p1	632.132	-1.07624	0.109911	7.91E-22	transcript61279.p1_1		NA	NA	NA	NA	NA	NA	NA	NA	NA	NA					NA	NO					NA						NA	NA																								NA
Dec_Jul	437	C_C	transcript6426.p3	32.1072	2.22451	0.363034	6.21E-09	transcript6426.p3_1		NA	NA	NA	NA	NA	NA	NA	NA	NA	NA					NA	NO					NA						NA	NA																								NA
Dec_Jul	437	C_C	transcript64635.p3	527.455	1.63631	0.223985	1.17E-12	transcript64635.p3_1		NA	NA	NA	NA	NA	NA	NA	NA	NA	NA					NA	NO					NA						NA	NA																								NA
Dec_Jul	437	C_C	transcript66218.p2	3846.96	1.205	0.220642	1.69E-07	transcript66218.p2_1		NA	NA	NA	NA	NA	NA	NA	NA	NA	NA					NA	NO					NA						NA	NA																								NA
Dec_Jul	437	C_C	transcript72059.p1	13.4588	1.27018	0.489943	0.0160293	transcript72059.p1_1		NA	NA	NA	NA	NA	NA	NA	NA	NA	NA					NA	NO					NA						NA	NA																								NA
Dec_Jul	437	C_C	transcript74425.p2	345.208	1.49993	0.133383	2.64E-28	transcript74425.p2_1		NA	NA	NA	NA	NA	NA	NA	NA	NA	NA					NA	NO					NA						NA	NA																								NA
Dec_Jul	437	C_C	transcript75665.p2	3.8507	3.00393	0.934567	0.00529854	transcript75665.p2_1	AbisacEGm029901t1	45.7	92	49	1	4	94	24	115	9.51E-18	79.8	AbisacEGm029901t1 type=mRNA; aalen=; clen=970; offs=; oid=evgvelvk31Loc10740t11; organism=Abies sachalinensis; nt=11; cf=0.660; len=970\tgene_35877|GeneMark.hmm|168_aa|+|466|969\t			/scratch/bmurphy/IsoSeq/19_EnTAP_2.3.0/LR_Assembly_All/nb_EnTAP_interproscan_v5.76_2025_12_21/entap_outfiles_50_50/similarity_search/DIAMOND/blastp_LR_all_95_80_X_uniq_final_conifer_geneSet_v2.out	NA	NO	YES				NA					4565.Traes_4DL_A8C4D7877.1	3.65E-18	86.3	35493|Streptophyta		COG2801@1|root,KOG0017@2759|Eukaryota,37THH@33090|Viridiplantae,3GG2K@35493|Streptophyta,3M96M@4447|Liliopsida,3INI6@38820|Poales	Reverse transcriptase (RNA-dependent DNA polymerase)	L	Replication, recombination and repair											PF07727(RVT_2)				-(-)	CDD	cd09272(RNase_HI_RT_Ty1)	2.94E-30
Dec_Jul	437	C_C	transcript79167.p3	2286.53	-1.68037	0.222582	1.95E-13	transcript79167.p3_1		NA	NA	NA	NA	NA	NA	NA	NA	NA	NA					NA	NO					NA						NA	NA																								NA
Dec_Jul	437	C_C	transcript83893.p2	7865.4	-1.13097	0.185355	3.48E-09	transcript83893.p2_1		NA	NA	NA	NA	NA	NA	NA	NA	NA	NA					NA	NO					NA					29730.Gorai.009G187600.1	3.89E-16	80.5	35493|Streptophyta		COG0753@1|root,KOG0047@2759|Eukaryota,37M6R@33090|Viridiplantae,3G948@35493|Streptophyta	Occurs in almost all aerobically respiring organisms and serves to protect cells from the toxic effects of hydrogen peroxide	P	Inorganic ion transport and metabolism		ko:K03781	ko00380,ko00630,ko01110,ko01130,ko01200,ko04011,ko04016,ko04068,ko04146,ko04211,ko04212,ko04213,ko05014,map00380,map00630,map01110,map01130,map01200,map04011,map04016,map04068,map04146,map04211,map04212,map04213,map05014	M00532	R00009,R00602,R02670	RC00034,RC00767,RC02141,RC02755	ko00000,ko00001,ko00002,ko01000	GO:0000302,GO:0001101,GO:0006950,GO:0006979,GO:0008150,GO:0008152,GO:0009056,GO:0009266,GO:0009314,GO:0009409,GO:0009410,GO:0009416,GO:0009628,GO:0009631,GO:0009636,GO:0009719,GO:0009725,GO:0009733,GO:0009737,GO:0009987,GO:0010033,GO:0010035,GO:0016043,GO:0016999,GO:0017001,GO:0022607,GO:0033993,GO:0042221,GO:0042542,GO:0042743,GO:0042744,GO:0043933,GO:0044085,GO:0044237,GO:0044248,GO:0046677,GO:0050896,GO:0051186,GO:0051187,GO:0051259,GO:0051260,GO:0051262,GO:0051289,GO:0051290,GO:0051291,GO:0051716,GO:0055114,GO:0065003,GO:0070887,GO:0071840,GO:0072593,GO:0097237,GO:0097305,GO:0098754,GO:0098869,GO:1901700,GO:1990748,	GO:0005575,GO:0005622,GO:0005623,GO:0005737,GO:0005739,GO:0005777,GO:0042579,GO:0043226,GO:0043227,GO:0043229,GO:0043231,GO:0044424,GO:0044444,GO:0044464,	GO:0003674,GO:0003824,GO:0004096,GO:0004601,GO:0005488,GO:0016209,GO:0016491,GO:0016684,GO:0020037,GO:0046906,GO:0048037,GO:0097159,GO:1901363,	PF00199(Catalase);PF06628(Catalase-rel)				-(-)	Gene3D	G3DSA:4.10.91.20(-)	1.10E-06
Dec_Jul	437	C_C	transcript87640.p3	245.253	-1.15681	0.274641	5.39E-05	transcript87640.p3_1		NA	NA	NA	NA	NA	NA	NA	NA	NA	NA					NA	NO					NA						NA	NA																								NA
Dec_Jul	437	C_C	transcript94558.p1	162.349	1.28041	0.166051	6.31E-14	transcript94558.p1_1		NA	NA	NA	NA	NA	NA	NA	NA	NA	NA					NA	NO					NA						NA	NA																								NA
Dec_Jul	437	C_C	transcript99427.p1	658.885	2.7076	0.384962	1.23E-11	transcript99427.p1_1		NA	NA	NA	NA	NA	NA	NA	NA	NA	NA					NA	NO					NA						NA	NA																								NA
Dec_Jul	437	C_C	transcript99745.p3	143.754	6.4714	0.696093	1.05E-15	transcript99745.p3_1		NA	NA	NA	NA	NA	NA	NA	NA	NA	NA					NA	NO					NA					3702.AT3G49670.1	9.28E-05	48.1	35493|Streptophyta		COG4886@1|root,2QQRQ@2759|Eukaryota,37J7J@33090|Viridiplantae,3GA60@35493|Streptophyta,3HRPW@3699|Brassicales	Belongs to the protein kinase superfamily. Ser Thr protein kinase family	T	Signal transduction mechanisms		ko:K04733	ko04010,ko04064,ko04620,ko04621,ko04624,ko04722,ko05133,ko05140,ko05142,ko05145,ko05152,ko05162,ko05164,map04010,map04064,map04620,map04621,map04624,map04722,map05133,map05140,map05142,map05145,map05152,map05162,map05164	M00686			ko00000,ko00001,ko00002,ko01000,ko01001	GO:0000003,GO:0003006,GO:0007275,GO:0008150,GO:0009791,GO:0009888,GO:0009908,GO:0010073,GO:0010075,GO:0022414,GO:0032501,GO:0032502,GO:0040008,GO:0048229,GO:0048367,GO:0048437,GO:0048507,GO:0048509,GO:0048608,GO:0048638,GO:0048731,GO:0048856,GO:0050789,GO:0050793,GO:0061458,GO:0065007,GO:0090567,GO:0099402,	GO:0005575,GO:0005623,GO:0005886,GO:0016020,GO:0044464,GO:0071944,	GO:0003674,GO:0005102,GO:0005488,GO:0005515,GO:0033612,GO:0043621,	PF08263(LRRNT_2);PF00560(LRR_1);PF12799(LRR_4);PF13855(LRR_8);PF00069(Pkinase);UNKNOWN_PFAM_ID(Pkinase_Tyr)				IPR011009(Protein kinase-like domain superfamily)	SUPERFAMILY	SSF56112(Protein kinase-like (PK-like))	5.34E-08
Dec_Jul	437	C_C	transcript102609.p3	284.848	5.17861	0.430212	8.34E-30	transcript102609.p3_1		NA	NA	NA	NA	NA	NA	NA	NA	NA	NA					NA	NO					NA						NA	NA																								NA
Dec_Jul	437	C_C	transcript103839.p2	491.415	1.15924	0.194139	7.21E-09	transcript103839.p2_1		NA	NA	NA	NA	NA	NA	NA	NA	NA	NA					NA	NO					NA						NA	NA																								NA
Dec_Jul	437	C_C	transcript104631.p1	1158.66	-5.62014	0.317034	1.05E-67	transcript104631.p1_1	XP_013463857.1	41.7	84	40	1	1	75	1	84	2.45E-09	66.4	XP_013463857.1 uncharacterized protein [Medicago truncatula]	medicago truncatula	medicago truncatula;medicago;trifolieae;irl clade;hologalegina;npaaa clade;50 kb inversion clade;papilionoideae;fabaceae;fabales;fabids;rosids;pentapetalae;gunneridae;eudicotyledons;mesangiospermae;magnoliopsida;spermatophyta;euphyllophyta;tracheophyta;embryophyta;streptophytina;streptophyta;viridiplantae;eukaryota;cellular organisms;root	/scratch/bmurphy/IsoSeq/19_EnTAP_2.3.0/LR_Assembly_All/nb_EnTAP_interproscan_v5.76_2025_12_21/entap_outfiles_50_50/similarity_search/DIAMOND/blastp_LR_all_95_80_X_uniq_final_plant.out	NA	NO	NO	25488330			NA					13333.ERN06399	1.20E-07	53.1	35493|Streptophyta		2CZGZ@1|root,2SAC2@2759|Eukaryota,37XDP@33090|Viridiplantae,3GMET@35493|Streptophyta																		-(-)	PANTHER	PTHR33132(OSJNBB0118P14.9 PROTEIN)	1.60E-10
Dec_Jul	437	C_C	transcript10689.p3	22.9458	-6.49163	0.896893	2.48E-11	transcript10689.p3_1		NA	NA	NA	NA	NA	NA	NA	NA	NA	NA					NA	NO					NA						NA	NA																								NA
Dec_Jul	437	C_C	transcript106891.p2	963.817	2.14852	0.963063	0.00389908	transcript106891.p2_1		NA	NA	NA	NA	NA	NA	NA	NA	NA	NA					NA	NO					NA						NA	NA																								NA
Dec_Jul	437	C_C	transcript11208.p1_2	161.942	-2.02899	0.485446	9.35E-05	transcript11208.p1_2_1		NA	NA	NA	NA	NA	NA	NA	NA	NA	NA					NA	NO					NA						NA	NA																								NA
Dec_Jul	437	C_C	transcript113002.p3	115.351	-2.345	0.282074	6.48E-16	transcript113002.p3_1		NA	NA	NA	NA	NA	NA	NA	NA	NA	NA					NA	NO					NA						NA	NA																								NA
Dec_Jul	437	C_C	transcript11518.p3	45.5775	2.81328	0.412634	1.38E-10	transcript11518.p3_1		NA	NA	NA	NA	NA	NA	NA	NA	NA	NA					NA	NO					NA						NA	NA																								NA
Dec_Jul	437	C_C	transcript11663.p5	326.484	2.19502	0.333385	2.20E-10	transcript11663.p5_1		NA	NA	NA	NA	NA	NA	NA	NA	NA	NA					NA	NO					NA						NA	NA																								NA
Dec_Jul	437	C_C	transcript119065.p1	197.327	1.79388	0.326041	1.36E-07	transcript119065.p1_1		NA	NA	NA	NA	NA	NA	NA	NA	NA	NA					NA	NO					NA						NA	NA																								NA
Dec_Jul	437	C_C	transcript121300.p3	134.891	-3.68427	0.549212	1.40E-10	transcript121300.p3_1		NA	NA	NA	NA	NA	NA	NA	NA	NA	NA					NA	NO					NA						NA	NA																								NA
Dec_Jul	437	C_C	transcript124111.p1	14.293	1.41779	0.438666	0.00302564	transcript124111.p1_1		NA	NA	NA	NA	NA	NA	NA	NA	NA	NA					NA	NO					NA						NA	NA																								NA
Dec_Jul	437	C_C	transcript128865.p2	67.74	2.01202	0.400264	1.68E-06	transcript128865.p2_1		NA	NA	NA	NA	NA	NA	NA	NA	NA	NA					NA	NO					NA					4536.ONIVA09G08750.2	1.93E-05	50.1	35493|Streptophyta		KOG4658@1|root,KOG4658@2759|Eukaryota,37RPQ@33090|Viridiplantae,3GHKW@35493|Streptophyta,3M3DW@4447|Liliopsida,3IN4J@38820|Poales	NB-ARC domain	T	Signal transduction mechanisms											PF00931(NB-ARC)							NA
Dec_Jul	437	C_C	transcript130850.p2	116.417	-6.19421	0.520186	1.98E-30	transcript130850.p2_1		NA	NA	NA	NA	NA	NA	NA	NA	NA	NA					NA	NO					NA						NA	NA																								NA
Dec_Jul	437	C_C	transcript1322.p3	835.976	-1.08906	0.142178	8.37E-14	transcript1322.p3_1		NA	NA	NA	NA	NA	NA	NA	NA	NA	NA					NA	NO					NA						NA	NA																								NA
Dec_Jul	437	C_C	transcript13371.p4	18.5555	2.80302	0.513586	6.36E-07	transcript13371.p4_1		NA	NA	NA	NA	NA	NA	NA	NA	NA	NA					NA	NO					NA						NA	NA																								NA
Dec_Jul	437	C_C	transcript136948.p2	32.8122	1.15743	0.315597	0.000529547	transcript136948.p2_1		NA	NA	NA	NA	NA	NA	NA	NA	NA	NA					NA	NO					NA					13333.ERN16137	0.000805	45.1	35493|Streptophyta		2CWCA@1|root,2S4IC@2759|Eukaryota,37WF1@33090|Viridiplantae,3GK6Y@35493|Streptophyta																					NA
Dec_Jul	437	C_C	transcript142.p3	428.632	-2.17308	0.305464	6.89E-12	transcript142.p3_1		NA	NA	NA	NA	NA	NA	NA	NA	NA	NA					NA	NO					NA						NA	NA																								NA
Dec_Jul	437	C_C	transcript142502.p1	119.951	2.49782	0.306404	3.43E-15	transcript142502.p1_1	XP_024366067.1	62.8	86	30	2	27	111	2	86	1.23E-22	75.2	XP_024366067.1 uncharacterized protein [Physcomitrium patens]	physcomitrium patens	physcomitrium patens;physcomitrium;funariaceae;funariales;funariidae;bryopsida;bryophytina;bryophyta;embryophyta;streptophytina;streptophyta;viridiplantae;eukaryota;cellular organisms;root	/scratch/bmurphy/IsoSeq/19_EnTAP_2.3.0/LR_Assembly_All/nb_EnTAP_interproscan_v5.76_2025_12_21/entap_outfiles_50_50/similarity_search/DIAMOND/blastp_LR_all_95_80_X_uniq_final_plant.out	NA	NO	NO	112277686			NA					218851.Aquca_081_00023.1	6.44E-23	93.6	35493|Streptophyta		COG1997@1|root,KOG0402@2759|Eukaryota,37V8X@33090|Viridiplantae,3GJH4@35493|Streptophyta	60S ribosomal Protein	J	Translation, ribosomal structure and biogenesis		ko:K02921	ko03010,map03010	M00177,M00179			br01610,ko00000,ko00001,ko00002,ko03011		GO:0005575,GO:0005622,GO:0005623,GO:0005737,GO:0005829,GO:0005840,GO:0015934,GO:0022625,GO:0022626,GO:0032991,GO:0043226,GO:0043228,GO:0043229,GO:0043232,GO:0044391,GO:0044422,GO:0044424,GO:0044444,GO:0044445,GO:0044446,GO:0044464,GO:1990904,	GO:0003674,GO:0003735,GO:0005198,	PF01780(Ribosomal_L37ae)	GO:0006412	GO:0005840	GO:0003735	IPR050522(Eukaryotic ribosomal protein eL43)	PANTHER	PTHR48129(60S RIBOSOMAL PROTEIN L37A)	3.40E-24
Dec_Jul	437	C_C	transcript144026.p4	159.115	3.18512	0.504663	1.64E-09	transcript144026.p4_1		NA	NA	NA	NA	NA	NA	NA	NA	NA	NA					NA	NO					NA						NA	NA																								NA
Dec_Jul	437	C_C	transcript144222.p1	757.858	-1.42438	0.300734	5.88E-06	transcript144222.p1_1		NA	NA	NA	NA	NA	NA	NA	NA	NA	NA					NA	NO					NA						NA	NA																								NA
Dec_Jul	437	C_C	transcript150835.p1	89.4412	-1.7333	0.316576	1.49E-07	transcript150835.p1_1		NA	NA	NA	NA	NA	NA	NA	NA	NA	NA					NA	NO					NA						NA	NA																								NA
Dec_Jul	437	C_C	transcript151329.p2	3125.87	2.15666	0.241336	2.91E-18	transcript151329.p2_1		NA	NA	NA	NA	NA	NA	NA	NA	NA	NA					NA	NO					NA						NA	NA																								NA
Dec_Jul	437	C_C	transcript154866.p1	6084.73	2.11162	0.18678	1.42E-28	transcript154866.p1_1		NA	NA	NA	NA	NA	NA	NA	NA	NA	NA					NA	NO					NA						NA	NA																								NA
Dec_Jul	437	C_C	transcript157664.p2	7538.77	1.45788	0.180621	3.48E-15	transcript157664.p2_1	XP_020209953.1	78.3	60	13	0	49	108	1	60	8.11E-28	53.1	XP_020209953.1 chalcone synthase 2, partial [Cajanus cajan]	cajanus cajan	cajanus cajan;cajanus;phaseoleae;indigoferoid/millettioid clade;npaaa clade;50 kb inversion clade;papilionoideae;fabaceae;fabales;fabids;rosids;pentapetalae;gunneridae;eudicotyledons;mesangiospermae;magnoliopsida;spermatophyta;euphyllophyta;tracheophyta;embryophyta;streptophytina;streptophyta;viridiplantae;eukaryota;cellular organisms;root	/scratch/bmurphy/IsoSeq/19_EnTAP_2.3.0/LR_Assembly_All/nb_EnTAP_interproscan_v5.76_2025_12_21/entap_outfiles_50_50/similarity_search/DIAMOND/blastp_LR_all_95_80_X_uniq_final_plant.out	NA	NO	YES	109794953			NA					981085.XP_010099135.1	3.61E-25	104	35493|Streptophyta		COG3424@1|root,2QRSY@2759|Eukaryota,37MT6@33090|Viridiplantae,3G7AK@35493|Streptophyta	Belongs to the chalcone stilbene synthases family	H	Coenzyme transport and metabolism		ko:K00660	ko00941,ko01100,ko01110,ko04712,map00941,map01100,map01110,map04712	M00137	R01613,R06568,R07987,R07988,R07989	RC00004,RC02726	ko00000,ko00001,ko00002,ko01000,ko01008	GO:0008150,GO:0008152,GO:0009058,GO:0009812,GO:0009813,GO:0071704,GO:1901576,		GO:0003674,GO:0003824,GO:0016210,GO:0016740,GO:0016746,GO:0016747,	PF02797(Chal_sti_synt_C);PF00195(Chal_sti_synt_N)	GO:0009058		GO:0016746|GO:0016747	IPR016039(Thiolase-like)	Gene3D	G3DSA:3.40.47.10(-)	2.00E-20
Dec_Jul	437	C_C	transcript157927.p2	386.667	8.64734	0.688382	4.24E-19	transcript157927.p2_1		NA	NA	NA	NA	NA	NA	NA	NA	NA	NA					NA	NO					NA						NA	NA																								NA
Dec_Jul	437	C_C	transcript160791.p1	17.2648	2.97829	0.541356	8.36E-07	transcript160791.p1_1		NA	NA	NA	NA	NA	NA	NA	NA	NA	NA					NA	NO					NA						NA	NA																								NA
Dec_Jul	437	C_C	transcript163308.p1	144.283	1.01809	0.213878	5.23E-06	transcript163308.p1_1	XP_059073723.1	35.5	107	66	1	5	111	28	131	4.74E-15	94.7	XP_059073723.1 uncharacterized protein LOC131874390 [Cryptomeria japonica]	cryptomeria japonica	cryptomeria japonica;cryptomeria;cupressaceae;cupressales;conifers ii;pinidae;pinopsida;acrogymnospermae;spermatophyta;euphyllophyta;tracheophyta;embryophyta;streptophytina;streptophyta;viridiplantae;eukaryota;cellular organisms;root	/scratch/bmurphy/IsoSeq/19_EnTAP_2.3.0/LR_Assembly_All/nb_EnTAP_interproscan_v5.76_2025_12_21/entap_outfiles_50_50/similarity_search/DIAMOND/blastp_LR_all_95_80_X_uniq_final_plant.out	NA	NO	NO	131874390			NA						NA	NA																					-(-)	Pfam	PF14223(gag-polypeptide of LTR copia-type)	5.70E-15
Dec_Jul	437	C_C	transcript166333.p2	84.3821	-5.22719	0.794924	8.71E-10	transcript166333.p2_1		NA	NA	NA	NA	NA	NA	NA	NA	NA	NA					NA	NO					NA						NA	NA																								NA
Dec_Jul	437	C_C	transcript16925.p2	223.764	3.6568	1.00293	8.78E-05	transcript16925.p2_1		NA	NA	NA	NA	NA	NA	NA	NA	NA	NA					NA	NO					NA						NA	NA																								NA
Dec_Jul	437	C_C	transcript169423.p3	9156.63	7.85534	0.565326	1.34E-42	transcript169423.p3_1		NA	NA	NA	NA	NA	NA	NA	NA	NA	NA					NA	NO					NA						NA	NA																								NA
Dec_Jul	437	C_C	transcript176248.p2	1079.97	-1.8115	0.379515	5.78E-06	transcript176248.p2_1		NA	NA	NA	NA	NA	NA	NA	NA	NA	NA					NA	NO					NA						NA	NA																								NA
Dec_Jul	437	C_C	transcript178016.p2	281.147	2.51021	0.208496	4.79E-32	transcript178016.p2_1	TBA00028910	42.4	92	52	1	1	92	67	157	1.37E-13	81.4	TBA00028910			/scratch/bmurphy/IsoSeq/19_EnTAP_2.3.0/LR_Assembly_All/nb_EnTAP_interproscan_v5.76_2025_12_21/entap_outfiles_50_50/similarity_search/DIAMOND/blastp_LR_all_95_80_X_uniq_final_conifer_geneSet_v2.out	NA	NO	YES				NA					13333.ERN15195	6.17E-12	68.6	2759|Eukaryota		28K09@1|root,2QSEQ@2759|Eukaryota											GO:0000003,GO:0003006,GO:0006950,GO:0006970,GO:0006979,GO:0007275,GO:0008150,GO:0009314,GO:0009416,GO:0009628,GO:0009648,GO:0009651,GO:0009653,GO:0009790,GO:0009791,GO:0009793,GO:0010015,GO:0010101,GO:0010102,GO:0010154,GO:0010228,GO:0022414,GO:0022622,GO:0032501,GO:0032502,GO:0048316,GO:0048364,GO:0048527,GO:0048528,GO:0048573,GO:0048608,GO:0048731,GO:0048856,GO:0050896,GO:0061458,GO:0090696,GO:0090697,GO:0090698,GO:0099402,GO:1905392,			PF00644(PARP);PF12174(RST);PF02825(WWE)				IPR022003(RST domain)	Pfam	PF12174(RCD1-SRO-TAF4 (RST) plant domain)	6.70E-19
Dec_Jul	437	C_C	transcript187962.p1	244.673	-3.29537	0.216953	2.05E-50	transcript187962.p1_1		NA	NA	NA	NA	NA	NA	NA	NA	NA	NA					NA	NO					NA						NA	NA																								NA
Dec_Jul	437	C_C	transcript189473.p2	603.172	3.35252	0.348039	5.73E-21	transcript189473.p2_1		NA	NA	NA	NA	NA	NA	NA	NA	NA	NA					NA	NO					NA						NA	NA																								NA
Dec_Jul	437	C_C	transcript190575.p2	25.2547	2.27025	0.63448	0.000922195	transcript190575.p2_1	XP_026451746.1	42.9	112	62	1	2	111	20	131	2.04E-25	97.3	XP_026451746.1 stem 28 kDa glycoprotein-like [Papaver somniferum]	papaver somniferum	papaver somniferum;papaver;papaveroideae;papaveraceae;ranunculales;mesangiospermae;magnoliopsida;spermatophyta;euphyllophyta;tracheophyta;embryophyta;streptophytina;streptophyta;viridiplantae;eukaryota;cellular organisms;root	/scratch/bmurphy/IsoSeq/19_EnTAP_2.3.0/LR_Assembly_All/nb_EnTAP_interproscan_v5.76_2025_12_21/entap_outfiles_50_50/similarity_search/DIAMOND/blastp_LR_all_95_80_X_uniq_final_plant.out	NA	NO	YES	113352090			NA					3694.POPTR_0016s14650.1	2.73E-18	84.3	35493|Streptophyta		2C7MT@1|root,2QR0V@2759|Eukaryota,37IGU@33090|Viridiplantae,3GB57@35493|Streptophyta,4JKQK@91835|fabids	acid phosphatase	S	Function unknown		ko:K02866	ko03010,map03010	M00177,M00179			br01610,ko00000,ko00001,ko00002,ko03011				PF03767(Acid_phosphat_B)				-(-)	PANTHER	PTHR31284(ACID PHOSPHATASE-LIKE PROTEIN)	6.40E-30
Dec_Jul	437	C_C	transcript191249.p1	124.19	1.40334	0.365669	0.000303096	transcript191249.p1_1		NA	NA	NA	NA	NA	NA	NA	NA	NA	NA					NA	NO					NA						NA	NA																								NA
Dec_Jul	437	C_C	transcript19220.p2	47.919	2.3405	0.361774	6.74E-10	transcript19220.p2_1		NA	NA	NA	NA	NA	NA	NA	NA	NA	NA					NA	NO					NA						NA	NA																								NA
Dec_Jul	437	C_C	transcript193507.p1	15263	-1.40833	0.120606	1.83E-30	transcript193507.p1_1	sp|Q9C912|R35A3_ARATH	89.3	112	12	0	1	112	1	112	6.34E-72	99.1	sp|Q9C912|R35A3_ARATH Large ribosomal subunit protein eL33y OS=Arabidopsis thaliana OX=3702 GN=RPL35AC PE=3 SV=1	arabidopsis thaliana	arabidopsis thaliana;arabidopsis;camelineae;brassicaceae;brassicales;malvids;rosids;pentapetalae;gunneridae;eudicotyledons;mesangiospermae;magnoliopsida;spermatophyta;euphyllophyta;tracheophyta;embryophyta;streptophytina;streptophyta;viridiplantae;eukaryota;cellular organisms;root	/scratch/bmurphy/IsoSeq/19_EnTAP_2.3.0/LR_Assembly_All/nb_EnTAP_interproscan_v5.76_2025_12_21/entap_outfiles_50_50/similarity_search/DIAMOND/blastp_LR_all_95_80_X_uniq_final_uniprot_sprot.out	NA	NO	YES		176990at2759;	IPR001780(Ribosomal_eL33);IPR018266(Ribosomal_eL33_CS);IPR038661(Ribosomal_eL33_sf);IPR009000(Transl_B-barrel_sf);	NA	PF01247(Ribosomal_L35Ae);	GO:0006412,	GO:0005739,GO:0022625,	GO:0003729,GO:0003735,	264402.Cagra.3132s0015.1.p	3.00E-69	209	35493|Streptophyta		COG2451@1|root,KOG0887@2759|Eukaryota,37UUH@33090|Viridiplantae,3GJ52@35493|Streptophyta,3HZX8@3699|Brassicales	ribosomal protein	J	Translation, ribosomal structure and biogenesis		ko:K02917	ko03010,map03010	M00177,M00179			br01610,ko00000,ko00001,ko00002,ko03011	GO:0002181,GO:0006412,GO:0006518,GO:0006807,GO:0008150,GO:0008152,GO:0009058,GO:0009059,GO:0009987,GO:0010467,GO:0019538,GO:0022613,GO:0034641,GO:0034645,GO:0042254,GO:0042273,GO:0043043,GO:0043170,GO:0043603,GO:0043604,GO:0044085,GO:0044237,GO:0044238,GO:0044249,GO:0044260,GO:0044271,GO:0071704,GO:0071840,GO:1901564,GO:1901566,GO:1901576,	GO:0005575,GO:0005622,GO:0005623,GO:0005737,GO:0005829,GO:0005840,GO:0015934,GO:0022625,GO:0022626,GO:0032991,GO:0043226,GO:0043228,GO:0043229,GO:0043232,GO:0044391,GO:0044422,GO:0044424,GO:0044444,GO:0044445,GO:0044446,GO:0044464,GO:1990904,	GO:0003674,GO:0003735,GO:0005198,	PF01247(Ribosomal_L35Ae)	GO:0006412	GO:0005840	GO:0003735	IPR001780(Large ribosomal subunit protein eL33)	PANTHER	PTHR10902(60S RIBOSOMAL PROTEIN L35A)	1.40E-58
Dec_Jul	437	C_C	transcript194379.p1	6544.99	1.41432	0.172219	1.14E-15	transcript194379.p1_1	XP_057858341.1	89.3	112	12	0	1	112	59	170	1.09E-68	99.1	XP_057858341.1 protein translation factor SUI1 homolog 2 [Cryptomeria japonica]	cryptomeria japonica	cryptomeria japonica;cryptomeria;cupressaceae;cupressales;conifers ii;pinidae;pinopsida;acrogymnospermae;spermatophyta;euphyllophyta;tracheophyta;embryophyta;streptophytina;streptophyta;viridiplantae;eukaryota;cellular organisms;root	/scratch/bmurphy/IsoSeq/19_EnTAP_2.3.0/LR_Assembly_All/nb_EnTAP_interproscan_v5.76_2025_12_21/entap_outfiles_50_50/similarity_search/DIAMOND/blastp_LR_all_95_80_X_uniq_final_plant.out	NA	NO	YES	131067378			NA					13333.ERM94552	2.53E-61	192	35493|Streptophyta		COG0023@1|root,KOG1770@2759|Eukaryota,37UPU@33090|Viridiplantae,3GINU@35493|Streptophyta	Protein translation factor SUI1 homolog	J	Translation, ribosomal structure and biogenesis		ko:K03113	ko03013,map03013				ko00000,ko00001,ko03012				PF01253(SUI1)	GO:0006413		GO:0003743	IPR005874(Eukaryotic translation initiation factor SUI1)	CDD	cd11566(eIF1_SUI1)	1.08E-47
Dec_Jul	437	C_C	transcript195213.p1	755.574	-1.74093	0.682864	0.034532	transcript195213.p1_1		NA	NA	NA	NA	NA	NA	NA	NA	NA	NA					NA	NO					NA						NA	NA																					IPR039291(Late embryogenesis abundant protein At5g17165-like)	Pfam	PF22272(Late embryogenesis abundant protein (LEA_3b subfamily))	0.0012
Dec_Jul	437	C_C	transcript195539.p5	1601.95	1.00515	0.0929203	2.29E-26	transcript195539.p5_1		NA	NA	NA	NA	NA	NA	NA	NA	NA	NA					NA	NO					NA						NA	NA																								NA
Dec_Jul	437	C_C	transcript198211.p1	641.03	1.13606	0.0780224	9.84E-47	transcript198211.p1_1		NA	NA	NA	NA	NA	NA	NA	NA	NA	NA					NA	NO					NA					4577.GRMZM5G881253_P01	7.17E-08	56.2	35493|Streptophyta		290H4@1|root,2R7C8@2759|Eukaryota,387SC@33090|Viridiplantae,3GVTP@35493|Streptophyta,3M8PN@4447|Liliopsida,3ISYE@38820|Poales																					NA
Dec_Jul	437	C_C	transcript21052.p2	716.552	4.72021	0.202066	2.12E-116	transcript21052.p2_1		NA	NA	NA	NA	NA	NA	NA	NA	NA	NA					NA	NO					NA						NA	NA																								NA
Dec_Jul	437	C_C	transcript214486.p1	589.825	8.37609	0.686115	1.31E-16	transcript214486.p1_1		NA	NA	NA	NA	NA	NA	NA	NA	NA	NA					NA	NO					NA						NA	NA																								NA
Dec_Jul	437	C_C	transcript21863.p3	160.433	1.53692	0.189329	2.83E-15	transcript21863.p3_1		NA	NA	NA	NA	NA	NA	NA	NA	NA	NA					NA	NO					NA						NA	NA																								NA
Dec_Jul	437	C_C	transcript25889.p1	16.6328	6.27534	0.774133	3.16E-10	transcript25889.p1_1		NA	NA	NA	NA	NA	NA	NA	NA	NA	NA					NA	NO					NA						NA	NA																								NA
Dec_Jul	437	C_C	transcript2736.p2	70.1151	2.06666	0.222356	1.67E-19	transcript2736.p2_1		NA	NA	NA	NA	NA	NA	NA	NA	NA	NA					NA	NO					NA						NA	NA																								NA
Dec_Jul	437	C_C	transcript29279.p3	26.9516	2.41692	0.352807	8.50E-11	transcript29279.p3_1		NA	NA	NA	NA	NA	NA	NA	NA	NA	NA					NA	NO					NA						NA	NA																								NA
Dec_Jul	437	C_C	transcript29376.p2	563.296	2.04815	0.240813	1.14E-16	transcript29376.p2_1		NA	NA	NA	NA	NA	NA	NA	NA	NA	NA					NA	NO					NA						NA	NA																								NA
Dec_Jul	437	C_C	transcript33966.p5	55.3352	-2.6902	0.341633	2.70E-14	transcript33966.p5_1		NA	NA	NA	NA	NA	NA	NA	NA	NA	NA					NA	NO					NA					4530.OS10T0540200-01	2.40E-07	53.5	35493|Streptophyta		28UXH@1|root,2R1NK@2759|Eukaryota,383CJ@33090|Viridiplantae,3GWWT@35493|Streptophyta,3M736@4447|Liliopsida,3IR1N@38820|Poales																					NA
Dec_Jul	437	C_C	transcript34431.p4	31.1248	1.60383	0.799041	0.031567	transcript34431.p4_1		NA	NA	NA	NA	NA	NA	NA	NA	NA	NA					NA	NO					NA						NA	NA																								NA
Dec_Jul	437	C_C	transcript37110.p3	49.0493	-3.27212	0.395026	1.01E-15	transcript37110.p3_1		NA	NA	NA	NA	NA	NA	NA	NA	NA	NA					NA	NO					NA						NA	NA																								NA
Dec_Jul	437	C_C	transcript40597.p4	957.533	3.74483	0.212726	4.00E-67	transcript40597.p4_1		NA	NA	NA	NA	NA	NA	NA	NA	NA	NA					NA	NO					NA						NA	NA																								NA
Dec_Jul	437	C_C	transcript4530.p3	613.862	1.83022	0.214139	7.19E-17	transcript4530.p3_1		NA	NA	NA	NA	NA	NA	NA	NA	NA	NA					NA	NO					NA						NA	NA																								NA
Dec_Jul	437	C_C	transcript4544.p2	531.522	-4.43314	0.398187	3.85E-27	transcript4544.p2_1		NA	NA	NA	NA	NA	NA	NA	NA	NA	NA					NA	NO					NA						NA	NA																								NA
Dec_Jul	437	C_C	transcript48977.p2	1825.47	1.55084	0.16733	1.30E-19	transcript48977.p2_1		NA	NA	NA	NA	NA	NA	NA	NA	NA	NA					NA	NO					NA						NA	NA																								NA
Dec_Jul	437	C_C	transcript49262.p4	26.0972	-2.61027	0.337606	6.03E-14	transcript49262.p4_1		NA	NA	NA	NA	NA	NA	NA	NA	NA	NA					NA	NO					NA						NA	NA																								NA
Dec_Jul	437	C_C	transcript5203.p2	225.447	-1.52575	0.300501	1.12E-06	transcript5203.p2_1		NA	NA	NA	NA	NA	NA	NA	NA	NA	NA					NA	NO					NA						NA	NA																								NA
Dec_Jul	437	C_C	transcript53426.p4	171.642	1.35483	0.233141	1.93E-08	transcript53426.p4_1		NA	NA	NA	NA	NA	NA	NA	NA	NA	NA					NA	NO					NA						NA	NA																								NA
Dec_Jul	437	C_C	transcript56860.p4	35.3188	5.62603	0.961069	4.19E-05	transcript56860.p4_1	XP_027075945.2	52.3	109	52	0	4	112	95	203	4.97E-26	96.5	XP_027075945.2 uncharacterized mitochondrial protein AtMg00860-like [Coffea arabica]	coffea arabica	coffea arabica;coffea;coffeeae;bertiereae - coffeeae clade;gardenieae complex;ixoroideae;rubiaceae;gentianales;lamiids;asterids;pentapetalae;gunneridae;eudicotyledons;mesangiospermae;magnoliopsida;spermatophyta;euphyllophyta;tracheophyta;embryophyta;streptophytina;streptophyta;viridiplantae;eukaryota;cellular organisms;root	/scratch/bmurphy/IsoSeq/19_EnTAP_2.3.0/LR_Assembly_All/nb_EnTAP_interproscan_v5.76_2025_12_21/entap_outfiles_50_50/similarity_search/DIAMOND/blastp_LR_all_95_80_X_uniq_final_plant.out	NA	NO	NO	113699797			NA					245174.XP_009270530.1	2.42E-08	58.2	4751|Fungi		COG2801@1|root,KOG0017@2759|Eukaryota,38F42@33154|Opisthokonta,3NVKU@4751|Fungi,3UXZ9@5204|Basidiomycota	Retrotransposable element tf2 155 kda protein type 1-like	L	Replication, recombination and repair		ko:K07497					ko00000	GO:0006139,GO:0006259,GO:0006278,GO:0006508,GO:0006725,GO:0006807,GO:0008150,GO:0008152,GO:0009058,GO:0009059,GO:0009987,GO:0016070,GO:0018130,GO:0019438,GO:0019538,GO:0032196,GO:0032197,GO:0034641,GO:0034645,GO:0034654,GO:0043170,GO:0044237,GO:0044238,GO:0044249,GO:0044260,GO:0044271,GO:0046483,GO:0071704,GO:0071897,GO:0090304,GO:0090305,GO:0090501,GO:1901360,GO:1901362,GO:1901564,GO:1901576,	GO:0000943,GO:0005575,GO:0005622,GO:0005623,GO:0005634,GO:0043226,GO:0043227,GO:0043229,GO:0043231,GO:0044422,GO:0044424,GO:0044428,GO:0044446,GO:0044464,	GO:0003674,GO:0003676,GO:0003723,GO:0003824,GO:0003887,GO:0003964,GO:0004518,GO:0004540,GO:0005488,GO:0008233,GO:0016740,GO:0016772,GO:0016779,GO:0016787,GO:0016788,GO:0034061,GO:0097159,GO:0140096,GO:0140097,GO:0140098,GO:1901363,	PF12384(Peptidase_A2B);PF00078(RVT_1);PF00665(rve)				IPR043502(DNA/RNA polymerase superfamily)	SUPERFAMILY	SSF56672(DNA/RNA polymerases)	1.39E-26
Dec_Jul	437	C_C	transcript57961.p4	605.91	2.01939	0.123152	7.94E-59	transcript57961.p4_1		NA	NA	NA	NA	NA	NA	NA	NA	NA	NA					NA	NO					NA						NA	NA																								NA
Dec_Jul	437	C_C	transcript58393.p2	24.1541	-1.15563	0.310863	0.000448755	transcript58393.p2_1	CMI00025459	42.7	110	54	6	2	111	72	172	1.69E-10	97.3	CMI00025459			/scratch/bmurphy/IsoSeq/19_EnTAP_2.3.0/LR_Assembly_All/nb_EnTAP_interproscan_v5.76_2025_12_21/entap_outfiles_50_50/similarity_search/DIAMOND/blastp_LR_all_95_80_X_uniq_final_conifer_geneSet_v2.out	NA	NO	YES				NA					15368.BRADI2G01430.1	1.11E-06	53.5	35493|Streptophyta		KOG0675@1|root,KOG0675@2759|Eukaryota,37J4E@33090|Viridiplantae,3G9CM@35493|Streptophyta,3KUFD@4447|Liliopsida,3I8CY@38820|Poales	Calreticulin family	O	Posttranslational modification, protein turnover, chaperones		ko:K08054	ko04141,ko04145,ko04612,ko04918,ko05166,map04141,map04145,map04612,map04918,map05166				ko00000,ko00001,ko03110,ko04091,ko04131		GO:0005575,GO:0005618,GO:0005622,GO:0005623,GO:0005737,GO:0005739,GO:0005773,GO:0005774,GO:0005783,GO:0005886,GO:0005911,GO:0009505,GO:0009506,GO:0009507,GO:0009536,GO:0012505,GO:0016020,GO:0030054,GO:0030312,GO:0031090,GO:0043226,GO:0043227,GO:0043229,GO:0043231,GO:0044422,GO:0044424,GO:0044437,GO:0044444,GO:0044446,GO:0044464,GO:0055044,GO:0071944,GO:0098588,		PF00262(Calreticulin)							NA
Dec_Jul	437	C_C	transcript5928.p1	92.2378	4.23732	0.533385	1.64E-13	transcript5928.p1_1		NA	NA	NA	NA	NA	NA	NA	NA	NA	NA					NA	NO					NA						NA	NA																								NA
Dec_Jul	437	C_C	transcript63372.p4	57.866	3.40345	0.404641	2.94E-15	transcript63372.p4_1		NA	NA	NA	NA	NA	NA	NA	NA	NA	NA					NA	NO					NA						NA	NA																								NA
Dec_Jul	437	C_C	transcript690.p2	191.33	1.309	0.256263	9.64E-07	transcript690.p2_1		NA	NA	NA	NA	NA	NA	NA	NA	NA	NA					NA	NO					NA						NA	NA																								NA
Dec_Jul	437	C_C	transcript69882.p2	439.287	2.2857	0.315418	3.09E-12	transcript69882.p2_1		NA	NA	NA	NA	NA	NA	NA	NA	NA	NA					NA	NO					NA						NA	NA																								NA
Dec_Jul	437	C_C	transcript72750.p2	25.4114	-8.25862	0.685494	6.68E-32	transcript72750.p2_1		NA	NA	NA	NA	NA	NA	NA	NA	NA	NA					NA	NO					NA						NA	NA																								NA
Dec_Jul	437	C_C	transcript7280.p3	293.306	1.01584	0.167925	4.95E-09	transcript7280.p3_1		NA	NA	NA	NA	NA	NA	NA	NA	NA	NA					NA	NO					NA						NA	NA																								NA
Dec_Jul	437	C_C	transcript75384.p2_2	70.59	1.02888	0.263983	0.000232876	transcript75384.p2_2_1	XP_057850722.1	61.9	113	42	1	1	112	36	148	3.15E-46	99.1	XP_057850722.1 uncharacterized mitochondrial protein AtMg00860-like [Cryptomeria japonica]	cryptomeria japonica	cryptomeria japonica;cryptomeria;cupressaceae;cupressales;conifers ii;pinidae;pinopsida;acrogymnospermae;spermatophyta;euphyllophyta;tracheophyta;embryophyta;streptophytina;streptophyta;viridiplantae;eukaryota;cellular organisms;root	/scratch/bmurphy/IsoSeq/19_EnTAP_2.3.0/LR_Assembly_All/nb_EnTAP_interproscan_v5.76_2025_12_21/entap_outfiles_50_50/similarity_search/DIAMOND/blastp_LR_all_95_80_X_uniq_final_plant.out	NA	NO	NO	131061202			NA					102107.XP_008234059.1	2.18E-28	115	35493|Streptophyta		COG2801@1|root,KOG0017@2759|Eukaryota,37M1D@33090|Viridiplantae,3GCV5@35493|Streptophyta,4JSHM@91835|fabids	zinc finger	L	Replication, recombination and repair											PF00078(RVT_1);PF03732(Retrotrans_gag);PF00665(rve);PF00098(zf-CCHC);PF09337(zf-H2C2)				IPR043502(DNA/RNA polymerase superfamily)	SUPERFAMILY	SSF56672(DNA/RNA polymerases)	1.93E-40
Dec_Jul	437	C_C	transcript76512.p1	7.51076	1.25964	0.543056	0.038476	transcript76512.p1_1		NA	NA	NA	NA	NA	NA	NA	NA	NA	NA					NA	NO					NA						NA	NA																								NA
Dec_Jul	437	C_C	transcript82277.p2	52.15	1.54632	0.367222	6.18E-05	transcript82277.p2_1		NA	NA	NA	NA	NA	NA	NA	NA	NA	NA					NA	NO					NA					4113.PGSC0003DMT400070819	7.23E-06	51.2	35493|Streptophyta		28HWD@1|root,2QQ7B@2759|Eukaryota,37KVY@33090|Viridiplantae,3GF6D@35493|Streptophyta,44E0R@71274|asterids	Belongs to the protein kinase superfamily. Ser Thr protein kinase family	T	Signal transduction mechanisms		ko:K13418					ko00000,ko01000,ko01001	GO:0000003,GO:0002682,GO:0002684,GO:0002831,GO:0003006,GO:0006468,GO:0006793,GO:0006796,GO:0006807,GO:0007154,GO:0007165,GO:0007166,GO:0007167,GO:0007178,GO:0007275,GO:0008150,GO:0008152,GO:0009593,GO:0009719,GO:0009720,GO:0009725,GO:0009726,GO:0009729,GO:0009741,GO:0009742,GO:0009755,GO:0009790,GO:0009791,GO:0009793,GO:0009987,GO:0010033,GO:0010154,GO:0010262,GO:0014070,GO:0016310,GO:0019538,GO:0022414,GO:0023052,GO:0031347,GO:0031349,GO:0032101,GO:0032501,GO:0032502,GO:0032870,GO:0033993,GO:0036211,GO:0040008,GO:0042221,GO:0043170,GO:0043401,GO:0043412,GO:0043900,GO:0044237,GO:0044238,GO:0044260,GO:0045088,GO:0045089,GO:0048316,GO:0048518,GO:0048545,GO:0048583,GO:0048584,GO:0048608,GO:0048731,GO:0048856,GO:0050776,GO:0050778,GO:0050789,GO:0050794,GO:0050896,GO:0051606,GO:0051716,GO:0061458,GO:0065007,GO:0070887,GO:0071310,GO:0071367,GO:0071383,GO:0071396,GO:0071407,GO:0071495,GO:0071704,GO:0080134,GO:1900150,GO:1901564,GO:1901700,GO:1901701,	GO:0005575,GO:0005623,GO:0005886,GO:0016020,GO:0044464,GO:0071944,	GO:0003674,GO:0003824,GO:0004672,GO:0004674,GO:0004675,GO:0004888,GO:0005488,GO:0005515,GO:0016301,GO:0016740,GO:0016772,GO:0016773,GO:0019199,GO:0038023,GO:0042802,GO:0042803,GO:0046983,GO:0060089,GO:0140096,	PF08263(LRRNT_2);PF00560(LRR_1);PF12799(LRR_4);PF13855(LRR_8);PF00069(Pkinase);UNKNOWN_PFAM_ID(Pkinase_Tyr)			GO:0005515	-(-)	PANTHER	PTHR47988(SOMATIC EMBRYOGENESIS RECEPTOR KINASE 1)	1.90E-15
Dec_Jul	437	C_C	transcript83016.p3	3925.37	4.3094	0.217984	1.19E-84	transcript83016.p3_1		NA	NA	NA	NA	NA	NA	NA	NA	NA	NA					NA	NO					NA						NA	NA																								NA
Dec_Jul	437	C_C	transcript83431.p2	17.1575	-2.63392	0.347472	1.80E-13	transcript83431.p2_1		NA	NA	NA	NA	NA	NA	NA	NA	NA	NA					NA	NO					NA						NA	NA																								NA
Dec_Jul	437	C_C	transcript84644.p2	289.055	2.27614	0.162189	2.64E-43	transcript84644.p2_1		NA	NA	NA	NA	NA	NA	NA	NA	NA	NA					NA	NO					NA						NA	NA																								NA
Dec_Jul	437	C_C	transcript9195.p5	73.7166	2.82186	0.505459	2.31E-07	transcript9195.p5_1	AbisacEGm027759t1	35	103	63	2	8	108	86	186	7.57E-13	89.4	AbisacEGm027759t1 type=mRNA; aalen=; clen=683; offs=; oid=evgvelvk21Loc10392t7; organism=Abies sachalinensis; nt=9; cf=0.661; len=683\tgene_7377|GeneMark.hmm|191_aa|-|1|573\t			/scratch/bmurphy/IsoSeq/19_EnTAP_2.3.0/LR_Assembly_All/nb_EnTAP_interproscan_v5.76_2025_12_21/entap_outfiles_50_50/similarity_search/DIAMOND/blastp_LR_all_95_80_X_uniq_final_conifer_geneSet_v2.out	NA	NO	YES				NA						NA	NA																								NA
Dec_Jul	437	C_C	transcript93378.p2	661.254	5.67829	0.610974	6.41E-19	transcript93378.p2_1		NA	NA	NA	NA	NA	NA	NA	NA	NA	NA					NA	NO					NA						NA	NA																								NA
Dec_Jul	437	C_C	transcript979.p3	24.2297	2.28547	0.517122	5.13E-05	transcript979.p3_1		NA	NA	NA	NA	NA	NA	NA	NA	NA	NA					NA	NO					NA						NA	NA																								NA
Dec_Jul	437	C_C	transcript98357.p1	16.2279	1.40104	0.427174	0.00257143	transcript98357.p1_1		NA	NA	NA	NA	NA	NA	NA	NA	NA	NA					NA	NO					NA						NA	NA																								NA
Dec_Jul	437	C_C	transcript99455.p1	5.54156	-4.50365	0.710532	3.77E-09	transcript99455.p1_1		NA	NA	NA	NA	NA	NA	NA	NA	NA	NA					NA	NO					NA						NA	NA																								NA
Dec_Jul	437	C_C	transcript100592.p2	389.324	2.17492	0.18999	3.38E-29	transcript100592.p2_1		NA	NA	NA	NA	NA	NA	NA	NA	NA	NA					NA	NO					NA						NA	NA																								NA
Dec_Jul	437	C_C	transcript100595.p4	859.067	-2.63796	0.25418	3.47E-24	transcript100595.p4_1		NA	NA	NA	NA	NA	NA	NA	NA	NA	NA					NA	NO					NA						NA	NA																								NA
Dec_Jul	437	C_C	transcript10128.p3	8.43906	-3.2793	0.485538	7.58E-11	transcript10128.p3_1		NA	NA	NA	NA	NA	NA	NA	NA	NA	NA					NA	NO					NA						NA	NA																								NA
Dec_Jul	437	C_C	transcript102181.p4	118.585	1.70274	0.19058	3.13E-18	transcript102181.p4_1		NA	NA	NA	NA	NA	NA	NA	NA	NA	NA					NA	NO					NA						NA	NA																								NA
Dec_Jul	437	C_C	transcript1022.p1_2	23962.6	-1.32705	0.336271	0.000189257	transcript1022.p1_2_1		NA	NA	NA	NA	NA	NA	NA	NA	NA	NA					NA	NO					NA						NA	NA																								NA
Dec_Jul	437	C_C	transcript103116.p2	128.668	1.6986	0.237635	3.95E-12	transcript103116.p2_1		NA	NA	NA	NA	NA	NA	NA	NA	NA	NA					NA	NO					NA						NA	NA																								NA
Dec_Jul	437	C_C	transcript103312.p3	62.233	-4.26937	0.258692	2.60E-59	transcript103312.p3_1	AbisacEGm031948t1	51.4	107	52	0	5	111	32	138	1.13E-36	95.5	AbisacEGm031948t1 type=mRNA; aalen=; clen=452; offs=; oid=evgvelvk41Loc41428t1; organism=Abies sachalinensis; nt=1; cf=1.000; len=452\tgene_66050|GeneMark.hmm|150_aa|+|3|452\t			/scratch/bmurphy/IsoSeq/19_EnTAP_2.3.0/LR_Assembly_All/nb_EnTAP_interproscan_v5.76_2025_12_21/entap_outfiles_50_50/similarity_search/DIAMOND/blastp_LR_all_95_80_X_uniq_final_conifer_geneSet_v2.out	NA	NO	YES				NA					3641.EOY10338	1.22E-19	90.5	35493|Streptophyta		KOG4197@1|root,KOG4197@2759|Eukaryota,37TCQ@33090|Viridiplantae,3GEAU@35493|Streptophyta	Pentatricopeptide repeat-containing protein	T	Signal transduction mechanisms								GO:0006139,GO:0006725,GO:0006807,GO:0008150,GO:0008152,GO:0009451,GO:0009987,GO:0016070,GO:0034641,GO:0043170,GO:0043412,GO:0044237,GO:0044238,GO:0046483,GO:0071704,GO:0090304,GO:0090305,GO:1901360,	GO:0005575,GO:0005622,GO:0005623,GO:0043226,GO:0043227,GO:0043229,GO:0043231,GO:0044424,GO:0044464,	GO:0003674,GO:0003676,GO:0003723,GO:0003824,GO:0004518,GO:0004519,GO:0005488,GO:0016787,GO:0016788,GO:0097159,GO:1901363,	PF14432(DYW_deaminase);PF01535(PPR);PF13041(PPR_2);PF13812(PPR_3)	GO:0009451		GO:0003723	IPR046960(Pentatricopeptide repeat-containing protein At4g14850-like, plant)	PANTHER	PTHR47926(PENTATRICOPEPTIDE REPEAT-CONTAINING PROTEIN)	1.50E-28
Dec_Jul	437	C_C	transcript10334.p4	56.9023	-2.29408	0.210506	1.01E-26	transcript10334.p4_1		NA	NA	NA	NA	NA	NA	NA	NA	NA	NA					NA	NO					NA						NA	NA																								NA
Dec_Jul	437	C_C	transcript10889.p2	16.6978	-4.2156	0.673513	3.32E-09	transcript10889.p2_1		NA	NA	NA	NA	NA	NA	NA	NA	NA	NA					NA	NO					NA					3880.AET04732	1.25E-17	84.7	35493|Streptophyta		KOG1009@1|root,KOG1009@2759|Eukaryota,37RSF@33090|Viridiplantae,3GAHH@35493|Streptophyta,4JEXG@91835|fabids	Chromatin assembly factor 1 subunit	BL	Chromatin structure and dynamics;Replication, recombination and repair		ko:K10751					ko00000,ko03036	GO:0006325,GO:0006334,GO:0006996,GO:0008150,GO:0009987,GO:0016043,GO:0022607,GO:0034728,GO:0043933,GO:0044085,GO:0051276,GO:0065003,GO:0065004,GO:0071103,GO:0071824,GO:0071840,	GO:0005575,GO:0005622,GO:0005623,GO:0005634,GO:0032991,GO:0033186,GO:0043226,GO:0043227,GO:0043229,GO:0043231,GO:0044424,GO:0044464,	GO:0003674,GO:0005488,GO:0005515,GO:0042393,	PF00400(WD40)	GO:0006335			IPR045145(Chromatin assembly factor 1 subunit Cac2/CHAF1B/FAS2)	PANTHER	PTHR15271(CHROMATIN ASSEMBLY FACTOR 1 SUBUNIT B)	7.80E-17
Dec_Jul	437	C_C	transcript109441.p1	100.668	4.688	0.713499	5.28E-08	transcript109441.p1_1		NA	NA	NA	NA	NA	NA	NA	NA	NA	NA					NA	NO					NA						NA	NA																								NA
Dec_Jul	437	C_C	transcript110194.p1	926.279	-1.41955	0.103329	8.99E-42	transcript110194.p1_1		NA	NA	NA	NA	NA	NA	NA	NA	NA	NA					NA	NO					NA						NA	NA																								NA
Dec_Jul	437	C_C	transcript111073.p2	257.26	1.05127	0.43074	0.02163	transcript111073.p2_1		NA	NA	NA	NA	NA	NA	NA	NA	NA	NA					NA	NO					NA						NA	NA																								NA
Dec_Jul	437	C_C	transcript111868.p1	183.954	4.27521	0.411848	2.54E-23	transcript111868.p1_1		NA	NA	NA	NA	NA	NA	NA	NA	NA	NA					NA	NO					NA						NA	NA																								NA
Dec_Jul	437	C_C	transcript112688.p3	667.41	-1.0851	0.215697	1.34E-06	transcript112688.p3_1		NA	NA	NA	NA	NA	NA	NA	NA	NA	NA					NA	NO					NA						NA	NA																								NA
Dec_Jul	437	C_C	transcript113448.p2	62.443	2.84325	0.303841	2.05E-19	transcript113448.p2_1		NA	NA	NA	NA	NA	NA	NA	NA	NA	NA					NA	NO					NA						NA	NA																								NA
Dec_Jul	437	C_C	transcript11477.p5	109.62	-1.24772	0.177965	9.36E-12	transcript11477.p5_1	XP_009784764.2	49.3	73	36	1	26	97	50	122	6.27E-16	64.3	XP_009784764.2 probable bifunctional TENA-E protein [Nicotiana sylvestris]	nicotiana sylvestris	nicotiana sylvestris;nicotiana;nicotianeae;nicotianoideae;solanaceae;solanales;lamiids;asterids;pentapetalae;gunneridae;eudicotyledons;mesangiospermae;magnoliopsida;spermatophyta;euphyllophyta;tracheophyta;embryophyta;streptophytina;streptophyta;viridiplantae;eukaryota;cellular organisms;root	/scratch/bmurphy/IsoSeq/19_EnTAP_2.3.0/LR_Assembly_All/nb_EnTAP_interproscan_v5.76_2025_12_21/entap_outfiles_50_50/similarity_search/DIAMOND/blastp_LR_all_95_80_X_uniq_final_plant.out	NA	NO	YES	104233135			NA					3983.cassava4.1_015457m	2.44E-18	84	35493|Streptophyta		COG0819@1|root,2QQ9D@2759|Eukaryota,37KQ7@33090|Viridiplantae,3G9RF@35493|Streptophyta,4JH9Q@91835|fabids	seed maturation protein	K	Transcription		ko:K20896	ko00730,ko01100,map00730,map01100		R09993,R11313	RC00197,RC02832	ko00000,ko00001,ko01000		GO:0005575,GO:0005622,GO:0005623,GO:0005737,GO:0005829,GO:0044424,GO:0044444,GO:0044464,		PF03070(TENA_THI-4)				IPR016084(Haem oxygenase-like, multi-helical)	SUPERFAMILY	SSF48613(Heme oxygenase-like)	7.91E-11
Dec_Jul	437	C_C	transcript11685.p3	143.703	1.87987	0.230222	2.17E-15	transcript11685.p3_1		NA	NA	NA	NA	NA	NA	NA	NA	NA	NA					NA	NO					NA						NA	NA																								NA
Dec_Jul	437	C_C	transcript1186.p3	265.784	1.06921	0.107662	2.22E-22	transcript1186.p3_1		NA	NA	NA	NA	NA	NA	NA	NA	NA	NA					NA	NO					NA						NA	NA																								NA
Dec_Jul	437	C_C	transcript1191.p1	2541.21	1.20922	0.172144	8.00E-12	transcript1191.p1_1		NA	NA	NA	NA	NA	NA	NA	NA	NA	NA					NA	NO					NA						NA	NA																								NA
Dec_Jul	437	C_C	transcript123117.p3	69.5238	-4.43906	0.384982	2.98E-29	transcript123117.p3_1		NA	NA	NA	NA	NA	NA	NA	NA	NA	NA					NA	NO					NA						NA	NA																								NA
Dec_Jul	437	C_C	transcript124278.p3	9.14396	4.68051	0.752763	7.90E-06	transcript124278.p3_1		NA	NA	NA	NA	NA	NA	NA	NA	NA	NA					NA	NO					NA						NA	NA																								NA
Dec_Jul	437	C_C	transcript126246.p1	78.0396	-1.97881	0.728985	0.0160567	transcript126246.p1_1		NA	NA	NA	NA	NA	NA	NA	NA	NA	NA					NA	NO					NA						NA	NA																								NA
Dec_Jul	437	C_C	transcript134504.p2	38.5781	-6.35603	0.785391	6.46E-14	transcript134504.p2_1	GMO00004993	33.3	105	63	1	1	105	2	99	2.90E-12	93.8	GMO00004993			/scratch/bmurphy/IsoSeq/19_EnTAP_2.3.0/LR_Assembly_All/nb_EnTAP_interproscan_v5.76_2025_12_21/entap_outfiles_50_50/similarity_search/DIAMOND/blastp_LR_all_95_80_X_uniq_final_conifer_geneSet_v2.out	NA	NO	YES				NA					77586.LPERR06G12730.1	2.46E-05	49.7	35493|Streptophyta		COG4886@1|root,2QPYS@2759|Eukaryota,37Q18@33090|Viridiplantae,3GA2W@35493|Streptophyta	Belongs to the protein kinase superfamily. Ser Thr protein kinase family	T	Signal transduction mechanisms											PF08263(LRRNT_2);PF00560(LRR_1);PF12799(LRR_4);PF13516(LRR_6);PF13855(LRR_8);PF00069(Pkinase);UNKNOWN_PFAM_ID(Pkinase_Tyr)			GO:0005515	IPR032675(Leucine-rich repeat domain superfamily)	Gene3D	G3DSA:3.80.10.10(Ribonuclease Inhibitor)	1.80E-16
Dec_Jul	437	C_C	transcript135969.p1	165.706	3.00816	0.995282	0.00453797	transcript135969.p1_1		NA	NA	NA	NA	NA	NA	NA	NA	NA	NA					NA	NO					NA						NA	NA																								NA
Dec_Jul	437	C_C	transcript138551.p4	436.111	1.42412	0.276258	8.36E-07	transcript138551.p4_1		NA	NA	NA	NA	NA	NA	NA	NA	NA	NA					NA	NO					NA					38727.Pavir.Ea00178.1.p	0.000482	45.8	35493|Streptophyta		2EPYV@1|root,2ST2I@2759|Eukaryota,3818C@33090|Viridiplantae,3GQRC@35493|Streptophyta,3KUV2@4447|Liliopsida,3IG32@38820|Poales																					NA
Dec_Jul	437	C_C	transcript139965.p2	247.628	3.51777	0.408996	9.77E-17	transcript139965.p2_1		NA	NA	NA	NA	NA	NA	NA	NA	NA	NA					NA	NO					NA						NA	NA																								NA
Dec_Jul	437	C_C	transcript14869.p2	715.361	2.30383	0.290358	1.16E-14	transcript14869.p2_1		NA	NA	NA	NA	NA	NA	NA	NA	NA	NA					NA	NO					NA						NA	NA																								NA
Dec_Jul	437	C_C	transcript14874.p3	30.5345	2.17105	0.382407	7.29E-08	transcript14874.p3_1		NA	NA	NA	NA	NA	NA	NA	NA	NA	NA					NA	NO					NA						NA	NA																								NA
Dec_Jul	437	C_C	transcript151990.p4	16.8917	-1.2349	0.537942	0.0360784	transcript151990.p4_1		NA	NA	NA	NA	NA	NA	NA	NA	NA	NA					NA	NO					NA						NA	NA																								NA
Dec_Jul	437	C_C	transcript153331.p5	1617.09	-3.30517	0.313358	1.58E-24	transcript153331.p5_1		NA	NA	NA	NA	NA	NA	NA	NA	NA	NA					NA	NO					NA						NA	NA																								NA
Dec_Jul	437	C_C	transcript153745.p4	444.482	-2.74531	0.551274	3.43E-06	transcript153745.p4_1		NA	NA	NA	NA	NA	NA	NA	NA	NA	NA					NA	NO					NA						NA	NA																								NA
Dec_Jul	437	C_C	transcript153778.p2	364.409	1.98778	0.373071	4.05E-07	transcript153778.p2_1	AbisacEGm004763t7	55.6	99	42	1	13	111	73	169	1.82E-26	88.4	AbisacEGm004763t7 type=mRNA; aalen=; clen=658; offs=; oid=evgvelvk21Loc17848t4; organism=Abies sachalinensis; nt=4; cf=0.857; len=658\tgene_9538|GeneMark.hmm|169_aa|+|149|658\t			/scratch/bmurphy/IsoSeq/19_EnTAP_2.3.0/LR_Assembly_All/nb_EnTAP_interproscan_v5.76_2025_12_21/entap_outfiles_50_50/similarity_search/DIAMOND/blastp_LR_all_95_80_X_uniq_final_conifer_geneSet_v2.out	NA	NO	YES				NA					59689.fgenesh2_kg.8__637__AT5G42120.1	0.000215	47	35493|Streptophyta		COG0515@1|root,KOG1187@2759|Eukaryota,37PSM@33090|Viridiplantae,3GCKH@35493|Streptophyta,3HMTS@3699|Brassicales	L-type lectin-domain containing receptor kinase	T	Signal transduction mechanisms		ko:K04733	ko04010,ko04064,ko04620,ko04621,ko04624,ko04722,ko05133,ko05140,ko05142,ko05145,ko05152,ko05162,ko05164,map04010,map04064,map04620,map04621,map04624,map04722,map05133,map05140,map05142,map05145,map05152,map05162,map05164	M00686			ko00000,ko00001,ko00002,ko01000,ko01001	GO:0002229,GO:0002239,GO:0006950,GO:0006952,GO:0008150,GO:0009605,GO:0009607,GO:0009617,GO:0042742,GO:0043207,GO:0050896,GO:0051704,GO:0051707,GO:0098542,	GO:0005575,GO:0005623,GO:0005886,GO:0016020,GO:0044464,GO:0071944,		PF00139(Lectin_legB);PF00069(Pkinase);UNKNOWN_PFAM_ID(Pkinase_Tyr)							NA
Dec_Jul	437	C_C	transcript154553.p1	1547.11	-1.10622	0.0910734	6.02E-33	transcript154553.p1_1	XP_057859674.1	91.9	111	9	0	1	111	1	111	6.78E-48	99.1	XP_057859674.1 transcription and mRNA export factor ENY2 [Cryptomeria japonica]	cryptomeria japonica	cryptomeria japonica;cryptomeria;cupressaceae;cupressales;conifers ii;pinidae;pinopsida;acrogymnospermae;spermatophyta;euphyllophyta;tracheophyta;embryophyta;streptophytina;streptophyta;viridiplantae;eukaryota;cellular organisms;root	/scratch/bmurphy/IsoSeq/19_EnTAP_2.3.0/LR_Assembly_All/nb_EnTAP_interproscan_v5.76_2025_12_21/entap_outfiles_50_50/similarity_search/DIAMOND/blastp_LR_all_95_80_X_uniq_final_plant.out	NA	NO	YES	131068503			NA					4641.GSMUA_Achr8P00800_001	8.65E-41	139	35493|Streptophyta		KOG4479@1|root,KOG4479@2759|Eukaryota,37VC9@33090|Viridiplantae,3GJMX@35493|Streptophyta,3M0NW@4447|Liliopsida	Involved in mRNA export coupled transcription activation by association with both the TREX-2 and the SAGA complexes. The transcription regulatory histone acetylation (HAT) complex SAGA is a multiprotein complex that activates transcription by remodeling chromatin and mediating histone acetylation and deubiquitination. Within the SAGA complex, participates to a subcomplex that specifically deubiquitinates histones. The SAGA complex is recruited to specific gene promoters by activators, where it is required for transcription. The TREX-2 complex functions in docking export-competent ribonucleoprotein particles (mRNPs) to the nuclear entrance of the nuclear pore complex (nuclear basket). TREX-2 participates in mRNA export and accurate chromatin positioning in the nucleus by tethering genes to the nuclear periphery	K	Transcription		ko:K11368					ko00000,ko03019,ko03021,ko03036				PF10163(EnY2)	GO:0006406|GO:0045893	GO:0000124	GO:0003713	IPR018783(Transcription factor, enhancer of yellow 2)	PANTHER	PTHR12514(ENHANCER OF YELLOW 2 TRANSCRIPTION FACTOR)	9.50E-50
Dec_Jul	437	C_C	transcript156541.p2	468.651	7.78163	0.779812	2.89E-14	transcript156541.p2_1	XP_047163703.1	57.3	82	35	0	1	82	1	82	5.18E-27	73.2	XP_047163703.1 ACT domain-containing protein ACR1-like [Vigna umbellata]	vigna umbellata	vigna umbellata;vigna;phaseoleae;indigoferoid/millettioid clade;npaaa clade;50 kb inversion clade;papilionoideae;fabaceae;fabales;fabids;rosids;pentapetalae;gunneridae;eudicotyledons;mesangiospermae;magnoliopsida;spermatophyta;euphyllophyta;tracheophyta;embryophyta;streptophytina;streptophyta;viridiplantae;eukaryota;cellular organisms;root	/scratch/bmurphy/IsoSeq/19_EnTAP_2.3.0/LR_Assembly_All/nb_EnTAP_interproscan_v5.76_2025_12_21/entap_outfiles_50_50/similarity_search/DIAMOND/blastp_LR_all_95_80_X_uniq_final_plant.out	NA	NO	YES	124833301			NA					57918.XP_004297204.1	6.06E-25	104	35493|Streptophyta		2CN02@1|root,2QT1H@2759|Eukaryota,37J8R@33090|Viridiplantae,3G8VN@35493|Streptophyta,4JHXP@91835|fabids	ACT domain	S	Function unknown								GO:0006355,GO:0006807,GO:0006808,GO:0007154,GO:0007584,GO:0008150,GO:0008152,GO:0009605,GO:0009719,GO:0009889,GO:0009891,GO:0009893,GO:0009987,GO:0009991,GO:0010033,GO:0010243,GO:0010468,GO:0010556,GO:0010557,GO:0010604,GO:0010628,GO:0018175,GO:0018177,GO:0019219,GO:0019222,GO:0019538,GO:0031323,GO:0031325,GO:0031326,GO:0031328,GO:0031667,GO:0031668,GO:0031669,GO:0031670,GO:0036211,GO:0042221,GO:0043170,GO:0043412,GO:0044237,GO:0044238,GO:0044260,GO:0045893,GO:0045935,GO:0048518,GO:0048522,GO:0050789,GO:0050794,GO:0050896,GO:0051171,GO:0051173,GO:0051252,GO:0051254,GO:0051716,GO:0060255,GO:0065007,GO:0070887,GO:0071310,GO:0071417,GO:0071495,GO:0071496,GO:0071704,GO:0080090,GO:0090293,GO:1901564,GO:1901698,GO:1901699,GO:1902680,GO:1903506,GO:1903508,GO:2000112,GO:2001141,	GO:0005575,GO:0005911,GO:0009506,GO:0030054,GO:0055044,	GO:0003674,GO:0005488,GO:0016597,GO:0031406,GO:0036094,GO:0043167,GO:0043168,GO:0043177,	PF01842(ACT);PF13740(ACT_6)				IPR040217(ACT domain-containing protein ACR1-12)	PANTHER	PTHR31096(ACT DOMAIN-CONTAINING PROTEIN ACR4-RELATED)	9.20E-23
Dec_Jul	437	C_C	transcript1629.p5	92.2562	3.25214	0.343142	8.44E-20	transcript1629.p5_1		NA	NA	NA	NA	NA	NA	NA	NA	NA	NA					NA	NO					NA						NA	NA																								NA
Dec_Jul	437	C_C	transcript16551.p2	1287.18	1.78713	0.159347	4.10E-28	transcript16551.p2_1		NA	NA	NA	NA	NA	NA	NA	NA	NA	NA					NA	NO					NA						NA	NA																								NA
Dec_Jul	437	C_C	transcript167001.p1	341.947	1.6092	0.740108	0.0414155	transcript167001.p1_1		NA	NA	NA	NA	NA	NA	NA	NA	NA	NA					NA	NO					NA						NA	NA																								NA
Dec_Jul	437	C_C	transcript170409.p2	6.34799	3.72565	0.74753	0.000137597	transcript170409.p2_1		NA	NA	NA	NA	NA	NA	NA	NA	NA	NA					NA	NO					NA						NA	NA																								NA
Dec_Jul	437	C_C	transcript172018.p2	3.10957	1.61986	0.893529	0.0371197	transcript172018.p2_1		NA	NA	NA	NA	NA	NA	NA	NA	NA	NA					NA	NO					NA					4530.OS01T0820050-00	6.90E-18	83.2	33090|Viridiplantae		2ERDV@1|root,2SU7K@2759|Eukaryota,381DX@33090|Viridiplantae																					NA
Dec_Jul	437	C_C	transcript172543.p4	6.47178	2.65201	0.725616	0.00404568	transcript172543.p4_1		NA	NA	NA	NA	NA	NA	NA	NA	NA	NA					NA	NO					NA						NA	NA																								NA
Dec_Jul	437	C_C	transcript173079.p1	36.2498	1.90343	0.979639	0.00368456	transcript173079.p1_1		NA	NA	NA	NA	NA	NA	NA	NA	NA	NA					NA	NO					NA						NA	NA																								NA
Dec_Jul	437	C_C	transcript173835.p4	133.616	4.02089	0.505198	4.92E-14	transcript173835.p4_1		NA	NA	NA	NA	NA	NA	NA	NA	NA	NA					NA	NO					NA						NA	NA																								NA
Dec_Jul	437	C_C	transcript18007.p3	613.429	2.59376	0.428	6.79E-09	transcript18007.p3_1		NA	NA	NA	NA	NA	NA	NA	NA	NA	NA					NA	NO					NA						NA	NA																								NA
Dec_Jul	437	C_C	transcript18129.p4	205.569	1.89225	0.239339	1.68E-14	transcript18129.p4_1		NA	NA	NA	NA	NA	NA	NA	NA	NA	NA					NA	NO					NA						NA	NA																								NA
Dec_Jul	437	C_C	transcript182475.p2	49.0262	2.51837	0.794254	0.00288439	transcript182475.p2_1		NA	NA	NA	NA	NA	NA	NA	NA	NA	NA					NA	NO					NA						NA	NA																								NA
Dec_Jul	437	C_C	transcript185912.p1	224.096	1.36688	0.427128	0.00301927	transcript185912.p1_1	XP_026414532.1	43.8	73	36	1	1	73	1	68	1.24E-11	65.2	XP_026414532.1 protein NAR1-like [Papaver somniferum]	papaver somniferum	papaver somniferum;papaver;papaveroideae;papaveraceae;ranunculales;mesangiospermae;magnoliopsida;spermatophyta;euphyllophyta;tracheophyta;embryophyta;streptophytina;streptophyta;viridiplantae;eukaryota;cellular organisms;root	/scratch/bmurphy/IsoSeq/19_EnTAP_2.3.0/LR_Assembly_All/nb_EnTAP_interproscan_v5.76_2025_12_21/entap_outfiles_50_50/similarity_search/DIAMOND/blastp_LR_all_95_80_X_uniq_final_plant.out	NA	NO	YES	113310169			NA					13333.ERM95549	1.03E-16	82	35493|Streptophyta		COG4624@1|root,KOG2439@2759|Eukaryota,37RF6@33090|Viridiplantae,3G8KD@35493|Streptophyta	Belongs to the NARF family	Y	Nuclear structure								GO:0008150,GO:0008152,GO:0009628,GO:0050896,GO:0055114,GO:0070482,	GO:0005575,GO:0005622,GO:0005623,GO:0005634,GO:0005737,GO:0005829,GO:0043226,GO:0043227,GO:0043229,GO:0043231,GO:0044424,GO:0044444,GO:0044464,	GO:0003674,GO:0003824,GO:0003954,GO:0005488,GO:0016491,GO:0016651,GO:0048037,GO:0051536,GO:0051540,	PF02256(Fe_hyd_SSU);PF02906(Fe_hyd_lg_C)							NA
Dec_Jul	437	C_C	transcript194621.p1	3149.46	1.53785	0.193552	1.11E-14	transcript194621.p1_1	XP_010263968.1	75.3	89	22	0	23	111	16	104	3.97E-49	79.5	XP_010263968.1 PREDICTED: uncharacterized protein LOC104602102 [Nelumbo nucifera]	nelumbo nucifera	nelumbo nucifera;nelumbo;nelumbonaceae;proteales;mesangiospermae;magnoliopsida;spermatophyta;euphyllophyta;tracheophyta;embryophyta;streptophytina;streptophyta;viridiplantae;eukaryota;cellular organisms;root	/scratch/bmurphy/IsoSeq/19_EnTAP_2.3.0/LR_Assembly_All/nb_EnTAP_interproscan_v5.76_2025_12_21/entap_outfiles_50_50/similarity_search/DIAMOND/blastp_LR_all_95_80_X_uniq_final_plant.out	NA	NO	NO	104602102			NA					28532.XP_010549643.1	1.30E-44	147	35493|Streptophyta		COG3450@1|root,2S1IN@2759|Eukaryota,37VA4@33090|Viridiplantae,3GJKI@35493|Streptophyta,3I287@3699|Brassicales	Protein of unknown function (DUF861)	S	Function unknown		ko:K06995					ko00000				PF05899(Cupin_3)				-(-)	PANTHER	PTHR33271(OS04G0445200 PROTEIN)	2.00E-38
Dec_Jul	437	C_C	transcript194722.p1	1057.88	1.04323	0.0842182	3.51E-34	transcript194722.p1_1	XP_057829001.1	86.5	111	15	0	1	111	1	111	6.68E-73	99.1	XP_057829001.1 putative yippee-like protein Os10g0369500 [Cryptomeria japonica]	cryptomeria japonica	cryptomeria japonica;cryptomeria;cupressaceae;cupressales;conifers ii;pinidae;pinopsida;acrogymnospermae;spermatophyta;euphyllophyta;tracheophyta;embryophyta;streptophytina;streptophyta;viridiplantae;eukaryota;cellular organisms;root	/scratch/bmurphy/IsoSeq/19_EnTAP_2.3.0/LR_Assembly_All/nb_EnTAP_interproscan_v5.76_2025_12_21/entap_outfiles_50_50/similarity_search/DIAMOND/blastp_LR_all_95_80_X_uniq_final_plant.out	NA	NO	NO	131040134			NA					88036.EFJ30297	2.45E-54	172	35493|Streptophyta		KOG3399@1|root,KOG3399@2759|Eukaryota,37VFV@33090|Viridiplantae,3GJNM@35493|Streptophyta	Belongs to the yippee family	S	Function unknown											PF03226(Yippee-Mis18)				IPR039058(Yippee family)	PANTHER	PTHR13848(PROTEIN YIPPEE-LIKE CG15309-RELATED)	1.40E-43
Dec_Jul	437	C_C	transcript194787.p1	1900	-3.58756	0.293256	4.88E-33	transcript194787.p1_1	XP_057864133.1	74.4	86	22	0	19	104	1	86	2.97E-37	76.8	XP_057864133.1 protein BOLA2 [Cryptomeria japonica]	cryptomeria japonica	cryptomeria japonica;cryptomeria;cupressaceae;cupressales;conifers ii;pinidae;pinopsida;acrogymnospermae;spermatophyta;euphyllophyta;tracheophyta;embryophyta;streptophytina;streptophyta;viridiplantae;eukaryota;cellular organisms;root	/scratch/bmurphy/IsoSeq/19_EnTAP_2.3.0/LR_Assembly_All/nb_EnTAP_interproscan_v5.76_2025_12_21/entap_outfiles_50_50/similarity_search/DIAMOND/blastp_LR_all_95_80_X_uniq_final_plant.out	NA	NO	YES	131072099			NA					3218.PP1S13_380V6.1	5.24E-34	120	35493|Streptophyta		COG0271@1|root,KOG3348@2759|Eukaryota,37WCE@33090|Viridiplantae,3GKD8@35493|Streptophyta	Belongs to the BolA IbaG family	T	Signal transduction mechanisms								GO:0006950,GO:0006979,GO:0008150,GO:0010035,GO:0010038,GO:0010039,GO:0042221,GO:0050896,	GO:0005575,GO:0005622,GO:0005623,GO:0005634,GO:0005737,GO:0005829,GO:0043226,GO:0043227,GO:0043229,GO:0043231,GO:0044424,GO:0044444,GO:0044464,		PF01722(BolA)	GO:0006879|GO:0051604		GO:0051537	IPR036065(BolA-like superfamily)	Gene3D	G3DSA:3.30.300.90(-)	1.80E-32
Dec_Jul	437	C_C	transcript195597.p2	9340.83	5.37313	0.675067	1.32E-13	transcript195597.p2_1		NA	NA	NA	NA	NA	NA	NA	NA	NA	NA					NA	NO					NA						NA	NA																								NA
Dec_Jul	437	C_C	transcript1971.p3	312.139	2.52581	0.678199	5.84E-05	transcript1971.p3_1		NA	NA	NA	NA	NA	NA	NA	NA	NA	NA					NA	NO					NA						NA	NA																								NA
Dec_Jul	437	C_C	transcript2116.p6	99.7505	1.96486	0.384241	1.05E-06	transcript2116.p6_1	XP_031280858.1	35.3	102	57	4	2	101	15	109	4.81E-06	89.3	XP_031280858.1 uncharacterized protein LOC116139320 [Pistacia vera]	pistacia vera	pistacia vera;pistacia;anacardiaceae;sapindales;malvids;rosids;pentapetalae;gunneridae;eudicotyledons;mesangiospermae;magnoliopsida;spermatophyta;euphyllophyta;tracheophyta;embryophyta;streptophytina;streptophyta;viridiplantae;eukaryota;cellular organisms;root	/scratch/bmurphy/IsoSeq/19_EnTAP_2.3.0/LR_Assembly_All/nb_EnTAP_interproscan_v5.76_2025_12_21/entap_outfiles_50_50/similarity_search/DIAMOND/blastp_LR_all_95_80_X_uniq_final_plant.out	NA	NO	NO	116139320			NA					3827.XP_004486431.1	1.28E-12	70.5	35493|Streptophyta		28NBG@1|root,2QUWY@2759|Eukaryota,37I9B@33090|Viridiplantae,3GDHR@35493|Streptophyta,4JERQ@91835|fabids	E3 ubiquitin-protein ligase	S	Function unknown															IPR055566(Putative E3 ubiquitin-protein ligase LIN, ARM-like domain)	Pfam	PF23628(Putative E3 ubiquitin-protein ligase LIN, ARM-like domain)	1.90E-21
Dec_Jul	437	C_C	transcript22280.p4	48240.4	-9.7895	0.699054	2.11E-38	transcript22280.p4_1		NA	NA	NA	NA	NA	NA	NA	NA	NA	NA					NA	NO					NA						NA	NA																								NA
Dec_Jul	437	C_C	transcript226959.p2	742.585	-3.88168	0.39239	2.16E-21	transcript226959.p2_1	MA_10433023g0010	72.5	142	8	2	1	111	23	164	1.23E-62	99.1	MA_10433023g0010 high_confidence			/scratch/bmurphy/IsoSeq/19_EnTAP_2.3.0/LR_Assembly_All/nb_EnTAP_interproscan_v5.76_2025_12_21/entap_outfiles_50_50/similarity_search/DIAMOND/blastp_LR_all_95_80_X_uniq_final_conifer_geneSet_v2.out	NA	NO	YES				NA						NA	NA																								NA
Dec_Jul	437	C_C	transcript233513.p1	13811.1	1.97577	0.237689	4.50E-16	transcript233513.p1_1		NA	NA	NA	NA	NA	NA	NA	NA	NA	NA					NA	NO					NA						NA	NA																								NA
Dec_Jul	437	C_C	transcript233642.p1	1163.64	4.9468	0.344479	1.06E-44	transcript233642.p1_1		NA	NA	NA	NA	NA	NA	NA	NA	NA	NA					NA	NO					NA						NA	NA																								NA
Dec_Jul	437	C_C	transcript24099.p5	24.0795	-1.86696	0.433498	4.73E-05	transcript24099.p5_1	AbisacEGm027479t1	65.1	109	33	2	4	111	55	159	1.08E-38	96.4	AbisacEGm027479t1 type=mRNA; aalen=; clen=1013; offs=; oid=evgvelvk25Loc81436t1; organism=Abies sachalinensis; nt=1; cf=1.000; len=1013\tgene_29643|GeneMark.hmm|195_aa|+|25|612\t			/scratch/bmurphy/IsoSeq/19_EnTAP_2.3.0/LR_Assembly_All/nb_EnTAP_interproscan_v5.76_2025_12_21/entap_outfiles_50_50/similarity_search/DIAMOND/blastp_LR_all_95_80_X_uniq_final_conifer_geneSet_v2.out	NA	NO	YES				NA					4432.XP_010264418.1	2.05E-06	52.8	35493|Streptophyta		COG2801@1|root,KOG0017@2759|Eukaryota,37M1D@33090|Viridiplantae,3GCV5@35493|Streptophyta	DNA RNA polymerases superfamily protein	O	Posttranslational modification, protein turnover, chaperones											PF00078(RVT_1);PF03732(Retrotrans_gag)							NA
Dec_Jul	437	C_C	transcript25628.p4	75.4451	-1.47101	0.226902	3.65E-10	transcript25628.p4_1		NA	NA	NA	NA	NA	NA	NA	NA	NA	NA					NA	NO					NA					38727.Pavir.Db01652.1.p	0.000114	47.8	35493|Streptophyta		2CQB3@1|root,2R49F@2759|Eukaryota,38570@33090|Viridiplantae,3GT6B@35493|Streptophyta,3M3CY@4447|Liliopsida,3IKPZ@38820|Poales																					NA
Dec_Jul	437	C_C	transcript26786.p2	34.0309	4.38394	0.724595	1.25E-07	transcript26786.p2_1		NA	NA	NA	NA	NA	NA	NA	NA	NA	NA					NA	NO					NA						NA	NA																								NA
Dec_Jul	437	C_C	transcript28683.p2	415.786	1.54114	0.135349	5.50E-29	transcript28683.p2_1		NA	NA	NA	NA	NA	NA	NA	NA	NA	NA					NA	NO					NA						NA	NA																								NA
Dec_Jul	437	C_C	transcript3164.p3	243.435	-2.6843	0.802939	0.00203287	transcript3164.p3_1		NA	NA	NA	NA	NA	NA	NA	NA	NA	NA					NA	NO					NA						NA	NA																								NA
Dec_Jul	437	C_C	transcript31899.p2	180.367	-1.90501	0.199998	9.77E-21	transcript31899.p2_1		NA	NA	NA	NA	NA	NA	NA	NA	NA	NA					NA	NO					NA						NA	NA																								NA
Dec_Jul	437	C_C	transcript34179.p3	2352.21	4.75887	0.234199	9.22E-89	transcript34179.p3_1		NA	NA	NA	NA	NA	NA	NA	NA	NA	NA					NA	NO					NA						NA	NA																								NA
Dec_Jul	437	C_C	transcript34212.p1	45.5456	-2.21156	0.330163	8.83E-11	transcript34212.p1_1		NA	NA	NA	NA	NA	NA	NA	NA	NA	NA					NA	NO					NA						NA	NA																								NA
Dec_Jul	437	C_C	transcript3459.p4	291.63	1.07441	0.365946	0.0061299	transcript3459.p4_1		NA	NA	NA	NA	NA	NA	NA	NA	NA	NA					NA	NO					NA						NA	NA																								NA
Dec_Jul	437	C_C	transcript35587.p2	17019.1	1.0555	0.109745	4.09E-21	transcript35587.p2_1		NA	NA	NA	NA	NA	NA	NA	NA	NA	NA					NA	NO					NA						NA	NA																								NA
Dec_Jul	437	C_C	transcript35787.p2	8.37925	-2.7152	0.657663	3.24E-05	transcript35787.p2_1	XP_059076573.1	31.8	107	73	0	5	111	23	129	4.10E-09	95.5	XP_059076573.1 uncharacterized protein LOC131875882 [Cryptomeria japonica]	cryptomeria japonica	cryptomeria japonica;cryptomeria;cupressaceae;cupressales;conifers ii;pinidae;pinopsida;acrogymnospermae;spermatophyta;euphyllophyta;tracheophyta;embryophyta;streptophytina;streptophyta;viridiplantae;eukaryota;cellular organisms;root	/scratch/bmurphy/IsoSeq/19_EnTAP_2.3.0/LR_Assembly_All/nb_EnTAP_interproscan_v5.76_2025_12_21/entap_outfiles_50_50/similarity_search/DIAMOND/blastp_LR_all_95_80_X_uniq_final_plant.out	NA	NO	NO	131875882			NA					161934.XP_010684855.1	0.000675	45.4	2759|Eukaryota		KOG1075@1|root,KOG1075@2759|Eukaryota	Ribonuclease H protein	E	Amino acid transport and metabolism		ko:K04718	ko00600,ko01100,ko04020,ko04071,ko04072,ko04370,ko04371,ko04666,ko05152,map00600,map01100,map04020,map04071,map04072,map04370,map04371,map04666,map05152	M00100	R01926,R02976	RC00002,RC00017	ko00000,ko00001,ko00002,ko01000				PF14111(DUF4283);PF00078(RVT_1);PF14392(zf-CCHC_4)				IPR040256(Uncharacterized protein At4g02000-like)	PANTHER	PTHR31286(GLYCINE-RICH CELL WALL STRUCTURAL PROTEIN 1.8-LIKE)	6.60E-14
Dec_Jul	437	C_C	transcript37426.p3	200.224	2.48233	0.891587	0.00710548	transcript37426.p3_1		NA	NA	NA	NA	NA	NA	NA	NA	NA	NA					NA	NO					NA						NA	NA																								NA
Dec_Jul	437	C_C	transcript4084.p3	2400.14	1.77649	0.130765	8.00E-41	transcript4084.p3_1		NA	NA	NA	NA	NA	NA	NA	NA	NA	NA					NA	NO					NA						NA	NA																								NA
Dec_Jul	437	C_C	transcript41887.p3	18.8128	1.37033	0.408056	0.00196267	transcript41887.p3_1		NA	NA	NA	NA	NA	NA	NA	NA	NA	NA					NA	NO					NA						NA	NA																								NA
Dec_Jul	437	C_C	transcript42347.p2	627.009	1.92277	0.137598	5.09E-43	transcript42347.p2_1		NA	NA	NA	NA	NA	NA	NA	NA	NA	NA					NA	NO					NA						NA	NA																								NA
Dec_Jul	437	C_C	transcript42459.p1	636.314	3.35844	0.286064	1.56E-30	transcript42459.p1_1	XP_057470224.1	67.4	89	27	1	22	110	54	140	9.87E-31	79.5	XP_057470224.1 uncharacterized protein LOC130759133 isoform X3 [Actinidia eriantha]	actinidia eriantha	actinidia eriantha;actinidia;actinidiaceae;ericales;asterids;pentapetalae;gunneridae;eudicotyledons;mesangiospermae;magnoliopsida;spermatophyta;euphyllophyta;tracheophyta;embryophyta;streptophytina;streptophyta;viridiplantae;eukaryota;cellular organisms;root	/scratch/bmurphy/IsoSeq/19_EnTAP_2.3.0/LR_Assembly_All/nb_EnTAP_interproscan_v5.76_2025_12_21/entap_outfiles_50_50/similarity_search/DIAMOND/blastp_LR_all_95_80_X_uniq_final_plant.out	NA	NO	NO	130759133			NA					4641.GSMUA_Achr9P08280_001	1.99E-29	113	35493|Streptophyta		2AB45@1|root,2RYNG@2759|Eukaryota,37U63@33090|Viridiplantae,3GYBK@35493|Streptophyta,3KZ5Y@4447|Liliopsida	Uncharacterized protein conserved in bacteria (DUF2062)	S	Function unknown											PF09835(DUF2062)				-(-)	PANTHER	PTHR35102(E3 UBIQUITIN-PROTEIN LIGASE)	8.50E-32
Dec_Jul	437	C_C	transcript43649.p1	1.8473	2.69156	0.929584	0.0175839	transcript43649.p1_1		NA	NA	NA	NA	NA	NA	NA	NA	NA	NA					NA	NO					NA						NA	NA																								NA
Dec_Jul	437	C_C	transcript45319.p4	15.805	2.39519	0.555059	7.47E-05	transcript45319.p4_1		NA	NA	NA	NA	NA	NA	NA	NA	NA	NA					NA	NO					NA						NA	NA																								NA
Dec_Jul	437	C_C	transcript46314.p3	120.758	-2.80821	0.194932	1.09E-45	transcript46314.p3_1		NA	NA	NA	NA	NA	NA	NA	NA	NA	NA					NA	NO					NA						NA	NA																								NA
Dec_Jul	437	C_C	transcript47510.p2	180.619	-2.34298	0.196098	8.60E-32	transcript47510.p2_1		NA	NA	NA	NA	NA	NA	NA	NA	NA	NA					NA	NO					NA						NA	NA																								NA
Dec_Jul	437	C_C	transcript47815.p2	2.22582	3.31877	0.862161	0.00196829	transcript47815.p2_1	GMO00028972	45.5	134	16	1	27	103	1	134	7.67E-28	68.8	GMO00028972			/scratch/bmurphy/IsoSeq/19_EnTAP_2.3.0/LR_Assembly_All/nb_EnTAP_interproscan_v5.76_2025_12_21/entap_outfiles_50_50/similarity_search/DIAMOND/blastp_LR_all_95_80_X_uniq_final_conifer_geneSet_v2.out	NA	NO	YES				NA					13333.ERN15703	3.79E-24	103	35493|Streptophyta		COG0515@1|root,2QQCK@2759|Eukaryota,37ITZ@33090|Viridiplantae,3G7HN@35493|Streptophyta	Belongs to the protein kinase superfamily. Ser Thr protein kinase family	T	Signal transduction mechanisms								GO:0000003,GO:0000902,GO:0003006,GO:0006793,GO:0006796,GO:0007275,GO:0008150,GO:0008152,GO:0009058,GO:0009653,GO:0009664,GO:0009791,GO:0009826,GO:0009987,GO:0010154,GO:0010191,GO:0010192,GO:0010214,GO:0016043,GO:0016049,GO:0016310,GO:0022414,GO:0032501,GO:0032502,GO:0032989,GO:0040007,GO:0044237,GO:0044249,GO:0045229,GO:0048316,GO:0048354,GO:0048359,GO:0048589,GO:0048608,GO:0048731,GO:0048856,GO:0048869,GO:0060560,GO:0061458,GO:0071554,GO:0071555,GO:0071669,GO:0071840,	GO:0005575,GO:0005623,GO:0005886,GO:0016020,GO:0044464,GO:0071944,	GO:0003674,GO:0003824,GO:0016301,GO:0016740,GO:0016772,	PF08263(LRRNT_2);PF00560(LRR_1);PF13855(LRR_8);PF00069(Pkinase)				IPR032675(Leucine-rich repeat domain superfamily)	Gene3D	G3DSA:3.80.10.10(Ribonuclease Inhibitor)	2.60E-10
Dec_Jul	437	C_C	transcript49468.p4	12.237	4.87413	0.828143	1.08E-06	transcript49468.p4_1		NA	NA	NA	NA	NA	NA	NA	NA	NA	NA					NA	NO					NA					4529.ORUFI09G16100.1	2.47E-15	78.2	35493|Streptophyta		COG1257@1|root,KOG2480@2759|Eukaryota,37MBQ@33090|Viridiplantae,3G7H8@35493|Streptophyta,3KSKT@4447|Liliopsida,3IAUA@38820|Poales	3-hydroxy-3-methylglutaryl coenzyme A reductase	I	Lipid transport and metabolism		ko:K00021	ko00900,ko01100,ko01110,ko01130,ko04152,ko04976,map00900,map01100,map01110,map01130,map04152,map04976	M00095	R02082	RC00004,RC00644	ko00000,ko00001,ko00002,ko01000	GO:0006629,GO:0006694,GO:0006720,GO:0006721,GO:0006722,GO:0008150,GO:0008152,GO:0008202,GO:0008299,GO:0008610,GO:0009058,GO:0009987,GO:0016104,GO:0016114,GO:0016125,GO:0016126,GO:0044237,GO:0044238,GO:0044249,GO:0044255,GO:0055114,GO:0071704,GO:1901360,GO:1901362,GO:1901576,GO:1901615,GO:1901617,	GO:0005575,GO:0005622,GO:0005623,GO:0005737,GO:0005739,GO:0005740,GO:0005777,GO:0005778,GO:0005783,GO:0005789,GO:0009526,GO:0009536,GO:0012505,GO:0016020,GO:0031090,GO:0031903,GO:0031966,GO:0031967,GO:0031975,GO:0031984,GO:0042170,GO:0042175,GO:0042579,GO:0043226,GO:0043227,GO:0043229,GO:0043231,GO:0044422,GO:0044424,GO:0044425,GO:0044429,GO:0044432,GO:0044435,GO:0044438,GO:0044439,GO:0044444,GO:0044446,GO:0044464,GO:0098588,GO:0098827,	GO:0003674,GO:0003824,GO:0004420,GO:0016491,GO:0016614,GO:0016616,	PF00368(HMG-CoA_red)	GO:0015936		GO:0004420	IPR009023(Hydroxymethylglutaryl-CoA reductase, class I/II, NAD/NADP-binding domain superfamily)	Gene3D	G3DSA:3.30.70.420(-)	2.30E-17
Dec_Jul	437	C_C	transcript60990.p1	151.985	1.78571	0.204869	2.13E-17	transcript60990.p1_1		NA	NA	NA	NA	NA	NA	NA	NA	NA	NA					NA	NO					NA						NA	NA																								NA
Dec_Jul	437	C_C	transcript65781.p4	415.274	1.84643	0.123177	2.53E-49	transcript65781.p4_1		NA	NA	NA	NA	NA	NA	NA	NA	NA	NA					NA	NO					NA						NA	NA																								NA
Dec_Jul	437	C_C	transcript66726.p2	10.1886	-1.76221	0.490123	0.000642481	transcript66726.p2_1	AbisacEGm013047t5	51.7	116	51	1	1	111	44	159	2.96E-40	99.1	AbisacEGm013047t5 type=mRNA; aalen=; clen=575; offs=; oid=evgvelvk45Loc16487t7; organism=Abies sachalinensis; nt=10; cf=0.281; len=575\tgene_73856|GeneMark.hmm|191_aa|+|1|573\t			/scratch/bmurphy/IsoSeq/19_EnTAP_2.3.0/LR_Assembly_All/nb_EnTAP_interproscan_v5.76_2025_12_21/entap_outfiles_50_50/similarity_search/DIAMOND/blastp_LR_all_95_80_X_uniq_final_conifer_geneSet_v2.out	NA	NO	YES				NA					3659.XP_004170165.1	0.000149	47.4	35493|Streptophyta		COG2801@1|root,KOG0017@2759|Eukaryota,37NRU@33090|Viridiplantae,3GGV0@35493|Streptophyta	L-threonine ammonia-lyase activity	E	Amino acid transport and metabolism											PF00385(Chromo);PF08284(RVP_2);PF00078(RVT_1);PF03732(Retrotrans_gag);PF00665(rve)				-(-)	CDD	cd00303(retropepsin_like)	5.80E-07
Dec_Jul	437	C_C	transcript70797.p2	2422.43	1.16573	0.184832	9.21E-10	transcript70797.p2_1		NA	NA	NA	NA	NA	NA	NA	NA	NA	NA					NA	NO					NA						NA	NA																								NA
Dec_Jul	437	C_C	transcript7095.p4	435.28	3.71143	0.251591	3.32E-47	transcript7095.p4_1		NA	NA	NA	NA	NA	NA	NA	NA	NA	NA					NA	NO					NA						NA	NA																								NA
Dec_Jul	437	C_C	transcript74685.p2	492.811	1.06624	0.384105	0.00954618	transcript74685.p2_1		NA	NA	NA	NA	NA	NA	NA	NA	NA	NA					NA	NO					NA						NA	NA																								NA
Dec_Jul	437	C_C	transcript81100.p2	21.586	-2.61592	0.47545	1.27E-07	transcript81100.p2_1		NA	NA	NA	NA	NA	NA	NA	NA	NA	NA					NA	NO					NA						NA	NA																								NA
Dec_Jul	437	C_C	transcript9074.p3	46.5453	2.9021	0.421083	7.44E-11	transcript9074.p3_1		NA	NA	NA	NA	NA	NA	NA	NA	NA	NA					NA	NO					NA						NA	NA																								NA
Dec_Jul	437	C_C	transcript97439.p2	833.088	1.47522	0.183144	3.73E-15	transcript97439.p2_1		NA	NA	NA	NA	NA	NA	NA	NA	NA	NA					NA	NO					NA						NA	NA																								NA
Dec_Jul	437	C_C	transcript101362.p2	58.9769	-1.03224	0.227006	1.32E-05	transcript101362.p2_1		NA	NA	NA	NA	NA	NA	NA	NA	NA	NA					NA	NO					NA						NA	NA																								NA
Dec_Jul	437	C_C	transcript102301.p2	14.8977	2.35574	0.750843	0.0151906	transcript102301.p2_1		NA	NA	NA	NA	NA	NA	NA	NA	NA	NA					NA	NO					NA						NA	NA																								NA
Dec_Jul	437	C_C	transcript106086.p2	316.774	-3.44176	0.274623	9.27E-35	transcript106086.p2_1		NA	NA	NA	NA	NA	NA	NA	NA	NA	NA					NA	NO					NA						NA	NA																								NA
Dec_Jul	437	C_C	transcript10994.p1	107.218	-1.047	0.413045	0.0287172	transcript10994.p1_1		NA	NA	NA	NA	NA	NA	NA	NA	NA	NA					NA	NO					NA						NA	NA																								NA
Dec_Jul	437	C_C	transcript110069.p2	55.9399	2.68357	0.850224	0.000161131	transcript110069.p2_1		NA	NA	NA	NA	NA	NA	NA	NA	NA	NA					NA	NO					NA						NA	NA																								NA
Dec_Jul	437	C_C	transcript11060.p1	29.5403	2.80832	0.46737	2.03E-08	transcript11060.p1_1	XP_059441773.1	68.1	69	22	0	20	88	5	73	5.64E-26	62.2	XP_059441773.1 bifunctional pinoresinol-lariciresinol reductase 2-like [Corylus avellana]	corylus avellana	corylus avellana;corylus;betulaceae;fagales;fabids;rosids;pentapetalae;gunneridae;eudicotyledons;mesangiospermae;magnoliopsida;spermatophyta;euphyllophyta;tracheophyta;embryophyta;streptophytina;streptophyta;viridiplantae;eukaryota;cellular organisms;root	/scratch/bmurphy/IsoSeq/19_EnTAP_2.3.0/LR_Assembly_All/nb_EnTAP_interproscan_v5.76_2025_12_21/entap_outfiles_50_50/similarity_search/DIAMOND/blastp_LR_all_95_80_X_uniq_final_plant.out	NA	NO	YES	132174084			NA					218851.Aquca_022_00106.1	1.18E-23	99.4	35493|Streptophyta		2CMMC@1|root,2QQTV@2759|Eukaryota,37IH4@33090|Viridiplantae,3G7D5@35493|Streptophyta	reductase	S	Function unknown		ko:K21568					ko00000,ko01000				PF05368(NmrA)				-(-)	Gene3D	G3DSA:3.40.50.720(-)	2.20E-24
Dec_Jul	437	C_C	transcript1107.p4	178.716	1.90334	0.179757	4.16E-25	transcript1107.p4_1		NA	NA	NA	NA	NA	NA	NA	NA	NA	NA					NA	NO					NA						NA	NA																								NA
Dec_Jul	437	C_C	transcript11222.p5	43.3303	1.11808	0.274588	0.000108172	transcript11222.p5_1		NA	NA	NA	NA	NA	NA	NA	NA	NA	NA					NA	NO					NA						NA	NA																								NA
Dec_Jul	437	C_C	transcript112811.p2	8.89796	-3.08823	0.491183	1.10E-09	transcript112811.p2_1		NA	NA	NA	NA	NA	NA	NA	NA	NA	NA					NA	NO					NA						NA	NA																								NA
Dec_Jul	437	C_C	transcript114150.p1_2	15.3694	-1.79288	0.666842	0.0101975	transcript114150.p1_2_1		NA	NA	NA	NA	NA	NA	NA	NA	NA	NA					NA	NO					NA						NA	NA																								NA
Dec_Jul	437	C_C	transcript115908.p1	50.5356	1.75022	0.519182	0.00218031	transcript115908.p1_1	MA_7897343g0010	64.1	92	24	1	11	93	37	128	2.39E-30	74.8	MA_7897343g0010 high_confidence			/scratch/bmurphy/IsoSeq/19_EnTAP_2.3.0/LR_Assembly_All/nb_EnTAP_interproscan_v5.76_2025_12_21/entap_outfiles_50_50/similarity_search/DIAMOND/blastp_LR_all_95_80_X_uniq_final_conifer_geneSet_v2.out	NA	NO	YES				NA						NA	NA																								NA
Dec_Jul	437	C_C	transcript122280.p2	300.384	1.81123	0.17703	1.22E-23	transcript122280.p2_1		NA	NA	NA	NA	NA	NA	NA	NA	NA	NA					NA	NO					NA						NA	NA																								NA
Dec_Jul	437	C_C	transcript12311.p4	24.6894	-2.3591	0.317243	4.46E-13	transcript12311.p4_1		NA	NA	NA	NA	NA	NA	NA	NA	NA	NA					NA	NO					NA					42345.XP_008778107.1	0.000287	46.6	35493|Streptophyta		2C7QK@1|root,2QR6K@2759|Eukaryota,37PS2@33090|Viridiplantae,3GGKU@35493|Streptophyta,3KTG0@4447|Liliopsida	Protein of unknown function (DUF 659)	S	Function unknown											PF04937(DUF659);PF05699(Dimer_Tnp_hAT);PF02892(zf-BED)							NA
Dec_Jul	437	C_C	transcript123888.p1	259.508	-1.88419	0.403587	8.33E-06	transcript123888.p1_1	XP_047164008.1	43.4	83	37	3	2	81	12	87	4.14E-08	72.1	XP_047164008.1 uncharacterized protein LOC124833542 [Vigna umbellata]	vigna umbellata	vigna umbellata;vigna;phaseoleae;indigoferoid/millettioid clade;npaaa clade;50 kb inversion clade;papilionoideae;fabaceae;fabales;fabids;rosids;pentapetalae;gunneridae;eudicotyledons;mesangiospermae;magnoliopsida;spermatophyta;euphyllophyta;tracheophyta;embryophyta;streptophytina;streptophyta;viridiplantae;eukaryota;cellular organisms;root	/scratch/bmurphy/IsoSeq/19_EnTAP_2.3.0/LR_Assembly_All/nb_EnTAP_interproscan_v5.76_2025_12_21/entap_outfiles_50_50/similarity_search/DIAMOND/blastp_LR_all_95_80_X_uniq_final_plant.out	NA	NO	NO	124833542			NA					981085.XP_010100408.1	2.44E-06	50.1	35493|Streptophyta		2E1BE@1|root,2S8NZ@2759|Eukaryota,37WYF@33090|Viridiplantae,3GKVD@35493|Streptophyta,4JQWW@91835|fabids																		-(-)	PANTHER	PTHR33132(OSJNBB0118P14.9 PROTEIN)	3.80E-14
Dec_Jul	437	C_C	transcript123906.p1	464.449	1.49757	0.126042	1.67E-31	transcript123906.p1_1		NA	NA	NA	NA	NA	NA	NA	NA	NA	NA					NA	NO					NA						NA	NA																								NA
Dec_Jul	437	C_C	transcript1248.p3	55.593	-1.0188	0.190645	2.56E-07	transcript1248.p3_1		NA	NA	NA	NA	NA	NA	NA	NA	NA	NA					NA	NO					NA						NA	NA																								NA
Dec_Jul	437	C_C	transcript125788.p2	1.1832	-2.48857	0.932762	0.0165151	transcript125788.p2_1		NA	NA	NA	NA	NA	NA	NA	NA	NA	NA					NA	NO					NA						NA	NA																								NA
Dec_Jul	437	C_C	transcript128051.p2	464.117	1.34015	0.110323	6.63E-33	transcript128051.p2_1		NA	NA	NA	NA	NA	NA	NA	NA	NA	NA					NA	NO					NA						NA	NA																								NA
Dec_Jul	437	C_C	transcript13117.p3	34.7147	-2.01602	0.389312	8.60E-07	transcript13117.p3_1		NA	NA	NA	NA	NA	NA	NA	NA	NA	NA					NA	NO					NA						NA	NA																								NA
Dec_Jul	437	C_C	transcript131759.p3	40.6817	1.37609	0.441984	0.00356623	transcript131759.p3_1		NA	NA	NA	NA	NA	NA	NA	NA	NA	NA					NA	NO					NA						NA	NA																								NA
Dec_Jul	437	C_C	transcript132868.p1	124.936	1.02073	0.180964	5.41E-08	transcript132868.p1_1		NA	NA	NA	NA	NA	NA	NA	NA	NA	NA					NA	NO					NA						NA	NA																								NA
Dec_Jul	437	C_C	transcript134686.p2	284.206	-2.03577	0.156366	1.36E-37	transcript134686.p2_1		NA	NA	NA	NA	NA	NA	NA	NA	NA	NA					NA	NO					NA						NA	NA																								NA
Dec_Jul	437	C_C	transcript1349.p3	5.80888	1.66278	0.694747	0.0325755	transcript1349.p3_1		NA	NA	NA	NA	NA	NA	NA	NA	NA	NA					NA	NO					NA						NA	NA																								NA
Dec_Jul	437	C_C	transcript13650.p2	12.5121	-2.34564	0.385549	4.49E-09	transcript13650.p2_1		NA	NA	NA	NA	NA	NA	NA	NA	NA	NA					NA	NO					NA						NA	NA																								NA
Dec_Jul	437	C_C	transcript142115.p3	6.5071	2.56789	0.987012	0.00593409	transcript142115.p3_1		NA	NA	NA	NA	NA	NA	NA	NA	NA	NA					NA	NO					NA						NA	NA																								NA
Dec_Jul	437	C_C	transcript145131.p1	900.622	-1.92611	0.237908	2.90E-15	transcript145131.p1_1		NA	NA	NA	NA	NA	NA	NA	NA	NA	NA					NA	NO					NA						NA	NA																								NA
Dec_Jul	437	C_C	transcript14687.p3	112.962	1.13134	0.463172	0.0218861	transcript14687.p3_1		NA	NA	NA	NA	NA	NA	NA	NA	NA	NA					NA	NO					NA						NA	NA																								NA
Dec_Jul	437	C_C	transcript15101.p2	84.1886	-3.78355	0.283246	1.01E-39	transcript15101.p2_1		NA	NA	NA	NA	NA	NA	NA	NA	NA	NA					NA	NO					NA						NA	NA																								NA
Dec_Jul	437	C_C	transcript155094.p3	264.315	-1.76351	0.168871	1.29E-24	transcript155094.p3_1		NA	NA	NA	NA	NA	NA	NA	NA	NA	NA					NA	NO					NA						NA	NA																								NA
Dec_Jul	437	C_C	transcript157251.p1	3413.69	-1.49776	0.449338	0.00191273	transcript157251.p1_1	XP_057836932.1	43.8	112	57	2	1	109	1	109	7.72E-18	98.2	XP_057836932.1 protein SENESCENCE-ASSOCIATED GENE 21, mitochondrial-like isoform X1 [Cryptomeria japonica]	cryptomeria japonica	cryptomeria japonica;cryptomeria;cupressaceae;cupressales;conifers ii;pinidae;pinopsida;acrogymnospermae;spermatophyta;euphyllophyta;tracheophyta;embryophyta;streptophytina;streptophyta;viridiplantae;eukaryota;cellular organisms;root	/scratch/bmurphy/IsoSeq/19_EnTAP_2.3.0/LR_Assembly_All/nb_EnTAP_interproscan_v5.76_2025_12_21/entap_outfiles_50_50/similarity_search/DIAMOND/blastp_LR_all_95_80_X_uniq_final_plant.out	NA	NO	YES	131047108			NA					4432.XP_010259514.1	2.11E-06	50.1	35493|Streptophyta		2CI1Y@1|root,2S70H@2759|Eukaryota,37WRX@33090|Viridiplantae,3GKY7@35493|Streptophyta	late embryogenesis abundant protein	S	Function unknown								GO:0000302,GO:0001101,GO:0002831,GO:0006950,GO:0006970,GO:0006979,GO:0007154,GO:0007275,GO:0007568,GO:0008150,GO:0009266,GO:0009314,GO:0009409,GO:0009414,GO:0009415,GO:0009416,GO:0009605,GO:0009607,GO:0009611,GO:0009620,GO:0009625,GO:0009628,GO:0009636,GO:0009642,GO:0009646,GO:0009651,GO:0009719,GO:0009723,GO:0009725,GO:0009737,GO:0009987,GO:0009991,GO:0010033,GO:0010035,GO:0010150,GO:0022622,GO:0031347,GO:0031668,GO:0032101,GO:0032501,GO:0032502,GO:0033554,GO:0033993,GO:0042221,GO:0042542,GO:0042631,GO:0043207,GO:0043900,GO:0046677,GO:0048364,GO:0048366,GO:0048367,GO:0048580,GO:0048583,GO:0048731,GO:0048827,GO:0048831,GO:0048856,GO:0050789,GO:0050793,GO:0050896,GO:0051239,GO:0051704,GO:0051707,GO:0051716,GO:0065007,GO:0070887,GO:0071214,GO:0071229,GO:0071462,GO:0071496,GO:0080134,GO:0090693,GO:0097305,GO:0099402,GO:0104004,GO:1900055,GO:1900150,GO:1900424,GO:1901700,GO:1901701,GO:1902074,GO:2000024,GO:2000026,GO:2000028,GO:2000241,	GO:0005575,GO:0005622,GO:0005623,GO:0005634,GO:0005737,GO:0005739,GO:0005829,GO:0043226,GO:0043227,GO:0043229,GO:0043231,GO:0044424,GO:0044444,GO:0044464,		UNKNOWN_PFAM_ID(LEA_3)				IPR004926(Late embryogenesis abundant protein, LEA_3a subgroup)	PANTHER	PTHR33509(LATE EMBRYOGENIS ABUNDANT PROTEIN 2-RELATED)	3.80E-15
Dec_Jul	437	C_C	transcript157536.p2	130.499	2.85369	0.492655	7.29E-08	transcript157536.p2_1		NA	NA	NA	NA	NA	NA	NA	NA	NA	NA					NA	NO					NA						NA	NA																								NA
Dec_Jul	437	C_C	transcript161683.p1	156.045	-2.04553	0.171074	6.75E-32	transcript161683.p1_1		NA	NA	NA	NA	NA	NA	NA	NA	NA	NA					NA	NO					NA						NA	NA																								NA
Dec_Jul	437	C_C	transcript161797.p2	457.767	-2.1556	0.115566	8.41E-76	transcript161797.p2_1		NA	NA	NA	NA	NA	NA	NA	NA	NA	NA					NA	NO					NA						NA	NA																								NA
Dec_Jul	437	C_C	transcript163662.p2	666.577	1.17463	0.11773	1.35E-22	transcript163662.p2_1		NA	NA	NA	NA	NA	NA	NA	NA	NA	NA					NA	NO					NA						NA	NA																								NA
Dec_Jul	437	C_C	transcript165409.p3	37.2591	2.21643	0.815867	0.0297612	transcript165409.p3_1		NA	NA	NA	NA	NA	NA	NA	NA	NA	NA					NA	NO					NA						NA	NA																								NA
Dec_Jul	437	C_C	transcript165793.p1	7.49774	-1.95495	0.43225	1.72E-05	transcript165793.p1_1		NA	NA	NA	NA	NA	NA	NA	NA	NA	NA					NA	NO					NA						NA	NA																								NA
Dec_Jul	437	C_C	transcript172205.p1	658.581	1.23328	0.14965	8.41E-16	transcript172205.p1_1		NA	NA	NA	NA	NA	NA	NA	NA	NA	NA					NA	NO					NA						NA	NA																								NA
Dec_Jul	437	C_C	transcript173281.p3	13171.9	1.69798	0.468392	0.000991033	transcript173281.p3_1		NA	NA	NA	NA	NA	NA	NA	NA	NA	NA					NA	NO					NA						NA	NA																								NA
Dec_Jul	437	C_C	transcript176188.p2	56.8115	-1.13201	0.454842	0.0223252	transcript176188.p2_1		NA	NA	NA	NA	NA	NA	NA	NA	NA	NA					NA	NO					NA						NA	NA																								NA
Dec_Jul	437	C_C	transcript17662.p2	69.5669	1.79138	0.226193	1.59E-14	transcript17662.p2_1		NA	NA	NA	NA	NA	NA	NA	NA	NA	NA					NA	NO					NA						NA	NA																								NA
Dec_Jul	437	C_C	transcript185581.p2	2.5202	2.80013	0.87634	0.00617403	transcript185581.p2_1		NA	NA	NA	NA	NA	NA	NA	NA	NA	NA					NA	NO					NA						NA	NA																								NA
Dec_Jul	437	C_C	transcript18564.p3	276.745	1.01009	0.178688	5.14E-08	transcript18564.p3_1		NA	NA	NA	NA	NA	NA	NA	NA	NA	NA					NA	NO					NA						NA	NA																								NA
Dec_Jul	437	C_C	transcript18663.p2	190.522	2.76442	0.345235	1.45E-14	transcript18663.p2_1		NA	NA	NA	NA	NA	NA	NA	NA	NA	NA					NA	NO					NA						NA	NA																								NA
Dec_Jul	437	C_C	transcript187952.p2	3258.85	9.35687	0.53605	6.11E-57	transcript187952.p2_1		NA	NA	NA	NA	NA	NA	NA	NA	NA	NA					NA	NO					NA						NA	NA																								NA
Dec_Jul	437	C_C	transcript195873.p1	2535.1	1.02858	0.126287	1.94E-15	transcript195873.p1_1		NA	NA	NA	NA	NA	NA	NA	NA	NA	NA					NA	NO					NA						NA	NA																								NA
Dec_Jul	437	C_C	transcript197698.p1	8.00162	-3.79265	0.640556	2.68E-08	transcript197698.p1_1		NA	NA	NA	NA	NA	NA	NA	NA	NA	NA					NA	NO					NA						NA	NA																								NA
Dec_Jul	437	C_C	transcript213133.p1_2	6.42515	3.08488	0.80052	0.00182877	transcript213133.p1_2_1		NA	NA	NA	NA	NA	NA	NA	NA	NA	NA					NA	NO					NA						NA	NA																								NA
Dec_Jul	437	C_C	transcript21913.p2	48.0552	-1.91208	0.28535	8.73E-11	transcript21913.p2_1		NA	NA	NA	NA	NA	NA	NA	NA	NA	NA					NA	NO					NA						NA	NA																								NA
Dec_Jul	437	C_C	transcript224526.p1	29.4783	3.30146	0.582827	2.32E-07	transcript224526.p1_1		NA	NA	NA	NA	NA	NA	NA	NA	NA	NA					NA	NO					NA						NA	NA																								NA
Dec_Jul	437	C_C	transcript22464.p7	2750.49	2.38843	0.220014	1.77E-26	transcript22464.p7_1		NA	NA	NA	NA	NA	NA	NA	NA	NA	NA					NA	NO					NA						NA	NA																								NA
Dec_Jul	437	C_C	transcript225241.p1	22.8484	3.79334	0.565804	3.25E-09	transcript225241.p1_1		NA	NA	NA	NA	NA	NA	NA	NA	NA	NA					NA	NO					NA						NA	NA																								NA
Dec_Jul	437	C_C	transcript29267.p2	96.1845	-1.94535	0.23433	5.46E-16	transcript29267.p2_1		NA	NA	NA	NA	NA	NA	NA	NA	NA	NA					NA	NO					NA						NA	NA																								NA
Dec_Jul	437	C_C	transcript30382.p2	287.712	1.11694	0.187941	9.65E-09	transcript30382.p2_1		NA	NA	NA	NA	NA	NA	NA	NA	NA	NA					NA	NO					NA						NA	NA																								NA
Dec_Jul	437	C_C	transcript31087.p2	649.198	4.79852	0.456511	3.30E-24	transcript31087.p2_1		NA	NA	NA	NA	NA	NA	NA	NA	NA	NA					NA	NO					NA						NA	NA																								NA
Dec_Jul	437	C_C	transcript31746.p3	118.341	-4.91116	0.295226	2.43E-60	transcript31746.p3_1		NA	NA	NA	NA	NA	NA	NA	NA	NA	NA					NA	NO					NA						NA	NA																								NA
Dec_Jul	437	C_C	transcript33140.p4	102.792	-1.05789	0.257916	9.64E-05	transcript33140.p4_1		NA	NA	NA	NA	NA	NA	NA	NA	NA	NA					NA	NO					NA						NA	NA																								NA
Dec_Jul	437	C_C	transcript3425.p3	173.765	1.61622	0.334556	3.51E-06	transcript3425.p3_1		NA	NA	NA	NA	NA	NA	NA	NA	NA	NA					NA	NO					NA						NA	NA																								NA
Dec_Jul	437	C_C	transcript37599.p2	32.0263	1.28986	0.417794	0.00497638	transcript37599.p2_1		NA	NA	NA	NA	NA	NA	NA	NA	NA	NA					NA	NO					NA						NA	NA																								NA
Dec_Jul	437	C_C	transcript4014.p2	64.1247	4.54185	0.521659	7.51E-16	transcript4014.p2_1		NA	NA	NA	NA	NA	NA	NA	NA	NA	NA					NA	NO					NA						NA	NA																								NA
Dec_Jul	437	C_C	transcript41696.p2	395.698	1.43225	0.109416	5.76E-38	transcript41696.p2_1		NA	NA	NA	NA	NA	NA	NA	NA	NA	NA					NA	NO					NA						NA	NA																								NA
Dec_Jul	437	C_C	transcript42587.p2	133.425	1.38972	0.492322	0.0131885	transcript42587.p2_1		NA	NA	NA	NA	NA	NA	NA	NA	NA	NA					NA	NO					NA						NA	NA																								NA
Dec_Jul	437	C_C	transcript43979.p3	21.6267	4.22938	0.622418	5.89E-09	transcript43979.p3_1		NA	NA	NA	NA	NA	NA	NA	NA	NA	NA					NA	NO					NA						NA	NA																								NA
Dec_Jul	437	C_C	transcript44163.p2	545.881	1.73214	0.179919	5.02E-21	transcript44163.p2_1		NA	NA	NA	NA	NA	NA	NA	NA	NA	NA					NA	NO					NA						NA	NA																								NA
Dec_Jul	437	C_C	transcript46135.p2	325.69	1.82706	0.209665	2.34E-17	transcript46135.p2_1		NA	NA	NA	NA	NA	NA	NA	NA	NA	NA					NA	NO					NA						NA	NA																								NA
Dec_Jul	437	C_C	transcript64871.p4	478.416	-2.12743	0.240982	4.98E-18	transcript64871.p4_1		NA	NA	NA	NA	NA	NA	NA	NA	NA	NA					NA	NO					NA						NA	NA																								NA
Dec_Jul	437	C_C	transcript65562.p3	179.987	-1.26473	0.183162	1.85E-11	transcript65562.p3_1		NA	NA	NA	NA	NA	NA	NA	NA	NA	NA					NA	NO					NA						NA	NA																								NA
Dec_Jul	437	C_C	transcript68333.p4	17.3196	5.89384	0.869576	1.88E-07	transcript68333.p4_1		NA	NA	NA	NA	NA	NA	NA	NA	NA	NA					NA	NO					NA						NA	NA																								NA
Dec_Jul	437	C_C	transcript69050.p2	84.7494	2.21186	0.272733	5.26E-15	transcript69050.p2_1		NA	NA	NA	NA	NA	NA	NA	NA	NA	NA					NA	NO					NA						NA	NA																								NA
Dec_Jul	437	C_C	transcript69678.p1	152.765	1.31166	0.325483	0.000152587	transcript69678.p1_1		NA	NA	NA	NA	NA	NA	NA	NA	NA	NA					NA	NO					NA						NA	NA																								NA
Dec_Jul	437	C_C	transcript71441.p4	23.4399	2.7211	0.685143	0.000463452	transcript71441.p4_1		NA	NA	NA	NA	NA	NA	NA	NA	NA	NA					NA	NO					NA					88036.EFJ30244	5.26E-27	110	35493|Streptophyta		COG3511@1|root,2QPJ0@2759|Eukaryota,37HUZ@33090|Viridiplantae,3GH2N@35493|Streptophyta	non-specific phospholipase	M	Cell wall/membrane/envelope biogenesis		ko:K01114	ko00562,ko00564,ko00565,ko01100,ko01110,ko02024,ko04919,map00562,map00564,map00565,map01100,map01110,map02024,map04919		R01312,R02027,R02052,R03332,R07381	RC00017,RC00425	ko00000,ko00001,ko01000,ko02042	GO:0006629,GO:0006644,GO:0006793,GO:0006796,GO:0008150,GO:0008152,GO:0009056,GO:0009395,GO:0009405,GO:0009987,GO:0016042,GO:0016311,GO:0019637,GO:0035821,GO:0044003,GO:0044237,GO:0044238,GO:0044242,GO:0044248,GO:0044255,GO:0044403,GO:0044419,GO:0046434,GO:0051701,GO:0051704,GO:0051817,GO:0052008,GO:0052043,GO:0052111,GO:0052185,GO:0052188,GO:0052368,GO:0071704,GO:1901575,		GO:0003674,GO:0003824,GO:0003993,GO:0004620,GO:0004629,GO:0008081,GO:0016298,GO:0016787,GO:0016788,GO:0016791,GO:0034480,GO:0042578,	PF04185(Phosphoesterase)			GO:0016788	IPR007312(Phosphoesterase)	PANTHER	PTHR31956(NON-SPECIFIC PHOSPHOLIPASE C4-RELATED)	2.40E-17
Dec_Jul	437	C_C	transcript71985.p2	554.009	-1.51868	0.201394	1.85E-13	transcript71985.p2_1		NA	NA	NA	NA	NA	NA	NA	NA	NA	NA					NA	NO					NA						NA	NA																								NA
Dec_Jul	437	C_C	transcript77941.p4	121.42	1.23767	0.348001	0.000892719	transcript77941.p4_1		NA	NA	NA	NA	NA	NA	NA	NA	NA	NA					NA	NO					NA						NA	NA																								NA
Dec_Jul	437	C_C	transcript84630.p1	726.614	-2.68637	0.675385	0.000489251	transcript84630.p1_1		NA	NA	NA	NA	NA	NA	NA	NA	NA	NA					NA	NO					NA						NA	NA																								NA
Dec_Jul	437	C_C	transcript85152.p2	2399.46	3.3441	0.414102	7.51E-15	transcript85152.p2_1		NA	NA	NA	NA	NA	NA	NA	NA	NA	NA					NA	NO					NA						NA	NA																								NA
Dec_Jul	437	C_C	transcript85360.p2	549.927	1.29523	0.121178	9.31E-26	transcript85360.p2_1		NA	NA	NA	NA	NA	NA	NA	NA	NA	NA					NA	NO					NA						NA	NA																								NA
Dec_Jul	437	C_C	transcript91094.p2	22.2478	-2.07162	0.52057	0.00022724	transcript91094.p2_1		NA	NA	NA	NA	NA	NA	NA	NA	NA	NA					NA	NO					NA						NA	NA																								NA
Dec_Jul	437	C_C	transcript92340.p2	22.4617	-2.40304	0.360252	1.06E-10	transcript92340.p2_1		NA	NA	NA	NA	NA	NA	NA	NA	NA	NA					NA	NO					NA						NA	NA																								NA
Dec_Jul	437	C_C	transcript96689.p3	198.375	-1.24746	0.20023	1.59E-09	transcript96689.p3_1		NA	NA	NA	NA	NA	NA	NA	NA	NA	NA					NA	NO					NA					102107.XP_008245696.1	2.31E-05	49.7	35493|Streptophyta		KOG0675@1|root,KOG0675@2759|Eukaryota,37J4E@33090|Viridiplantae,3G9CM@35493|Streptophyta,4JFN2@91835|fabids	Calnexin homolog	O	Posttranslational modification, protein turnover, chaperones		ko:K08054	ko04141,ko04145,ko04612,ko04918,ko05166,map04141,map04145,map04612,map04918,map05166				ko00000,ko00001,ko03110,ko04091,ko04131		GO:0005575,GO:0005618,GO:0005622,GO:0005623,GO:0005737,GO:0005739,GO:0005773,GO:0005774,GO:0005783,GO:0005886,GO:0005911,GO:0009505,GO:0009506,GO:0009507,GO:0009536,GO:0012505,GO:0016020,GO:0030054,GO:0030312,GO:0031090,GO:0043226,GO:0043227,GO:0043229,GO:0043231,GO:0044422,GO:0044424,GO:0044437,GO:0044444,GO:0044446,GO:0044464,GO:0055044,GO:0071944,GO:0098588,		PF00262(Calreticulin)							NA
Dec_Jul	437	C_C	transcript9952.p2	581.233	1.86303	0.0939867	2.10E-85	transcript9952.p2_1		NA	NA	NA	NA	NA	NA	NA	NA	NA	NA					NA	NO					NA						NA	NA																								NA
Dec_Jul	437	C_C	transcript99678.p4	54.6441	-1.48133	0.37015	0.000141531	transcript99678.p4_1		NA	NA	NA	NA	NA	NA	NA	NA	NA	NA					NA	NO					NA						NA	NA																								NA
Dec_Jul	437	C_C	transcript100076.p2	53.2907	2.33885	0.336033	2.97E-11	transcript100076.p2_1		NA	NA	NA	NA	NA	NA	NA	NA	NA	NA					NA	NO					NA						NA	NA																								NA
Dec_Jul	437	C_C	transcript101580.p1	6.60782	-1.90208	0.811631	0.0398149	transcript101580.p1_1		NA	NA	NA	NA	NA	NA	NA	NA	NA	NA					NA	NO					NA						NA	NA																								NA
Dec_Jul	437	C_C	transcript101780.p1	22.5426	3.91025	0.589024	1.06E-08	transcript101780.p1_1		NA	NA	NA	NA	NA	NA	NA	NA	NA	NA					NA	NO					NA						NA	NA																								NA
Dec_Jul	437	C_C	transcript10297.p2	772.22	1.56669	0.1172	1.63E-39	transcript10297.p2_1		NA	NA	NA	NA	NA	NA	NA	NA	NA	NA					NA	NO					NA						NA	NA																								NA
Dec_Jul	437	C_C	transcript105945.p2	6.70895	4.13642	0.892723	0.000147384	transcript105945.p2_1		NA	NA	NA	NA	NA	NA	NA	NA	NA	NA					NA	NO					NA						NA	NA																								NA
Dec_Jul	437	C_C	transcript107012.p2	606.722	6.62952	0.450872	2.59E-44	transcript107012.p2_1		NA	NA	NA	NA	NA	NA	NA	NA	NA	NA					NA	NO					NA						NA	NA																								NA
Dec_Jul	437	C_C	transcript107253.p2	414.115	-1.38498	0.170668	2.40E-15	transcript107253.p2_1		NA	NA	NA	NA	NA	NA	NA	NA	NA	NA					NA	NO					NA						NA	NA																								NA
Dec_Jul	437	C_C	transcript108714.p2	218.374	1.0396	0.166192	1.36E-09	transcript108714.p2_1		NA	NA	NA	NA	NA	NA	NA	NA	NA	NA					NA	NO					NA						NA	NA																								NA
Dec_Jul	437	C_C	transcript109034.p2	731.259	-1.34491	0.158882	1.44E-16	transcript109034.p2_1		NA	NA	NA	NA	NA	NA	NA	NA	NA	NA					NA	NO					NA						NA	NA																								NA
Dec_Jul	437	C_C	transcript110167.p2	16629	4.60801	0.258736	9.82E-69	transcript110167.p2_1	XP_047252143.1	54.3	70	32	0	22	91	1	70	4.30E-16	63.6	XP_047252143.1 uncharacterized protein LOC124887024 [Capsicum annuum]	capsicum annuum	capsicum annuum;capsicum;capsiceae;solanoideae;solanaceae;solanales;lamiids;asterids;pentapetalae;gunneridae;eudicotyledons;mesangiospermae;magnoliopsida;spermatophyta;euphyllophyta;tracheophyta;embryophyta;streptophytina;streptophyta;viridiplantae;eukaryota;cellular organisms;root	/scratch/bmurphy/IsoSeq/19_EnTAP_2.3.0/LR_Assembly_All/nb_EnTAP_interproscan_v5.76_2025_12_21/entap_outfiles_50_50/similarity_search/DIAMOND/blastp_LR_all_95_80_X_uniq_final_plant.out	NA	NO	NO	124887024			NA					4572.TRIUR3_13009-P1	2.19E-13	70.5	35493|Streptophyta		2B1QH@1|root,2S0AY@2759|Eukaryota,380IK@33090|Viridiplantae,3GQ94@35493|Streptophyta,3M6FC@4447|Liliopsida,3IQCT@38820|Poales																					NA
Dec_Jul	437	C_C	transcript112236.p1	84.6908	1.00357	0.263245	0.000308671	transcript112236.p1_1	XP_028066987.1	33.9	109	16	1	1	109	18	70	1.92E-15	99.1	XP_028066987.1 probable E3 ubiquitin-protein ligase RZFP34 [Camellia sinensis]	camellia sinensis	camellia sinensis;camellia;theaceae;ericales;asterids;pentapetalae;gunneridae;eudicotyledons;mesangiospermae;magnoliopsida;spermatophyta;euphyllophyta;tracheophyta;embryophyta;streptophytina;streptophyta;viridiplantae;eukaryota;cellular organisms;root	/scratch/bmurphy/IsoSeq/19_EnTAP_2.3.0/LR_Assembly_All/nb_EnTAP_interproscan_v5.76_2025_12_21/entap_outfiles_50_50/similarity_search/DIAMOND/blastp_LR_all_95_80_X_uniq_final_plant.out	NA	NO	YES	114269836			NA					981085.XP_010098810.1	1.99E-08	58.2	35493|Streptophyta		KOG1940@1|root,KOG1940@2759|Eukaryota,37JMN@33090|Viridiplantae,3G96H@35493|Streptophyta,4JKEE@91835|fabids	RING finger and CHY zinc finger domain-containing protein	O	Posttranslational modification, protein turnover, chaperones		ko:K10144	ko04115,ko04120,ko05162,map04115,map04120,map05162				ko00000,ko00001,ko01000,ko04121	GO:0006508,GO:0006511,GO:0006807,GO:0008150,GO:0008152,GO:0009056,GO:0009057,GO:0009893,GO:0009894,GO:0009896,GO:0009987,GO:0010604,GO:0016567,GO:0019222,GO:0019538,GO:0019941,GO:0030162,GO:0030163,GO:0031323,GO:0031325,GO:0031329,GO:0031331,GO:0031396,GO:0031398,GO:0031399,GO:0031401,GO:0032434,GO:0032436,GO:0032446,GO:0036211,GO:0042176,GO:0043170,GO:0043412,GO:0043632,GO:0044237,GO:0044238,GO:0044248,GO:0044260,GO:0044265,GO:0045732,GO:0045862,GO:0048518,GO:0048522,GO:0050789,GO:0050794,GO:0051171,GO:0051173,GO:0051246,GO:0051247,GO:0051603,GO:0051865,GO:0060255,GO:0061136,GO:0065007,GO:0070647,GO:0071704,GO:0080090,GO:1901564,GO:1901565,GO:1901575,GO:1901800,GO:1903050,GO:1903052,GO:1903320,GO:1903322,GO:2000058,GO:2000060,	GO:0000151,GO:0005575,GO:0005622,GO:0005623,GO:0005634,GO:0005654,GO:0005737,GO:0005829,GO:0031974,GO:0031981,GO:0032991,GO:0043226,GO:0043227,GO:0043229,GO:0043231,GO:0043233,GO:0044422,GO:0044424,GO:0044428,GO:0044444,GO:0044446,GO:0044464,GO:0070013,GO:1902494,GO:1990234,	GO:0002039,GO:0003674,GO:0003824,GO:0004842,GO:0005102,GO:0005488,GO:0005515,GO:0008270,GO:0016740,GO:0019787,GO:0042802,GO:0042803,GO:0043167,GO:0043169,GO:0046872,GO:0046914,GO:0046983,GO:0140096,	PF05495(zf-CHY);PF13639(zf-RING_2);PF13445(zf-RING_UBOX);PF14599(zinc_ribbon_6)				-(-)	PANTHER	PTHR21319(RING FINGER AND CHY ZINC FINGER DOMAIN-CONTAINING PROTEIN 1)	1.50E-10
Dec_Jul	437	C_C	transcript113656.p4	128.112	1.05363	0.200582	4.44E-07	transcript113656.p4_1		NA	NA	NA	NA	NA	NA	NA	NA	NA	NA					NA	NO					NA						NA	NA																								NA
Dec_Jul	437	C_C	transcript113827.p2	236.177	1.6104	0.318052	1.07E-06	transcript113827.p2_1		NA	NA	NA	NA	NA	NA	NA	NA	NA	NA					NA	NO					NA						NA	NA																								NA
Dec_Jul	437	C_C	transcript11764.p2	172.833	-3.04397	0.314719	4.64E-21	transcript11764.p2_1		NA	NA	NA	NA	NA	NA	NA	NA	NA	NA					NA	NO					NA						NA	NA																								NA
Dec_Jul	437	C_C	transcript117757.p2	219.361	1.09264	0.148758	9.00E-13	transcript117757.p2_1		NA	NA	NA	NA	NA	NA	NA	NA	NA	NA					NA	NO					NA						NA	NA																								NA
Dec_Jul	437	C_C	transcript124338.p3	397.682	-1.19474	0.129042	1.22E-19	transcript124338.p3_1		NA	NA	NA	NA	NA	NA	NA	NA	NA	NA					NA	NO					NA						NA	NA																								NA
Dec_Jul	437	C_C	transcript128278.p5	512.359	2.78335	0.328631	3.95E-16	transcript128278.p5_1		NA	NA	NA	NA	NA	NA	NA	NA	NA	NA					NA	NO					NA						NA	NA																								NA
Dec_Jul	437	C_C	transcript128401.p3	8.77422	1.9516	0.576479	0.00242677	transcript128401.p3_1		NA	NA	NA	NA	NA	NA	NA	NA	NA	NA					NA	NO					NA						NA	NA																				GO:0003676|GO:0004523	IPR012337(Ribonuclease H-like superfamily)	SUPERFAMILY	SSF53098(Ribonuclease H-like)	5.56E-09
Dec_Jul	437	C_C	transcript130270.p1	75.2375	-1.37215	0.446593	0.00375633	transcript130270.p1_1		NA	NA	NA	NA	NA	NA	NA	NA	NA	NA					NA	NO					NA						NA	NA																								NA
Dec_Jul	437	C_C	transcript133727.p1_2	108.239	1.91313	0.361853	7.07E-07	transcript133727.p1_2_1		NA	NA	NA	NA	NA	NA	NA	NA	NA	NA					NA	NO					NA						NA	NA																								NA
Dec_Jul	437	C_C	transcript134369.p2	29.7379	1.04423	0.352535	0.00585463	transcript134369.p2_1		NA	NA	NA	NA	NA	NA	NA	NA	NA	NA					NA	NO					NA						NA	NA																								NA
Dec_Jul	437	C_C	transcript135387.p2	96.8259	-1.5482	0.247983	1.67E-09	transcript135387.p2_1		NA	NA	NA	NA	NA	NA	NA	NA	NA	NA					NA	NO					NA						NA	NA																								NA
Dec_Jul	437	C_C	transcript136154.p1_2	4.82256	4.34691	0.810166	0.000117789	transcript136154.p1_2_1		NA	NA	NA	NA	NA	NA	NA	NA	NA	NA					NA	NO					NA						NA	NA																								NA
Dec_Jul	437	C_C	transcript136450.p5	2.93282	3.31548	0.827	0.000861233	transcript136450.p5_1		NA	NA	NA	NA	NA	NA	NA	NA	NA	NA					NA	NO					NA						NA	NA																								NA
Dec_Jul	437	C_C	transcript137932.p1	277.838	-1.27016	0.20771	3.66E-09	transcript137932.p1_1		NA	NA	NA	NA	NA	NA	NA	NA	NA	NA					NA	NO					NA						NA	NA																								NA
Dec_Jul	437	C_C	transcript139709.p1	328.145	3.20787	0.357889	3.56E-18	transcript139709.p1_1		NA	NA	NA	NA	NA	NA	NA	NA	NA	NA					NA	NO					NA						NA	NA																								NA
Dec_Jul	437	C_C	transcript150577.p2	68.7497	1.79588	0.257356	1.66E-11	transcript150577.p2_1		NA	NA	NA	NA	NA	NA	NA	NA	NA	NA					NA	NO					NA					4565.Traes_5DL_8BFDC5A27.1	6.79E-07	53.1	35493|Streptophyta		COG1007@1|root,KOG4668@2759|Eukaryota,37KVW@33090|Viridiplantae,3GH1R@35493|Streptophyta	NDH shuttles electrons from NAD(P)H plastoquinone, via FMN and iron-sulfur (Fe-S) centers, to quinones in the photosynthetic chain and possibly in a chloroplast respiratory chain. The immediate electron acceptor for the enzyme in this species is believed to be plastoquinone. Couples the redox reaction to proton translocation, and thus conserves the redox energy in a proton gradient	C	Energy production and conversion		ko:K05573	ko00190,ko01100,map00190,map01100	M00145	R11945	RC00061	ko00000,ko00001,ko00002,ko01000				PF00361(Proton_antipo_M)							NA
Dec_Jul	437	C_C	transcript158940.p2	12279	4.20504	0.172335	1.99E-128	transcript158940.p2_1		NA	NA	NA	NA	NA	NA	NA	NA	NA	NA					NA	NO					NA						NA	NA																								NA
Dec_Jul	437	C_C	transcript160661.p1	72.7626	-3.45518	0.463376	8.59E-13	transcript160661.p1_1		NA	NA	NA	NA	NA	NA	NA	NA	NA	NA					NA	NO					NA						NA	NA																								NA
Dec_Jul	437	C_C	transcript16098.p2	243.485	1.9735	0.17471	1.77E-28	transcript16098.p2_1		NA	NA	NA	NA	NA	NA	NA	NA	NA	NA					NA	NO					NA						NA	NA																								NA
Dec_Jul	437	C_C	transcript162467.p3	1530.94	4.11531	0.268707	5.98E-51	transcript162467.p3_1		NA	NA	NA	NA	NA	NA	NA	NA	NA	NA					NA	NO					NA						NA	NA																								NA
Dec_Jul	437	C_C	transcript16547.p1	2087.84	4.6921	0.258393	2.85E-71	transcript16547.p1_1		NA	NA	NA	NA	NA	NA	NA	NA	NA	NA					NA	NO					NA					88036.EFJ23654	4.54E-32	124	35493|Streptophyta		COG0126@1|root,KOG1367@2759|Eukaryota,37SKU@33090|Viridiplantae,3GP1B@35493|Streptophyta	Belongs to the phosphoglycerate kinase family	G	Carbohydrate transport and metabolism		ko:K00927	ko00010,ko00710,ko01100,ko01110,ko01120,ko01130,ko01200,ko01230,map00010,map00710,map01100,map01110,map01120,map01130,map01200,map01230	M00001,M00002,M00003,M00165,M00166,M00308,M00552	R01512	RC00002,RC00043	ko00000,ko00001,ko00002,ko01000,ko04147				PF00162(PGK)	GO:0006096		GO:0004618	IPR015824(Phosphoglycerate kinase, N-terminal)	Gene3D	G3DSA:3.40.50.1260(-)	4.40E-12
Dec_Jul	437	C_C	transcript168578.p2	166.809	1.17171	0.286615	0.000102659	transcript168578.p2_1		NA	NA	NA	NA	NA	NA	NA	NA	NA	NA					NA	NO					NA						NA	NA																								NA
Dec_Jul	437	C_C	transcript16858.p4	171.368	-1.11729	0.356631	0.00379421	transcript16858.p4_1		NA	NA	NA	NA	NA	NA	NA	NA	NA	NA					NA	NO					NA						NA	NA																								NA
Dec_Jul	437	C_C	transcript17579.p2	440.666	3.50378	0.163641	1.14E-98	transcript17579.p2_1		NA	NA	NA	NA	NA	NA	NA	NA	NA	NA					NA	NO					NA					981085.XP_010093108.1	1.74E-07	55.5	35493|Streptophyta		28IZK@1|root,2QW8W@2759|Eukaryota,37PC0@33090|Viridiplantae,3GX9T@35493|Streptophyta,4JRFH@91835|fabids	NAC domain-containing protein	K	Transcription								GO:0001666,GO:0006082,GO:0006355,GO:0006790,GO:0006807,GO:0006950,GO:0008150,GO:0008152,GO:0009611,GO:0009628,GO:0009787,GO:0009788,GO:0009889,GO:0009966,GO:0009968,GO:0009987,GO:0010468,GO:0010556,GO:0010646,GO:0010648,GO:0016143,GO:0019219,GO:0019222,GO:0019748,GO:0019757,GO:0019760,GO:0023051,GO:0023057,GO:0031323,GO:0031326,GO:0036293,GO:0043436,GO:0044237,GO:0044281,GO:0048519,GO:0048523,GO:0048583,GO:0048585,GO:0050789,GO:0050794,GO:0050896,GO:0051171,GO:0051252,GO:0060255,GO:0065007,GO:0070482,GO:0071704,GO:0080090,GO:1901135,GO:1901419,GO:1901420,GO:1901564,GO:1901657,GO:1903506,GO:1905957,GO:1905958,GO:2000112,GO:2001141,	GO:0005575,GO:0005622,GO:0005623,GO:0005737,GO:0009507,GO:0009536,GO:0043226,GO:0043227,GO:0043229,GO:0043231,GO:0044424,GO:0044444,GO:0044464,	GO:0001067,GO:0003674,GO:0003676,GO:0003677,GO:0003700,GO:0005488,GO:0043565,GO:0097159,GO:0140110,GO:1901363,	PF02365(NAM)	GO:0006355		GO:0003677	IPR036093(NAC domain superfamily)	Gene3D	G3DSA:2.170.150.80(NAC domain)	6.30E-08
Dec_Jul	437	C_C	transcript176449.p2	97.9491	-3.71389	0.201092	2.84E-74	transcript176449.p2_1		NA	NA	NA	NA	NA	NA	NA	NA	NA	NA					NA	NO					NA						NA	NA																								NA
Dec_Jul	437	C_C	transcript176608.p2	364.457	-1.29088	0.169713	1.26E-13	transcript176608.p2_1		NA	NA	NA	NA	NA	NA	NA	NA	NA	NA					NA	NO					NA						NA	NA																								NA
Dec_Jul	437	C_C	transcript177331.p2	4716.89	4.39814	0.853998	1.05E-06	transcript177331.p2_1	XP_059075498.1	39.8	83	39	3	5	82	6	82	4.00E-06	70.9	XP_059075498.1 dehydrin COR47-like [Cryptomeria japonica]	cryptomeria japonica	cryptomeria japonica;cryptomeria;cupressaceae;cupressales;conifers ii;pinidae;pinopsida;acrogymnospermae;spermatophyta;euphyllophyta;tracheophyta;embryophyta;streptophytina;streptophyta;viridiplantae;eukaryota;cellular organisms;root	/scratch/bmurphy/IsoSeq/19_EnTAP_2.3.0/LR_Assembly_All/nb_EnTAP_interproscan_v5.76_2025_12_21/entap_outfiles_50_50/similarity_search/DIAMOND/blastp_LR_all_95_80_X_uniq_final_plant.out	NA	NO	YES	131040779			NA						NA	NA																								NA
Dec_Jul	437	C_C	transcript184098.p1	3.0989	2.4115	0.74136	0.0120171	transcript184098.p1_1		NA	NA	NA	NA	NA	NA	NA	NA	NA	NA					NA	NO					NA						NA	NA																								NA
Dec_Jul	437	C_C	transcript18492.p2	42.9305	-2.0315	0.294595	2.35E-11	transcript18492.p2_1		NA	NA	NA	NA	NA	NA	NA	NA	NA	NA					NA	NO					NA						NA	NA																								NA
Dec_Jul	437	C_C	transcript185547.p1	5.79613	2.10153	0.731218	0.0159522	transcript185547.p1_1	AbisacEGm062427t4	48.6	107	52	2	1	106	53	157	2.07E-27	96.4	AbisacEGm062427t4 type=mRNA; aalen=; clen=571; offs=; oid=evgvelvk35Loc1096t67; organism=Abies sachalinensis; nt=184; cf=1.000; len=571\tgene_44556|GeneMark.hmm|182_aa|-|2|547\t			/scratch/bmurphy/IsoSeq/19_EnTAP_2.3.0/LR_Assembly_All/nb_EnTAP_interproscan_v5.76_2025_12_21/entap_outfiles_50_50/similarity_search/DIAMOND/blastp_LR_all_95_80_X_uniq_final_conifer_geneSet_v2.out	NA	NO	YES				NA					3760.EMJ20336	3.17E-39	146	35493|Streptophyta		COG2801@1|root,KOG0017@2759|Eukaryota,37M1D@33090|Viridiplantae,3GCV5@35493|Streptophyta	DNA RNA polymerases superfamily protein	O	Posttranslational modification, protein turnover, chaperones											PF08284(RVP_2);PF00078(RVT_1);PF03732(Retrotrans_gag);PF00665(rve);PF00098(zf-CCHC)			GO:0003676	IPR036397(Ribonuclease H superfamily)	Gene3D	G3DSA:3.30.420.10(-)	4.40E-20
Dec_Jul	437	C_C	transcript186562.p2	6.15717	-2.56347	0.776686	0.00274175	transcript186562.p2_1		NA	NA	NA	NA	NA	NA	NA	NA	NA	NA					NA	NO					NA						NA	NA																								NA
Dec_Jul	437	C_C	transcript189442.p2	17.1489	-1.41862	0.616542	0.0237052	transcript189442.p2_1	XP_042435409.1	49.1	57	26	1	19	75	6	59	1.15E-09	51.8	XP_042435409.1 transcription factor MYB4-like [Zingiber officinale]	zingiber officinale	zingiber officinale;zingiber;zingiberaceae;zingiberales;commelinids;petrosaviidae;liliopsida;mesangiospermae;magnoliopsida;spermatophyta;euphyllophyta;tracheophyta;embryophyta;streptophytina;streptophyta;viridiplantae;eukaryota;cellular organisms;root	/scratch/bmurphy/IsoSeq/19_EnTAP_2.3.0/LR_Assembly_All/nb_EnTAP_interproscan_v5.76_2025_12_21/entap_outfiles_50_50/similarity_search/DIAMOND/blastp_LR_all_95_80_X_uniq_final_plant.out	NA	NO	YES	122021353			NA					102107.XP_008236005.1	4.76E-19	86.3	35493|Streptophyta		COG5147@1|root,KOG0048@2759|Eukaryota,37QAP@33090|Viridiplantae,3G8KC@35493|Streptophyta,4JD83@91835|fabids	Myb-related protein 308-like	K	Transcription		ko:K09422					ko00000,ko03000				PF00249(Myb_DNA-binding)				IPR015495(Myb transcription factor, plants)	PANTHER	PTHR47999(TRANSCRIPTION FACTOR MYB8-RELATED-RELATED)	4.00E-17
Dec_Jul	437	C_C	transcript189581.p1	1293.12	2.83363	0.242656	2.88E-30	transcript189581.p1_1		NA	NA	NA	NA	NA	NA	NA	NA	NA	NA					NA	NO					NA						NA	NA																								NA
Dec_Jul	437	C_C	transcript193220.p2	58.8959	2.46679	0.955957	0.033233	transcript193220.p2_1		NA	NA	NA	NA	NA	NA	NA	NA	NA	NA					NA	NO					NA						NA	NA																								NA
Dec_Jul	437	C_C	transcript19375.p3	336.21	-1.28395	0.273374	6.33E-06	transcript19375.p3_1		NA	NA	NA	NA	NA	NA	NA	NA	NA	NA					NA	NO					NA						NA	NA																								NA
Dec_Jul	437	C_C	transcript194349.p1	898.222	4.54296	0.403456	6.99E-28	transcript194349.p1_1	XP_057819789.1	58.9	112	43	1	1	109	1	112	1.97E-42	99.1	XP_057819789.1 cypmaclein-like [Cryptomeria japonica]	cryptomeria japonica	cryptomeria japonica;cryptomeria;cupressaceae;cupressales;conifers ii;pinidae;pinopsida;acrogymnospermae;spermatophyta;euphyllophyta;tracheophyta;embryophyta;streptophytina;streptophyta;viridiplantae;eukaryota;cellular organisms;root	/scratch/bmurphy/IsoSeq/19_EnTAP_2.3.0/LR_Assembly_All/nb_EnTAP_interproscan_v5.76_2025_12_21/entap_outfiles_50_50/similarity_search/DIAMOND/blastp_LR_all_95_80_X_uniq_final_plant.out	NA	NO	YES	131032757			NA					42345.XP_008780246.1	4.84E-27	101	35493|Streptophyta		2CZIP@1|root,2SAJ5@2759|Eukaryota,37XBR@33090|Viridiplantae,3GM0I@35493|Streptophyta,3M1NQ@4447|Liliopsida	Gibberellin regulated protein	S	Function unknown								GO:0001101,GO:0008150,GO:0009719,GO:0009725,GO:0009739,GO:0010033,GO:0033993,GO:0042221,GO:0050896,GO:1901700,	GO:0005575,GO:0005576,		PF02704(GASA)				-(-)	PANTHER	PTHR23201(EXTENSIN, PROLINE-RICH PROTEIN)	9.80E-23
Dec_Jul	437	C_C	transcript194695.p2	10556.8	8.69227	0.678433	3.09E-37	transcript194695.p2_1		NA	NA	NA	NA	NA	NA	NA	NA	NA	NA					NA	NO					NA						NA	NA																		GO:0009415			IPR000167(Dehydrin)	PANTHER	PTHR33346(DEHYDRIN XERO 2-RELATED)	5.60E-12
Dec_Jul	437	C_C	transcript201885.p1	363.8	1.64269	0.220405	4.83E-13	transcript201885.p1_1	MA_91228g0020	94.4	107	6	0	1	107	38	144	1.07E-56	97.3	MA_91228g0020 high_confidence			/scratch/bmurphy/IsoSeq/19_EnTAP_2.3.0/LR_Assembly_All/nb_EnTAP_interproscan_v5.76_2025_12_21/entap_outfiles_50_50/similarity_search/DIAMOND/blastp_LR_all_95_80_X_uniq_final_conifer_geneSet_v2.out	NA	NO	YES				NA						NA	NA																								NA
Dec_Jul	437	C_C	transcript206777.p1_2	101913	6.72518	0.414425	5.28E-58	transcript206777.p1_2_1		NA	NA	NA	NA	NA	NA	NA	NA	NA	NA					NA	NO					NA						NA	NA																								NA
Dec_Jul	437	C_C	transcript212597.p2	499.863	-3.76701	0.434087	4.96E-17	transcript212597.p2_1		NA	NA	NA	NA	NA	NA	NA	NA	NA	NA					NA	NO					NA						NA	NA																								NA
Dec_Jul	437	C_C	transcript22048.p2	670.839	3.41063	0.231998	3.22E-47	transcript22048.p2_1		NA	NA	NA	NA	NA	NA	NA	NA	NA	NA					NA	NO					NA						NA	NA																								NA
Dec_Jul	437	C_C	transcript221514.p1	6.57834	1.93139	0.88801	0.0294968	transcript221514.p1_1		NA	NA	NA	NA	NA	NA	NA	NA	NA	NA					NA	NO					NA						NA	NA																								NA
Dec_Jul	437	C_C	transcript223656.p1	75.6033	1.81407	0.286937	1.16E-09	transcript223656.p1_1		NA	NA	NA	NA	NA	NA	NA	NA	NA	NA					NA	NO					NA						NA	NA																								NA
Dec_Jul	437	C_C	transcript233741.p2	23856.5	9.40883	0.657437	3.41E-46	transcript233741.p2_1		NA	NA	NA	NA	NA	NA	NA	NA	NA	NA					NA	NO					NA						NA	NA																								NA
Dec_Jul	437	C_C	transcript25498.p3	2432.97	5.41007	0.243744	1.72E-105	transcript25498.p3_1		NA	NA	NA	NA	NA	NA	NA	NA	NA	NA					NA	NO					NA						NA	NA																								NA
Dec_Jul	437	C_C	transcript25693.p2	153.503	2.1693	0.385561	1.09E-07	transcript25693.p2_1		NA	NA	NA	NA	NA	NA	NA	NA	NA	NA					NA	NO					NA						NA	NA																								NA
Dec_Jul	437	C_C	transcript26017.p3	35.4573	-1.59625	0.300701	3.26E-07	transcript26017.p3_1	XP_048423887.1	52.3	88	42	0	8	95	39	126	1.68E-21	80	XP_048423887.1 putative pentatricopeptide repeat-containing protein At3g08820 [Pyrus x bretschneideri]	pyrus x bretschneideri	pyrus x bretschneideri;pyrus;maleae;amygdaloideae;rosaceae;rosales;fabids;rosids;pentapetalae;gunneridae;eudicotyledons;mesangiospermae;magnoliopsida;spermatophyta;euphyllophyta;tracheophyta;embryophyta;streptophytina;streptophyta;viridiplantae;eukaryota;cellular organisms;root	/scratch/bmurphy/IsoSeq/19_EnTAP_2.3.0/LR_Assembly_All/nb_EnTAP_interproscan_v5.76_2025_12_21/entap_outfiles_50_50/similarity_search/DIAMOND/blastp_LR_all_95_80_X_uniq_final_plant.out	NA	NO	NO	103961718			NA					72664.XP_006402877.1	1.65E-22	98.6	35493|Streptophyta		KOG4197@1|root,KOG4197@2759|Eukaryota,37N68@33090|Viridiplantae,3GE9B@35493|Streptophyta,3HQV5@3699|Brassicales	Pentatricopeptide repeat-containing protein At3g57430	S	Function unknown								GO:0006139,GO:0006396,GO:0006725,GO:0006807,GO:0008150,GO:0008152,GO:0009451,GO:0009987,GO:0010467,GO:0016070,GO:0031425,GO:0034641,GO:0043170,GO:0043412,GO:0044237,GO:0044238,GO:0046483,GO:0071704,GO:0090304,GO:0090305,GO:1901360,	GO:0005575,GO:0005622,GO:0005623,GO:0005737,GO:0009507,GO:0009536,GO:0043226,GO:0043227,GO:0043229,GO:0043231,GO:0044424,GO:0044444,GO:0044464,	GO:0003674,GO:0003676,GO:0003723,GO:0003824,GO:0004518,GO:0004519,GO:0005488,GO:0016787,GO:0016788,GO:0097159,GO:1901363,	PF14432(DYW_deaminase);PF01535(PPR);PF13041(PPR_2)			GO:0008270	IPR032867(DYW domain)	Pfam	PF14432(DYW family of nucleic acid deaminases)	1.40E-16
Dec_Jul	437	C_C	transcript29712.p1	204.858	-1.15935	0.272094	4.66E-05	transcript29712.p1_1	MA_8305243g0010	47	149	24	2	5	98	2	150	4.85E-35	85.5	MA_8305243g0010 high_confidence			/scratch/bmurphy/IsoSeq/19_EnTAP_2.3.0/LR_Assembly_All/nb_EnTAP_interproscan_v5.76_2025_12_21/entap_outfiles_50_50/similarity_search/DIAMOND/blastp_LR_all_95_80_X_uniq_final_conifer_geneSet_v2.out	NA	NO	YES				NA					72019.SARC_03905T0	2.37E-05	49.7	33154|Opisthokonta		COG0515@1|root,KOG1187@2759|Eukaryota,38G1T@33154|Opisthokonta	interleukin-1-mediated signaling pathway	T	Signal transduction mechanisms		ko:K04733	ko04010,ko04064,ko04620,ko04621,ko04624,ko04722,ko05133,ko05140,ko05142,ko05145,ko05152,ko05162,ko05164,map04010,map04064,map04620,map04621,map04624,map04722,map05133,map05140,map05142,map05145,map05152,map05162,map05164	M00686			ko00000,ko00001,ko00002,ko01000,ko01001				PF13516(LRR_6);PF00069(Pkinase);UNKNOWN_PFAM_ID(Pkinase_Tyr);PF13920(zf-C3HC4_3)				-(-)	Gene3D	G3DSA:3.30.200.20(Phosphorylase Kinase; domain 1)	4.20E-09
Dec_Jul	437	C_C	transcript30263.p2	12.6071	1.49419	0.52071	0.00829452	transcript30263.p2_1		NA	NA	NA	NA	NA	NA	NA	NA	NA	NA					NA	NO					NA						NA	NA																								NA
Dec_Jul	437	C_C	transcript32181.p2	86.6669	-1.01853	0.241201	5.40E-05	transcript32181.p2_1		NA	NA	NA	NA	NA	NA	NA	NA	NA	NA					NA	NO					NA						NA	NA																								NA
Dec_Jul	437	C_C	transcript33367.p2	146.732	4.04386	0.459986	9.45E-17	transcript33367.p2_1		NA	NA	NA	NA	NA	NA	NA	NA	NA	NA					NA	NO					NA						NA	NA																								NA
Dec_Jul	437	C_C	transcript33592.p1	6.9434	2.99339	0.59976	2.56E-05	transcript33592.p1_1		NA	NA	NA	NA	NA	NA	NA	NA	NA	NA					NA	NO					NA						NA	NA																								NA
Dec_Jul	437	C_C	transcript38028.p5	20.4436	1.29163	0.593589	0.049292	transcript38028.p5_1		NA	NA	NA	NA	NA	NA	NA	NA	NA	NA					NA	NO					NA						NA	NA																								NA
Dec_Jul	437	C_C	transcript38678.p1	485.046	1.24164	0.265339	8.18E-06	transcript38678.p1_1		NA	NA	NA	NA	NA	NA	NA	NA	NA	NA					NA	NO					NA						NA	NA																								NA
Dec_Jul	437	C_C	transcript40640.p1	10.2197	4.88996	0.724267	1.59E-06	transcript40640.p1_1		NA	NA	NA	NA	NA	NA	NA	NA	NA	NA					NA	NO					NA						NA	NA																								NA
Dec_Jul	437	C_C	transcript41473.p1	68.4853	2.28096	0.607154	0.000365118	transcript41473.p1_1		NA	NA	NA	NA	NA	NA	NA	NA	NA	NA					NA	NO					NA						NA	NA																								NA
Dec_Jul	437	C_C	transcript42706.p6	5.11011	-2.52431	0.792181	0.00368415	transcript42706.p6_1	AbisacEGm062662t3	37.4	99	62	0	11	109	10	108	5.32E-13	90	AbisacEGm062662t3 type=mRNA; aalen=; clen=1701; offs=; oid=evgvelvk21Loc20843t1; organism=Abies sachalinensis; nt=10; cf=0.452; len=1701\tgene_10165|GeneMark.hmm|157_aa|-|578|1051\t			/scratch/bmurphy/IsoSeq/19_EnTAP_2.3.0/LR_Assembly_All/nb_EnTAP_interproscan_v5.76_2025_12_21/entap_outfiles_50_50/similarity_search/DIAMOND/blastp_LR_all_95_80_X_uniq_final_conifer_geneSet_v2.out	NA	NO	YES				NA						NA	NA																								NA
Dec_Jul	437	C_C	transcript45092.p5	117.941	1.32786	0.196404	6.04E-11	transcript45092.p5_1		NA	NA	NA	NA	NA	NA	NA	NA	NA	NA					NA	NO					NA						NA	NA																								NA
Dec_Jul	437	C_C	transcript45778.p1	6.26715	-1.9776	0.682132	0.0072905	transcript45778.p1_1		NA	NA	NA	NA	NA	NA	NA	NA	NA	NA					NA	NO					NA						NA	NA																								NA
Dec_Jul	437	C_C	transcript46649.p4	151.102	1.29308	0.251345	7.94E-07	transcript46649.p4_1		NA	NA	NA	NA	NA	NA	NA	NA	NA	NA					NA	NO					NA						NA	NA																								NA
Dec_Jul	437	C_C	transcript49636.p2	725.259	1.15453	0.189147	3.45E-09	transcript49636.p2_1		NA	NA	NA	NA	NA	NA	NA	NA	NA	NA					NA	NO					NA						NA	NA																								NA
Dec_Jul	437	C_C	transcript50131.p2	108.838	1.586	0.25305	1.67E-09	transcript50131.p2_1		NA	NA	NA	NA	NA	NA	NA	NA	NA	NA					NA	NO					NA						NA	NA																								NA
Dec_Jul	437	C_C	transcript52281.p3	395.822	1.25276	0.14947	2.75E-16	transcript52281.p3_1		NA	NA	NA	NA	NA	NA	NA	NA	NA	NA					NA	NO					NA						NA	NA																								NA
Dec_Jul	437	C_C	transcript53017.p2	36.2449	-1.39048	0.288353	3.77E-06	transcript53017.p2_1		NA	NA	NA	NA	NA	NA	NA	NA	NA	NA					NA	NO					NA						NA	NA																								NA
Dec_Jul	437	C_C	transcript54914.p2	236.798	1.682	0.18343	3.49E-19	transcript54914.p2_1		NA	NA	NA	NA	NA	NA	NA	NA	NA	NA					NA	NO					NA						NA	NA																								NA
Dec_Jul	437	C_C	transcript58391.p1	3562.99	7.53789	0.446512	3.48E-59	transcript58391.p1_1	XP_016553441.1	53.3	105	41	2	9	105	65	169	8.13E-27	88.2	XP_016553441.1 uncharacterized protein LOC107852921 [Capsicum annuum]	capsicum annuum	capsicum annuum;capsicum;capsiceae;solanoideae;solanaceae;solanales;lamiids;asterids;pentapetalae;gunneridae;eudicotyledons;mesangiospermae;magnoliopsida;spermatophyta;euphyllophyta;tracheophyta;embryophyta;streptophytina;streptophyta;viridiplantae;eukaryota;cellular organisms;root	/scratch/bmurphy/IsoSeq/19_EnTAP_2.3.0/LR_Assembly_All/nb_EnTAP_interproscan_v5.76_2025_12_21/entap_outfiles_50_50/similarity_search/DIAMOND/blastp_LR_all_95_80_X_uniq_final_plant.out	NA	NO	NO	107852921			NA					981085.XP_010101846.1	1.49E-25	101	35493|Streptophyta		29UUN@1|root,2RXJH@2759|Eukaryota,37UB7@33090|Viridiplantae,3GHY3@35493|Streptophyta,4JNWY@91835|fabids	PAR1 protein	S	Function unknown											PF06521(PAR1)				IPR009489(PAR1)	PANTHER	PTHR33649(PAR1 PROTEIN)	3.10E-32
Dec_Jul	437	C_C	transcript60612.p3	9.7149	-2.4191	0.788234	0.0084445	transcript60612.p3_1		NA	NA	NA	NA	NA	NA	NA	NA	NA	NA					NA	NO					NA						NA	NA																								NA
Dec_Jul	437	C_C	transcript638.p4	362.545	1.16797	0.304762	0.000299371	transcript638.p4_1		NA	NA	NA	NA	NA	NA	NA	NA	NA	NA					NA	NO					NA						NA	NA																								NA
Dec_Jul	437	C_C	transcript66247.p5	19.1486	1.30778	0.514697	0.0216977	transcript66247.p5_1		NA	NA	NA	NA	NA	NA	NA	NA	NA	NA					NA	NO					NA						NA	NA																								NA
Dec_Jul	437	C_C	transcript678.p3	273.159	-1.3303	0.217831	3.60E-09	transcript678.p3_1		NA	NA	NA	NA	NA	NA	NA	NA	NA	NA					NA	NO					NA						NA	NA																								NA
Dec_Jul	437	C_C	transcript73499.p2	687.398	1.00911	0.233587	3.51E-05	transcript73499.p2_1		NA	NA	NA	NA	NA	NA	NA	NA	NA	NA					NA	NO					NA						NA	NA																								NA
Dec_Jul	437	C_C	transcript74757.p3	2187.25	-1.47505	0.158024	6.15E-20	transcript74757.p3_1		NA	NA	NA	NA	NA	NA	NA	NA	NA	NA					NA	NO					NA						NA	NA																								NA
Dec_Jul	437	C_C	transcript77764.p1	28.9185	2.74671	0.479529	9.33E-08	transcript77764.p1_1		NA	NA	NA	NA	NA	NA	NA	NA	NA	NA					NA	NO					NA						NA	NA																								NA
Dec_Jul	437	C_C	transcript82907.p3	109.586	-2.28693	0.488539	9.69E-06	transcript82907.p3_1		NA	NA	NA	NA	NA	NA	NA	NA	NA	NA					NA	NO					NA						NA	NA																								NA
Dec_Jul	437	C_C	transcript83477.p4	14.6576	2.7035	0.557833	1.44E-05	transcript83477.p4_1		NA	NA	NA	NA	NA	NA	NA	NA	NA	NA					NA	NO					NA						NA	NA																								NA
Dec_Jul	437	C_C	transcript87949.p2	353.072	1.73255	0.233208	5.23E-13	transcript87949.p2_1		NA	NA	NA	NA	NA	NA	NA	NA	NA	NA					NA	NO					NA						NA	NA																								NA
Dec_Jul	437	C_C	transcript88092.p1	130.474	2.21006	0.345754	8.70E-10	transcript88092.p1_1		NA	NA	NA	NA	NA	NA	NA	NA	NA	NA					NA	NO					NA						NA	NA																								NA
Dec_Jul	437	C_C	transcript92232.p3	228.089	-1.62825	0.327168	1.94E-06	transcript92232.p3_1		NA	NA	NA	NA	NA	NA	NA	NA	NA	NA					NA	NO					NA						NA	NA																								NA
Dec_Jul	437	C_C	transcript92536.p2	307.169	1.30967	0.202905	4.26E-10	transcript92536.p2_1		NA	NA	NA	NA	NA	NA	NA	NA	NA	NA					NA	NO					NA						NA	NA																								NA
Dec_Jul	437	C_C	transcript92702.p1	665.724	5.11521	0.214837	6.86E-120	transcript92702.p1_1		NA	NA	NA	NA	NA	NA	NA	NA	NA	NA					NA	NO					NA						NA	NA																								NA
Dec_Jul	437	C_C	transcript933.p3	46.9353	2.17907	0.734443	0.014239	transcript933.p3_1		NA	NA	NA	NA	NA	NA	NA	NA	NA	NA					NA	NO					NA						NA	NA																								NA
Dec_Jul	437	C_C	transcript93535.p1	25.761	3.98162	0.631152	5.01E-08	transcript93535.p1_1		NA	NA	NA	NA	NA	NA	NA	NA	NA	NA					NA	NO					NA						NA	NA																								NA
Dec_Jul	437	C_C	transcript100112.p2	263.2	-1.22516	0.402981	0.00455052	transcript100112.p2_1		NA	NA	NA	NA	NA	NA	NA	NA	NA	NA					NA	NO					NA						NA	NA																								NA
Dec_Jul	437	C_C	transcript100138.p2	16.6636	-5.78384	0.607264	1.62E-19	transcript100138.p2_1	XP_021829313.1	63.2	68	24	1	32	98	37	104	1.46E-22	61.5	XP_021829313.1 non-cyanogenic beta-glucosidase-like [Prunus avium]	prunus avium	prunus avium;prunus;amygdaleae;amygdaloideae;rosaceae;rosales;fabids;rosids;pentapetalae;gunneridae;eudicotyledons;mesangiospermae;magnoliopsida;spermatophyta;euphyllophyta;tracheophyta;embryophyta;streptophytina;streptophyta;viridiplantae;eukaryota;cellular organisms;root	/scratch/bmurphy/IsoSeq/19_EnTAP_2.3.0/LR_Assembly_All/nb_EnTAP_interproscan_v5.76_2025_12_21/entap_outfiles_50_50/similarity_search/DIAMOND/blastp_LR_all_95_80_X_uniq_final_plant.out	NA	NO	YES	110769603			NA					38727.Pavir.J01050.1.p	7.52E-20	90.9	35493|Streptophyta		COG2723@1|root,KOG0626@2759|Eukaryota,37HZ7@33090|Viridiplantae,3GGH0@35493|Streptophyta,3KSHZ@4447|Liliopsida,3I62W@38820|Poales	Belongs to the glycosyl hydrolase 1 family	G	Carbohydrate transport and metabolism		ko:K01188	ko00460,ko00500,ko00940,ko01100,ko01110,map00460,map00500,map00940,map01100,map01110		R00026,R02558,R02887,R02985,R03527,R04949,R04998,R10035,R10039,R10040	RC00049,RC00059,RC00171,RC00262,RC00397,RC00451,RC00714,RC00746,RC01248	ko00000,ko00001,ko01000	GO:0008150,GO:0008152,GO:0071704,GO:1901135,GO:1901657,		GO:0003674,GO:0003824,GO:0004553,GO:0008422,GO:0015926,GO:0016787,GO:0016798,	PF00232(Glyco_hydro_1)	GO:0005975		GO:0004553	-(-)	Gene3D	G3DSA:3.20.20.80(Glycosidases)	2.60E-22
Dec_Jul	437	C_C	transcript100538.p1_2	34.3843	2.4607	0.633622	0.000832798	transcript100538.p1_2_1		NA	NA	NA	NA	NA	NA	NA	NA	NA	NA					NA	NO					NA					4432.XP_010246760.1	4.95E-14	74.3	35493|Streptophyta		KOG1295@1|root,KOG1295@2759|Eukaryota,37PIS@33090|Viridiplantae,3GCQK@35493|Streptophyta	regulator of nonsense transcripts	A	RNA processing and modification		ko:K14328	ko03013,ko03015,map03013,map03015	M00430			ko00000,ko00001,ko00002,ko03019				PF03467(Smg4_UPF3)	GO:0000184			IPR039722(Nonsense-mediated mRNA decay protein 3)	PANTHER	PTHR13112(UPF3 REGULATOR OF NONSENSE TRANSCRIPTS-LIKE PROTEIN)	6.00E-13
Dec_Jul	437	C_C	transcript101581.p3	275.371	-1.81569	0.323417	9.97E-08	transcript101581.p3_1		NA	NA	NA	NA	NA	NA	NA	NA	NA	NA					NA	NO					NA						NA	NA																								NA
Dec_Jul	437	C_C	transcript101739.p1	3921.68	2.2527	0.229396	8.24E-22	transcript101739.p1_1		NA	NA	NA	NA	NA	NA	NA	NA	NA	NA					NA	NO					NA						NA	NA																								NA
Dec_Jul	437	C_C	transcript10352.p3	771.412	-1.65925	0.163593	2.83E-23	transcript10352.p3_1		NA	NA	NA	NA	NA	NA	NA	NA	NA	NA					NA	NO					NA						NA	NA																								NA
Dec_Jul	437	C_C	transcript104237.p1	78.557	3.37518	0.617983	1.62E-07	transcript104237.p1_1		NA	NA	NA	NA	NA	NA	NA	NA	NA	NA					NA	NO					NA						NA	NA																								NA
Dec_Jul	437	C_C	transcript10616.p2	62.5852	3.93004	0.403384	3.71E-19	transcript10616.p2_1		NA	NA	NA	NA	NA	NA	NA	NA	NA	NA					NA	NO					NA						NA	NA																								NA
Dec_Jul	437	C_C	transcript107384.p4	3440.74	2.92431	0.403105	2.50E-12	transcript107384.p4_1		NA	NA	NA	NA	NA	NA	NA	NA	NA	NA					NA	NO					NA						NA	NA																								NA
Dec_Jul	437	C_C	transcript107717.p1	542.708	1.83868	0.173311	2.72E-25	transcript107717.p1_1		NA	NA	NA	NA	NA	NA	NA	NA	NA	NA					NA	NO					NA						NA	NA																								NA
Dec_Jul	437	C_C	transcript108801.p2	1207.93	1.35803	0.160706	1.55E-16	transcript108801.p2_1		NA	NA	NA	NA	NA	NA	NA	NA	NA	NA					NA	NO					NA						NA	NA																								NA
Dec_Jul	437	C_C	transcript1146.p2	497.042	3.13025	0.406009	7.05E-14	transcript1146.p2_1		NA	NA	NA	NA	NA	NA	NA	NA	NA	NA					NA	NO					NA						NA	NA																								NA
Dec_Jul	437	C_C	transcript118332.p2	247.344	2.42404	0.187237	6.19E-37	transcript118332.p2_1		NA	NA	NA	NA	NA	NA	NA	NA	NA	NA					NA	NO					NA						NA	NA																								NA
Dec_Jul	437	C_C	transcript11891.p3	40.9504	-2.55326	0.407077	1.50E-09	transcript11891.p3_1		NA	NA	NA	NA	NA	NA	NA	NA	NA	NA					NA	NO					NA						NA	NA																								NA
Dec_Jul	437	C_C	transcript11935.p3	40.9528	-1.25218	0.38938	0.00304983	transcript11935.p3_1		NA	NA	NA	NA	NA	NA	NA	NA	NA	NA					NA	NO					NA						NA	NA																								NA
Dec_Jul	437	C_C	transcript12219.p3	294.104	-1.02773	0.231245	2.40E-05	transcript12219.p3_1		NA	NA	NA	NA	NA	NA	NA	NA	NA	NA					NA	NO					NA						NA	NA																								NA
Dec_Jul	437	C_C	transcript123867.p1	324.746	-2.88745	0.24628	1.42E-30	transcript123867.p1_1		NA	NA	NA	NA	NA	NA	NA	NA	NA	NA					NA	NO					NA						NA	NA																								NA
Dec_Jul	437	C_C	transcript124372.p2	919.295	2.63618	0.224394	1.09E-30	transcript124372.p2_1		NA	NA	NA	NA	NA	NA	NA	NA	NA	NA					NA	NO					NA						NA	NA																								NA
Dec_Jul	437	C_C	transcript127343.p2	72.5756	-2.63831	0.635345	9.79E-05	transcript127343.p2_1		NA	NA	NA	NA	NA	NA	NA	NA	NA	NA					NA	NO					NA						NA	NA																								NA
Dec_Jul	437	C_C	transcript128320.p1	7.69268	5.40514	0.852114	1.14E-06	transcript128320.p1_1		NA	NA	NA	NA	NA	NA	NA	NA	NA	NA					NA	NO					NA						NA	NA																								NA
Dec_Jul	437	C_C	transcript128563.p3	25.3556	2.67981	0.441652	1.91E-08	transcript128563.p3_1		NA	NA	NA	NA	NA	NA	NA	NA	NA	NA					NA	NO					NA						NA	NA																								NA
Dec_Jul	437	C_C	transcript13083.p2	17.1209	-1.72623	0.435417	0.000162447	transcript13083.p2_1		NA	NA	NA	NA	NA	NA	NA	NA	NA	NA					NA	NO					NA						NA	NA																								NA
Dec_Jul	437	C_C	transcript131066.p3	417.864	2.19306	0.239584	6.21E-19	transcript131066.p3_1		NA	NA	NA	NA	NA	NA	NA	NA	NA	NA					NA	NO					NA						NA	NA																								NA
Dec_Jul	437	C_C	transcript134061.p2	151.159	-2.63781	0.242156	1.66E-26	transcript134061.p2_1		NA	NA	NA	NA	NA	NA	NA	NA	NA	NA					NA	NO					NA						NA	NA																								NA
Dec_Jul	437	C_C	transcript136171.p2	85.7559	1.90742	0.46213	8.97E-05	transcript136171.p2_1		NA	NA	NA	NA	NA	NA	NA	NA	NA	NA					NA	NO					NA						NA	NA																								NA
Dec_Jul	437	C_C	transcript137537.p2	10.1611	-2.91984	0.529607	1.32E-07	transcript137537.p2_1		NA	NA	NA	NA	NA	NA	NA	NA	NA	NA					NA	NO					NA						NA	NA																								NA
Dec_Jul	437	C_C	transcript142384.p2	2.03001	2.0925	0.800951	0.0484437	transcript142384.p2_1		NA	NA	NA	NA	NA	NA	NA	NA	NA	NA					NA	NO					NA						NA	NA																								NA
Dec_Jul	437	C_C	transcript143065.p2	200.667	1.80338	0.65388	0.0348811	transcript143065.p2_1		NA	NA	NA	NA	NA	NA	NA	NA	NA	NA					NA	NO					NA						NA	NA																								NA
Dec_Jul	437	C_C	transcript146132.p2	45.9914	3.03048	0.896207	5.12E-05	transcript146132.p2_1		NA	NA	NA	NA	NA	NA	NA	NA	NA	NA					NA	NO					NA						NA	NA																								NA
Dec_Jul	437	C_C	transcript149236.p3	268.573	2.31854	0.326448	4.85E-12	transcript149236.p3_1		NA	NA	NA	NA	NA	NA	NA	NA	NA	NA					NA	NO					NA						NA	NA																								NA
Dec_Jul	437	C_C	transcript150559.p1	28.1673	2.22664	0.407347	2.70E-07	transcript150559.p1_1		NA	NA	NA	NA	NA	NA	NA	NA	NA	NA					NA	NO					NA						NA	NA																								NA
Dec_Jul	437	C_C	transcript153563.p3	716.983	1.19194	0.101681	1.00E-30	transcript153563.p3_1		NA	NA	NA	NA	NA	NA	NA	NA	NA	NA					NA	NO					NA						NA	NA																								NA
Dec_Jul	437	C_C	transcript15549.p2	216.371	1.44329	0.161147	2.10E-18	transcript15549.p2_1		NA	NA	NA	NA	NA	NA	NA	NA	NA	NA					NA	NO					NA						NA	NA																								NA
Dec_Jul	437	C_C	transcript156473.p1	3219.31	-1.53565	0.309873	2.50E-06	transcript156473.p1_1		NA	NA	NA	NA	NA	NA	NA	NA	NA	NA					NA	NO					NA						NA	NA																								NA
Dec_Jul	437	C_C	transcript168318.p2	357.288	2.29881	0.160802	7.68E-45	transcript168318.p2_1	XP_062159642.1	42.5	73	40	1	27	99	18	88	6.88E-08	67	XP_062159642.1 uncharacterized protein LOC133866988 [Alnus glutinosa]	alnus glutinosa	alnus glutinosa;alnus;betulaceae;fagales;fabids;rosids;pentapetalae;gunneridae;eudicotyledons;mesangiospermae;magnoliopsida;spermatophyta;euphyllophyta;tracheophyta;embryophyta;streptophytina;streptophyta;viridiplantae;eukaryota;cellular organisms;root	/scratch/bmurphy/IsoSeq/19_EnTAP_2.3.0/LR_Assembly_All/nb_EnTAP_interproscan_v5.76_2025_12_21/entap_outfiles_50_50/similarity_search/DIAMOND/blastp_LR_all_95_80_X_uniq_final_plant.out	NA	NO	NO	133866988			NA					3847.GLYMA08G19060.1	0.00024	46.6	35493|Streptophyta		COG0596@1|root,KOG1454@2759|Eukaryota,37IUS@33090|Viridiplantae,3G7KP@35493|Streptophyta,4JDCZ@91835|fabids	Alpha/beta hydrolase family	S	Function unknown											PF00561(Abhydrolase_1);PF12697(Abhydrolase_6)							NA
Dec_Jul	437	C_C	transcript170087.p3	1747.45	1.01667	0.101189	6.52E-23	transcript170087.p3_1		NA	NA	NA	NA	NA	NA	NA	NA	NA	NA					NA	NO					NA						NA	NA																								NA
Dec_Jul	437	C_C	transcript170271.p4	1477.42	-1.18539	0.159343	4.20E-13	transcript170271.p4_1		NA	NA	NA	NA	NA	NA	NA	NA	NA	NA					NA	NO					NA						NA	NA																								NA
Dec_Jul	437	C_C	transcript176005.p2	15.5512	-4.79166	0.605923	5.30E-14	transcript176005.p2_1		NA	NA	NA	NA	NA	NA	NA	NA	NA	NA					NA	NO					NA						NA	NA																								NA
Dec_Jul	437	C_C	transcript182092.p1	2938.23	-1.46056	0.0876191	7.84E-61	transcript182092.p1_1		NA	NA	NA	NA	NA	NA	NA	NA	NA	NA					NA	NO					NA						NA	NA																								NA
Dec_Jul	437	C_C	transcript184686.p1	73.7749	1.11524	0.454357	0.0218129	transcript184686.p1_1		NA	NA	NA	NA	NA	NA	NA	NA	NA	NA					NA	NO					NA					981085.XP_010090798.1	7.56E-08	56.2	35493|Streptophyta		COG0625@1|root,KOG0867@2759|Eukaryota,37I4E@33090|Viridiplantae,3GBH9@35493|Streptophyta,4JP3A@91835|fabids	Belongs to the GST superfamily	O	Posttranslational modification, protein turnover, chaperones		ko:K00799	ko00480,ko00980,ko00982,ko00983,ko01524,ko05200,ko05204,ko05225,ko05418,map00480,map00980,map00982,map00983,map01524,map05200,map05204,map05225,map05418		R03522,R07002,R07003,R07004,R07023,R07024,R07025,R07026,R07069,R07070,R07083,R07084,R07091,R07092,R07093,R07094,R07100,R07113,R07116,R08280,R09409,R11905	RC00004,RC00069,RC00840,RC00948,RC01704,RC01705,RC01706,RC01758,RC01759,RC01765,RC01767,RC01769,RC02243,RC02527,RC02939,RC02940,RC02942,RC02943,RC02944	ko00000,ko00001,ko01000,ko02000	GO:0006518,GO:0006575,GO:0006749,GO:0006790,GO:0006807,GO:0006950,GO:0006952,GO:0006970,GO:0008150,GO:0008152,GO:0009056,GO:0009266,GO:0009404,GO:0009407,GO:0009409,GO:0009605,GO:0009607,GO:0009617,GO:0009628,GO:0009636,GO:0009651,GO:0009987,GO:0019748,GO:0034641,GO:0042221,GO:0042742,GO:0043207,GO:0043603,GO:0044237,GO:0044248,GO:0050896,GO:0051186,GO:0051704,GO:0051707,GO:0071704,GO:0080167,GO:0098542,GO:0098754,GO:1901564,	GO:0005575,GO:0005622,GO:0005623,GO:0005634,GO:0005737,GO:0005773,GO:0005774,GO:0009507,GO:0009526,GO:0009532,GO:0009536,GO:0009570,GO:0009579,GO:0009941,GO:0010319,GO:0016020,GO:0031090,GO:0031967,GO:0031975,GO:0043226,GO:0043227,GO:0043229,GO:0043231,GO:0044422,GO:0044424,GO:0044434,GO:0044435,GO:0044437,GO:0044444,GO:0044446,GO:0044464,GO:0098588,	GO:0003674,GO:0003824,GO:0004364,GO:0005488,GO:0016740,GO:0016765,GO:0033218,GO:0042277,GO:0043167,GO:0043168,GO:0043295,GO:0048037,GO:0072341,GO:1900750,GO:1901681,	PF00043(GST_C);PF02798(GST_N)				-(-)	Gene3D	G3DSA:3.40.30.10(Glutaredoxin)	1.10E-11
Dec_Jul	437	C_C	transcript187794.p1	323.665	3.93819	0.389963	1.51E-22	transcript187794.p1_1		NA	NA	NA	NA	NA	NA	NA	NA	NA	NA					NA	NO					NA						NA	NA																								NA
Dec_Jul	437	C_C	transcript188068.p2	1154.18	2.14826	0.376428	5.33E-08	transcript188068.p2_1		NA	NA	NA	NA	NA	NA	NA	NA	NA	NA					NA	NO					NA						NA	NA																								NA
Dec_Jul	437	C_C	transcript189711.p2	1317.36	7.54038	0.517605	1.82E-41	transcript189711.p2_1		NA	NA	NA	NA	NA	NA	NA	NA	NA	NA					NA	NO					NA						NA	NA																								NA
Dec_Jul	437	C_C	transcript19059.p4	346.754	4.75474	0.25802	2.53E-71	transcript19059.p4_1		NA	NA	NA	NA	NA	NA	NA	NA	NA	NA					NA	NO					NA					3218.PP1S53_207V6.1	1.42E-16	81.6	35493|Streptophyta		COG2217@1|root,KOG0207@2759|Eukaryota,37I5G@33090|Viridiplantae,3GBQH@35493|Streptophyta	cadmium zinc-transporting ATPase	P	Inorganic ion transport and metabolism		ko:K01534					ko00000,ko01000	GO:0000041,GO:0006810,GO:0006811,GO:0006812,GO:0006829,GO:0006950,GO:0008150,GO:0009636,GO:0010035,GO:0010038,GO:0010043,GO:0015691,GO:0030001,GO:0032025,GO:0042221,GO:0042592,GO:0046686,GO:0048878,GO:0050801,GO:0050896,GO:0051179,GO:0051234,GO:0055065,GO:0055069,GO:0055076,GO:0055080,GO:0061687,GO:0065007,GO:0065008,GO:0071585,GO:0072507,GO:0097501,GO:0098754,GO:0098771,GO:1990170,	GO:0005575,GO:0005622,GO:0005623,GO:0005737,GO:0005773,GO:0005774,GO:0005886,GO:0005911,GO:0009506,GO:0016020,GO:0030054,GO:0031090,GO:0043226,GO:0043227,GO:0043229,GO:0043231,GO:0044422,GO:0044424,GO:0044437,GO:0044444,GO:0044446,GO:0044464,GO:0055044,GO:0071944,GO:0098588,		PF00122(E1-E2_ATPase);PF00403(HMA);PF00702(Hydrolase)				IPR051014(Cation Transport ATPase Type IB)	PANTHER	PTHR48085(CADMIUM/ZINC-TRANSPORTING ATPASE HMA2-RELATED)	5.30E-15
Dec_Jul	437	C_C	transcript192039.p1	114.983	1.85657	0.332334	9.04E-08	transcript192039.p1_1	XP_057859208.1	57.8	147	21	1	1	106	1	147	5.04E-43	97.2	XP_057859208.1 protein cornichon homolog 2 [Cryptomeria japonica]	cryptomeria japonica	cryptomeria japonica;cryptomeria;cupressaceae;cupressales;conifers ii;pinidae;pinopsida;acrogymnospermae;spermatophyta;euphyllophyta;tracheophyta;embryophyta;streptophytina;streptophyta;viridiplantae;eukaryota;cellular organisms;root	/scratch/bmurphy/IsoSeq/19_EnTAP_2.3.0/LR_Assembly_All/nb_EnTAP_interproscan_v5.76_2025_12_21/entap_outfiles_50_50/similarity_search/DIAMOND/blastp_LR_all_95_80_X_uniq_final_plant.out	NA	NO	YES	131068023			NA					88036.EFJ28360	6.88E-31	113	35493|Streptophyta		KOG2729@1|root,KOG2729@2759|Eukaryota,37W09@33090|Viridiplantae,3GKKN@35493|Streptophyta	Protein cornichon homolog 4-like	OTU	Posttranslational modification, protein turnover, chaperones;Signal transduction mechanisms;Intracellular trafficking, secretion, and vesicular transport		ko:K20368					ko00000,ko02000,ko04131				PF03311(Cornichon)	GO:0016192			IPR003377(Cornichon)	SMART	SM01398(Cornichon_2)	8.30E-30
Dec_Jul	437	C_C	transcript192619.p3	517.767	-1.70568	0.174092	9.27E-22	transcript192619.p3_1		NA	NA	NA	NA	NA	NA	NA	NA	NA	NA					NA	NO					NA						NA	NA																								NA
Dec_Jul	437	C_C	transcript195485.p2	6429.29	2.1565	0.116314	6.59E-75	transcript195485.p2_1		NA	NA	NA	NA	NA	NA	NA	NA	NA	NA					NA	NO					NA						NA	NA																								NA
Dec_Jul	437	C_C	transcript201012.p1	1057.03	1.07096	0.227769	6.93E-06	transcript201012.p1_1		NA	NA	NA	NA	NA	NA	NA	NA	NA	NA					NA	NO					NA						NA	NA																								NA
Dec_Jul	437	C_C	transcript20232.p6	35.9042	-2.57998	0.31112	6.77E-16	transcript20232.p6_1		NA	NA	NA	NA	NA	NA	NA	NA	NA	NA					NA	NO					NA						NA	NA																								NA
Dec_Jul	437	C_C	transcript203773.p3	234.281	-1.82933	0.386377	6.06E-06	transcript203773.p3_1		NA	NA	NA	NA	NA	NA	NA	NA	NA	NA					NA	NO					NA						NA	NA																								NA
Dec_Jul	437	C_C	transcript204302.p4	464.35	3.95549	0.350577	8.82E-28	transcript204302.p4_1		NA	NA	NA	NA	NA	NA	NA	NA	NA	NA					NA	NO					NA						NA	NA																								NA
Dec_Jul	437	C_C	transcript20845.p2	22.5221	-3.08237	0.329954	7.42E-20	transcript20845.p2_1		NA	NA	NA	NA	NA	NA	NA	NA	NA	NA					NA	NO					NA						NA	NA																								NA
Dec_Jul	437	C_C	transcript209783.p2	400.509	4.59664	0.629784	1.92E-11	transcript209783.p2_1		NA	NA	NA	NA	NA	NA	NA	NA	NA	NA					NA	NO					NA						NA	NA																								NA
Dec_Jul	437	C_C	transcript210697.p3	16.8996	3.11025	0.555611	7.37E-07	transcript210697.p3_1		NA	NA	NA	NA	NA	NA	NA	NA	NA	NA					NA	NO					NA						NA	NA																								NA
Dec_Jul	437	C_C	transcript211992.p1	79.066	5.72464	0.642554	7.12E-12	transcript211992.p1_1		NA	NA	NA	NA	NA	NA	NA	NA	NA	NA					NA	NO					NA						NA	NA																								NA
Dec_Jul	437	C_C	transcript21271.p4	493.226	-1.04656	0.0923327	7.96E-29	transcript21271.p4_1		NA	NA	NA	NA	NA	NA	NA	NA	NA	NA					NA	NO					NA						NA	NA																								NA
Dec_Jul	437	C_C	transcript21893.p4	186.236	2.93619	0.264651	3.05E-27	transcript21893.p4_1		NA	NA	NA	NA	NA	NA	NA	NA	NA	NA					NA	NO					NA						NA	NA																								NA
Dec_Jul	437	C_C	transcript221534.p3	374.048	-4.77406	0.787483	4.24E-08	transcript221534.p3_1		NA	NA	NA	NA	NA	NA	NA	NA	NA	NA					NA	NO					NA						NA	NA																								NA
Dec_Jul	437	C_C	transcript222762.p2	19.3322	-1.8958	0.510534	0.000419599	transcript222762.p2_1		NA	NA	NA	NA	NA	NA	NA	NA	NA	NA					NA	NO					NA						NA	NA																								NA
Dec_Jul	437	C_C	transcript22533.p2	13.7655	1.46923	0.468143	0.00435266	transcript22533.p2_1		NA	NA	NA	NA	NA	NA	NA	NA	NA	NA					NA	NO					NA						NA	NA																								NA
Dec_Jul	437	C_C	transcript23720.p2	63.8724	-2.44107	0.382372	1.02E-09	transcript23720.p2_1		NA	NA	NA	NA	NA	NA	NA	NA	NA	NA					NA	NO					NA						NA	NA																								NA
Dec_Jul	437	C_C	transcript24377.p3	10.1484	-1.79252	0.68609	0.0183804	transcript24377.p3_1		NA	NA	NA	NA	NA	NA	NA	NA	NA	NA					NA	NO					NA						NA	NA																								NA
Dec_Jul	437	C_C	transcript28925.p5	35.8237	-2.92419	0.347933	3.42E-16	transcript28925.p5_1		NA	NA	NA	NA	NA	NA	NA	NA	NA	NA					NA	NO					NA					3218.PP1S543_6V6.1	2.94E-07	55.1	35493|Streptophyta		KOG4197@1|root,KOG4197@2759|Eukaryota,37KUJ@33090|Viridiplantae,3G9E6@35493|Streptophyta	Pentatricopeptide repeat-containing protein	IQ	Lipid transport and metabolism;Secondary metabolites biosynthesis, transport and catabolism											PF14432(DYW_deaminase);PF01535(PPR);PF13041(PPR_2)	GO:0009451		GO:0003723	IPR046960(Pentatricopeptide repeat-containing protein At4g14850-like, plant)	PANTHER	PTHR24015(OS07G0578800 PROTEIN-RELATED)	2.50E-10
Dec_Jul	437	C_C	transcript29850.p5	306.828	1.2705	0.15177	2.99E-16	transcript29850.p5_1		NA	NA	NA	NA	NA	NA	NA	NA	NA	NA					NA	NO					NA						NA	NA																								NA
Dec_Jul	437	C_C	transcript31952.p3	720.372	1.29389	0.245341	4.15E-07	transcript31952.p3_1		NA	NA	NA	NA	NA	NA	NA	NA	NA	NA					NA	NO					NA						NA	NA																								NA
Dec_Jul	437	C_C	transcript36398.p3	259.669	2.1875	0.36753	1.40E-08	transcript36398.p3_1		NA	NA	NA	NA	NA	NA	NA	NA	NA	NA					NA	NO					NA						NA	NA																								NA
Dec_Jul	437	C_C	transcript36730.p4	75.4858	1.5637	0.265702	1.44E-08	transcript36730.p4_1		NA	NA	NA	NA	NA	NA	NA	NA	NA	NA					NA	NO					NA						NA	NA																								NA
Dec_Jul	437	C_C	transcript37555.p3	16.9231	-2.02521	0.371885	1.42E-07	transcript37555.p3_1		NA	NA	NA	NA	NA	NA	NA	NA	NA	NA					NA	NO					NA						NA	NA																								NA
Dec_Jul	437	C_C	transcript37559.p2	110.627	1.53275	0.301914	1.24E-06	transcript37559.p2_1		NA	NA	NA	NA	NA	NA	NA	NA	NA	NA					NA	NO					NA						NA	NA																								NA
Dec_Jul	437	C_C	transcript38447.p2	110.181	-1.20846	0.321286	0.000416248	transcript38447.p2_1		NA	NA	NA	NA	NA	NA	NA	NA	NA	NA					NA	NO					NA						NA	NA																								NA
Dec_Jul	437	C_C	transcript3875.p8	3.00112	-2.52124	0.930461	0.0186326	transcript3875.p8_1		NA	NA	NA	NA	NA	NA	NA	NA	NA	NA					NA	NO					NA					4155.Migut.B00160.1.p	1.90E-06	52.8	35493|Streptophyta		KOG4197@1|root,KOG4197@2759|Eukaryota,37KWC@33090|Viridiplantae,3GC2T@35493|Streptophyta,44HV0@71274|asterids	Pentatricopeptide repeat-containing protein	S	Function unknown								GO:0006139,GO:0006725,GO:0006807,GO:0008150,GO:0008152,GO:0009451,GO:0009892,GO:0009893,GO:0009894,GO:0009895,GO:0009987,GO:0010468,GO:0010604,GO:0010605,GO:0010608,GO:0010628,GO:0016070,GO:0019219,GO:0019222,GO:0031323,GO:0031324,GO:0031329,GO:0031330,GO:0034641,GO:0043170,GO:0043412,GO:0043487,GO:0043488,GO:0043489,GO:0044237,GO:0044238,GO:0045934,GO:0046483,GO:0048255,GO:0048518,GO:0048519,GO:0048523,GO:0050789,GO:0050794,GO:0051171,GO:0051172,GO:0051252,GO:0051253,GO:0060255,GO:0061013,GO:0065007,GO:0065008,GO:0071704,GO:0080090,GO:0090304,GO:0090305,GO:1901360,GO:1902369,GO:1902373,GO:1903311,GO:1903312,	GO:0005575,GO:0005622,GO:0005623,GO:0005737,GO:0009507,GO:0009536,GO:0043226,GO:0043227,GO:0043229,GO:0043231,GO:0044424,GO:0044444,GO:0044464,	GO:0003674,GO:0003676,GO:0003723,GO:0003824,GO:0004518,GO:0004519,GO:0005488,GO:0016787,GO:0016788,GO:0097159,GO:1901363,	PF01535(PPR);PF13041(PPR_2);PF13812(PPR_3)			GO:0005515	IPR053303(Chloroplast PPR-containing protein)	PANTHER	PTHR47935(PENTATRICOPEPTIDE REPEAT-CONTAINING PROTEIN MRL1, CHLOROPLASTIC)	3.00E-43
Dec_Jul	437	C_C	transcript39126.p3	61.8074	-6.13973	0.54033	3.39E-27	transcript39126.p3_1		NA	NA	NA	NA	NA	NA	NA	NA	NA	NA					NA	NO					NA						NA	NA																								NA
Dec_Jul	437	C_C	transcript39926.p5	95.6847	2.90668	0.37504	1.44E-13	transcript39926.p5_1		NA	NA	NA	NA	NA	NA	NA	NA	NA	NA					NA	NO					NA						NA	NA																								NA
Dec_Jul	437	C_C	transcript42365.p3	12.8007	-1.93542	0.463161	6.29E-05	transcript42365.p3_1		NA	NA	NA	NA	NA	NA	NA	NA	NA	NA					NA	NO					NA						NA	NA																								NA
Dec_Jul	437	C_C	transcript44395.p2	1.90081	2.33961	0.874697	0.0124351	transcript44395.p2_1		NA	NA	NA	NA	NA	NA	NA	NA	NA	NA					NA	NO					NA						NA	NA																								NA
Dec_Jul	437	C_C	transcript45071.p1	305.822	-2.8244	0.149775	1.95E-77	transcript45071.p1_1		NA	NA	NA	NA	NA	NA	NA	NA	NA	NA					NA	NO					NA						NA	NA																								NA
Dec_Jul	437	C_C	transcript45852.p2	70.6231	4.58634	0.397853	1.87E-27	transcript45852.p2_1		NA	NA	NA	NA	NA	NA	NA	NA	NA	NA					NA	NO					NA						NA	NA																								NA
Dec_Jul	437	C_C	transcript46360.p2	506.776	2.80571	0.435191	8.93E-10	transcript46360.p2_1		NA	NA	NA	NA	NA	NA	NA	NA	NA	NA					NA	NO					NA						NA	NA																								NA
Dec_Jul	437	C_C	transcript4807.p4	61.7179	2.04138	0.264923	1.15E-13	transcript4807.p4_1		NA	NA	NA	NA	NA	NA	NA	NA	NA	NA					NA	NO					NA						NA	NA																								NA
Dec_Jul	437	C_C	transcript54724.p2	227.596	1.12194	0.168222	9.80E-11	transcript54724.p2_1		NA	NA	NA	NA	NA	NA	NA	NA	NA	NA					NA	NO					NA						NA	NA																								NA
Dec_Jul	437	C_C	transcript58144.p2	548.48	-1.05842	0.149762	6.18E-12	transcript58144.p2_1		NA	NA	NA	NA	NA	NA	NA	NA	NA	NA					NA	NO					NA						NA	NA																								NA
Dec_Jul	437	C_C	transcript67715.p4	190.03	1.31981	0.210368	1.25E-09	transcript67715.p4_1		NA	NA	NA	NA	NA	NA	NA	NA	NA	NA					NA	NO					NA						NA	NA																								NA
Dec_Jul	437	C_C	transcript68130.p2	1006.97	-1.41536	0.170626	5.76E-16	transcript68130.p2_1		NA	NA	NA	NA	NA	NA	NA	NA	NA	NA					NA	NO					NA						NA	NA																								NA
Dec_Jul	437	C_C	transcript68779.p2	36.673	2.4944	0.327272	3.55E-13	transcript68779.p2_1		NA	NA	NA	NA	NA	NA	NA	NA	NA	NA					NA	NO					NA						NA	NA																								NA
Dec_Jul	437	C_C	transcript68907.p5	18.8948	-1.64618	0.57882	0.00872846	transcript68907.p5_1		NA	NA	NA	NA	NA	NA	NA	NA	NA	NA					NA	NO					NA						NA	NA																								NA
Dec_Jul	437	C_C	transcript70045.p3	376.943	1.0078	0.187483	2.21E-07	transcript70045.p3_1		NA	NA	NA	NA	NA	NA	NA	NA	NA	NA					NA	NO					NA						NA	NA																								NA
Dec_Jul	437	C_C	transcript70142.p3	151.663	1.53324	0.270366	4.57E-08	transcript70142.p3_1		NA	NA	NA	NA	NA	NA	NA	NA	NA	NA					NA	NO					NA						NA	NA																								NA
Dec_Jul	437	C_C	transcript71988.p3	31.9028	4.35457	0.554194	2.38E-12	transcript71988.p3_1		NA	NA	NA	NA	NA	NA	NA	NA	NA	NA					NA	NO					NA					225117.XP_009346632.1	8.92E-10	62	35493|Streptophyta		28K2Z@1|root,2QRHF@2759|Eukaryota,37QWW@33090|Viridiplantae,3GA92@35493|Streptophyta,4JRCB@91835|fabids	Transcription factor	K	Transcription								GO:0006355,GO:0008150,GO:0009889,GO:0010468,GO:0010556,GO:0019219,GO:0019222,GO:0031323,GO:0031326,GO:0050789,GO:0050794,GO:0051171,GO:0051252,GO:0060255,GO:0065007,GO:0080090,GO:1903506,GO:2000112,GO:2001141,		GO:0003674,GO:0003676,GO:0003677,GO:0003700,GO:0005488,GO:0043565,GO:0097159,GO:0140110,GO:1901363,	PF00010(HLH)	GO:0006879		GO:0003700|GO:0046983	IPR044579(Transcription factor bHLH11/121)	PANTHER	PTHR47001(TRANSCRIPTION FACTOR BHLH121)	6.80E-15
Dec_Jul	437	C_C	transcript7263.p3	106.845	-2.23833	0.196452	4.23E-29	transcript7263.p3_1		NA	NA	NA	NA	NA	NA	NA	NA	NA	NA					NA	NO					NA						NA	NA																								NA
Dec_Jul	437	C_C	transcript74490.p3	22.3349	4.1893	0.619672	1.33E-08	transcript74490.p3_1		NA	NA	NA	NA	NA	NA	NA	NA	NA	NA					NA	NO					NA						NA	NA																								NA
Dec_Jul	437	C_C	transcript74728.p4	2525.06	7.04374	0.364468	1.34E-77	transcript74728.p4_1		NA	NA	NA	NA	NA	NA	NA	NA	NA	NA					NA	NO					NA						NA	NA																								NA
Dec_Jul	437	C_C	transcript77704.p1	9.06725	2.2909	0.772199	0.0139445	transcript77704.p1_1		NA	NA	NA	NA	NA	NA	NA	NA	NA	NA					NA	NO					NA						NA	NA																								NA
Dec_Jul	437	C_C	transcript79233.p2	457.403	2.61207	0.15628	6.90E-61	transcript79233.p2_1		NA	NA	NA	NA	NA	NA	NA	NA	NA	NA					NA	NO					NA						NA	NA																								NA
Dec_Jul	437	C_C	transcript8050.p1	189.158	-2.2103	0.219805	7.65E-23	transcript8050.p1_1		NA	NA	NA	NA	NA	NA	NA	NA	NA	NA					NA	NO					NA						NA	NA																								NA
Dec_Jul	437	C_C	transcript84009.p2	59.6553	-2.51956	0.480025	6.33E-07	transcript84009.p2_1	XP_021833292.1	40.9	93	42	2	1	82	34	124	2.28E-12	75.2	XP_021833292.1 uncharacterized protein LOC110773096, partial [Prunus avium]	prunus avium	prunus avium;prunus;amygdaleae;amygdaloideae;rosaceae;rosales;fabids;rosids;pentapetalae;gunneridae;eudicotyledons;mesangiospermae;magnoliopsida;spermatophyta;euphyllophyta;tracheophyta;embryophyta;streptophytina;streptophyta;viridiplantae;eukaryota;cellular organisms;root	/scratch/bmurphy/IsoSeq/19_EnTAP_2.3.0/LR_Assembly_All/nb_EnTAP_interproscan_v5.76_2025_12_21/entap_outfiles_50_50/similarity_search/DIAMOND/blastp_LR_all_95_80_X_uniq_final_plant.out	NA	NO	NO	110773096			NA					13333.ERN18826	5.31E-16	79.7	35493|Streptophyta		28J9A@1|root,2QRN0@2759|Eukaryota,37RPC@33090|Viridiplantae,3G7JR@35493|Streptophyta	Putative peptidoglycan binding domain	S	Function unknown								GO:0006139,GO:0006351,GO:0006355,GO:0006725,GO:0006807,GO:0006950,GO:0006996,GO:0008150,GO:0008152,GO:0009058,GO:0009059,GO:0009266,GO:0009314,GO:0009408,GO:0009416,GO:0009628,GO:0009657,GO:0009658,GO:0009889,GO:0009987,GO:0010467,GO:0010468,GO:0010556,GO:0016043,GO:0016070,GO:0018130,GO:0019219,GO:0019222,GO:0019438,GO:0031323,GO:0031326,GO:0032774,GO:0034641,GO:0034645,GO:0034654,GO:0042793,GO:0043170,GO:0044237,GO:0044238,GO:0044249,GO:0044260,GO:0044271,GO:0046483,GO:0050789,GO:0050794,GO:0050896,GO:0051171,GO:0051252,GO:0060255,GO:0065007,GO:0071704,GO:0071840,GO:0080090,GO:0090304,GO:0097659,GO:1901360,GO:1901362,GO:1901576,GO:1903506,GO:2000112,GO:2001141,	GO:0000229,GO:0005575,GO:0005622,GO:0005623,GO:0005694,GO:0005737,GO:0009295,GO:0009507,GO:0009508,GO:0009526,GO:0009532,GO:0009534,GO:0009535,GO:0009536,GO:0009570,GO:0009579,GO:0009941,GO:0016020,GO:0031967,GO:0031975,GO:0031976,GO:0031984,GO:0034357,GO:0042644,GO:0042646,GO:0042651,GO:0043226,GO:0043227,GO:0043228,GO:0043229,GO:0043231,GO:0043232,GO:0044422,GO:0044424,GO:0044434,GO:0044435,GO:0044436,GO:0044444,GO:0044446,GO:0044464,GO:0055035,	GO:0003674,GO:0003756,GO:0003824,GO:0016853,GO:0016860,GO:0016864,GO:0140096,	PF01471(PG_binding_1)				IPR036365(PGBD-like superfamily)	SUPERFAMILY	SSF47090(PGBD-like)	2.49E-06
Dec_Jul	437	C_C	transcript84601.p3	13.3737	-2.71066	0.571781	9.59E-06	transcript84601.p3_1		NA	NA	NA	NA	NA	NA	NA	NA	NA	NA					NA	NO					NA						NA	NA																								NA
Dec_Jul	437	C_C	transcript87613.p2	328.342	1.068	0.152147	8.84E-12	transcript87613.p2_1		NA	NA	NA	NA	NA	NA	NA	NA	NA	NA					NA	NO					NA					4006.Lus10013374	9.17E-18	84.7	35493|Streptophyta		KOG0800@1|root,KOG0800@2759|Eukaryota,37I45@33090|Viridiplantae,3GCSR@35493|Streptophyta,4JIJD@91835|fabids	E3 ubiquitin-protein ligase	O	Posttranslational modification, protein turnover, chaperones		ko:K19043					ko00000,ko01000,ko04121	GO:0000209,GO:0006508,GO:0006511,GO:0006807,GO:0007275,GO:0008150,GO:0008152,GO:0009056,GO:0009057,GO:0009553,GO:0009555,GO:0009561,GO:0009987,GO:0010498,GO:0016567,GO:0019538,GO:0019941,GO:0030163,GO:0032446,GO:0032501,GO:0032502,GO:0036211,GO:0043161,GO:0043170,GO:0043412,GO:0043632,GO:0044237,GO:0044238,GO:0044248,GO:0044260,GO:0044265,GO:0048229,GO:0048856,GO:0050789,GO:0050794,GO:0051603,GO:0051726,GO:0055046,GO:0065007,GO:0070647,GO:0071704,GO:1901564,GO:1901565,GO:1901575,	GO:0005575,GO:0005623,GO:0005886,GO:0016020,GO:0044464,GO:0071944,	GO:0003674,GO:0003824,GO:0004842,GO:0016740,GO:0019787,GO:0061630,GO:0061659,GO:0140096,	PF17123(zf-RING_11);PF13639(zf-RING_2)							NA
Dec_Jul	437	C_C	transcript88263.p2	585.045	4.16309	0.209477	7.41E-85	transcript88263.p2_1		NA	NA	NA	NA	NA	NA	NA	NA	NA	NA					NA	NO					NA						NA	NA																								NA
Dec_Jul	437	C_C	transcript89568.p1_2	1490.3	2.1601	0.31327	3.49E-11	transcript89568.p1_2_1		NA	NA	NA	NA	NA	NA	NA	NA	NA	NA					NA	NO					NA						NA	NA																								NA
Dec_Jul	437	C_C	transcript91753.p2	184.279	1.72925	0.333471	7.80E-07	transcript91753.p2_1		NA	NA	NA	NA	NA	NA	NA	NA	NA	NA					NA	NO					NA					13333.ERN10138	0.00026	46.6	35493|Streptophyta		COG5170@1|root,KOG1354@2759|Eukaryota,37KXF@33090|Viridiplantae,3GC63@35493|Streptophyta	phosphatase 2A 55 kDa regulatory subunit B	T	Signal transduction mechanisms		ko:K04354	ko03015,ko04071,ko04111,ko04151,ko04152,ko04261,ko04390,ko04391,ko04530,ko04728,ko05142,ko05160,ko05165,map03015,map04071,map04111,map04151,map04152,map04261,map04390,map04391,map04530,map04728,map05142,map05160,map05165				ko00000,ko00001,ko01009,ko03036				PF00400(WD40)							NA
Dec_Jul	437	C_C	transcript920.p1_2	2.17109	2.11692	0.844614	0.0368097	transcript920.p1_2_1		NA	NA	NA	NA	NA	NA	NA	NA	NA	NA					NA	NO					NA						NA	NA																								NA
Dec_Jul	437	C_C	transcript92480.p3	6.80755	1.69953	0.615746	0.0150866	transcript92480.p3_1		NA	NA	NA	NA	NA	NA	NA	NA	NA	NA					NA	NO					NA						NA	NA																								NA
Dec_Jul	437	C_C	transcript94850.p2	17.3647	1.57666	0.786905	0.03832	transcript94850.p2_1		NA	NA	NA	NA	NA	NA	NA	NA	NA	NA					NA	NO					NA					3218.PP1S44_153V6.1	3.89E-07	54.7	35493|Streptophyta		KOG0167@1|root,KOG0167@2759|Eukaryota,37RAQ@33090|Viridiplantae,3GE44@35493|Streptophyta	RING-type E3 ubiquitin transferase	S	Function unknown								GO:0002237,GO:0002682,GO:0002683,GO:0006807,GO:0006950,GO:0006952,GO:0008150,GO:0008152,GO:0009605,GO:0009607,GO:0009608,GO:0009609,GO:0009610,GO:0009617,GO:0009620,GO:0009877,GO:0009987,GO:0010033,GO:0010941,GO:0016567,GO:0019538,GO:0032446,GO:0036211,GO:0036377,GO:0042221,GO:0042742,GO:0042981,GO:0043066,GO:0043067,GO:0043069,GO:0043170,GO:0043207,GO:0043412,GO:0044237,GO:0044238,GO:0044260,GO:0044403,GO:0044419,GO:0048519,GO:0048523,GO:0048580,GO:0048583,GO:0048585,GO:0050776,GO:0050777,GO:0050789,GO:0050793,GO:0050794,GO:0050896,GO:0051239,GO:0051704,GO:0051707,GO:0060548,GO:0065007,GO:0070647,GO:0071704,GO:0098542,GO:1901564,GO:2000026,GO:2000028,GO:2000241,	GO:0005575,GO:0005622,GO:0005623,GO:0005634,GO:0005737,GO:0005829,GO:0005886,GO:0016020,GO:0043226,GO:0043227,GO:0043229,GO:0043231,GO:0044424,GO:0044444,GO:0044464,GO:0071944,	GO:0003674,GO:0003824,GO:0004842,GO:0005102,GO:0005488,GO:0005515,GO:0016740,GO:0019787,GO:0033612,GO:0061630,GO:0061659,GO:0070696,GO:0140096,	PF00514(Arm);PF04564(U-box)							NA
Dec_Jul	437	C_C	transcript95274.p4	109.038	-1.49935	0.442927	0.00214169	transcript95274.p4_1		NA	NA	NA	NA	NA	NA	NA	NA	NA	NA					NA	NO					NA						NA	NA																								NA
Dec_Jul	437	C_C	transcript96482.p2	37.6995	3.49404	0.386414	3.59E-17	transcript96482.p2_1		NA	NA	NA	NA	NA	NA	NA	NA	NA	NA					NA	NO					NA					4533.OB09G13450.1	0.000125	47.4	35493|Streptophyta		KOG4444@1|root,KOG4444@2759|Eukaryota,37MD3@33090|Viridiplantae,3GEP4@35493|Streptophyta,3KR2J@4447|Liliopsida,3IDJX@38820|Poales	Peroxisome biogenesis protein	MU	Cell wall/membrane/envelope biogenesis;Intracellular trafficking, secretion, and vesicular transport		ko:K13336	ko04146,map04146				ko00000,ko00001,ko04131				PF04882(Peroxin-3)							NA
Dec_Jul	437	C_C	transcript100592.p2_2	398.978	-1.21092	0.257369	7.62E-06	transcript100592.p2_2_1	AbisacEGm027223t2	56.3	103	44	1	5	107	24	125	7.72E-29	95.4	AbisacEGm027223t2 type=mRNA; aalen=; clen=532; offs=; oid=evgvelvk51Loc13047t1; organism=Abies sachalinensis; nt=1; cf=1.000; len=532\tgene_83635|GeneMark.hmm|165_aa|+|2|499\t			/scratch/bmurphy/IsoSeq/19_EnTAP_2.3.0/LR_Assembly_All/nb_EnTAP_interproscan_v5.76_2025_12_21/entap_outfiles_50_50/similarity_search/DIAMOND/blastp_LR_all_95_80_X_uniq_final_conifer_geneSet_v2.out	NA	NO	YES				NA					4530.OS11T0232400-00	0.000262	46.6	35493|Streptophyta		2CQKK@1|root,2R53N@2759|Eukaryota,385XS@33090|Viridiplantae,3GTVR@35493|Streptophyta,3M94D@4447|Liliopsida,3IT90@38820|Poales																					NA
Dec_Jul	437	C_C	transcript10410.p2	104.709	2.80314	0.2522	3.31E-27	transcript10410.p2_1		NA	NA	NA	NA	NA	NA	NA	NA	NA	NA					NA	NO					NA						NA	NA																								NA
Dec_Jul	437	C_C	transcript104433.p2	102.723	1.23616	0.421841	0.00624589	transcript104433.p2_1		NA	NA	NA	NA	NA	NA	NA	NA	NA	NA					NA	NO					NA						NA	NA																								NA
Dec_Jul	437	C_C	transcript115060.p1	1370.65	3.2869	0.480315	9.88E-11	transcript115060.p1_1		NA	NA	NA	NA	NA	NA	NA	NA	NA	NA					NA	NO					NA						NA	NA																								NA
Dec_Jul	437	C_C	transcript116024.p2	19.4161	1.6808	0.398179	7.72E-05	transcript116024.p2_1		NA	NA	NA	NA	NA	NA	NA	NA	NA	NA					NA	NO					NA					4113.PGSC0003DMT400067956	1.93E-14	75.5	35493|Streptophyta		COG1874@1|root,KOG0496@2759|Eukaryota,37P9T@33090|Viridiplantae,3GDGY@35493|Streptophyta,44IJ1@71274|asterids	Beta-galactosidase	G	Carbohydrate transport and metabolism									GO:0005575,GO:0005618,GO:0005622,GO:0005623,GO:0005737,GO:0005773,GO:0005774,GO:0009505,GO:0016020,GO:0030312,GO:0031090,GO:0043226,GO:0043227,GO:0043229,GO:0043231,GO:0044422,GO:0044424,GO:0044437,GO:0044444,GO:0044446,GO:0044464,GO:0071944,GO:0098588,	GO:0003674,GO:0003824,GO:0004553,GO:0004565,GO:0015925,GO:0016787,GO:0016798,	PF02140(Gal_Lectin);PF01301(Glyco_hydro_35)							NA
Dec_Jul	437	C_C	transcript120163.p3	176.131	1.14492	0.256606	1.68E-05	transcript120163.p3_1		NA	NA	NA	NA	NA	NA	NA	NA	NA	NA					NA	NO					NA						NA	NA																								NA
Dec_Jul	437	C_C	transcript121215.p2	50.759	2.93737	0.65493	2.32E-05	transcript121215.p2_1		NA	NA	NA	NA	NA	NA	NA	NA	NA	NA					NA	NO					NA						NA	NA																								NA
Dec_Jul	437	C_C	transcript122736.p1	11.8364	1.56797	0.502552	0.00421956	transcript122736.p1_1		NA	NA	NA	NA	NA	NA	NA	NA	NA	NA					NA	NO					NA						NA	NA																								NA
Dec_Jul	437	C_C	transcript12291.p2	581.392	2.10133	0.209937	1.25E-22	transcript12291.p2_1		NA	NA	NA	NA	NA	NA	NA	NA	NA	NA					NA	NO					NA						NA	NA																								NA
Dec_Jul	437	C_C	transcript123564.p1	1658.19	6.15471	0.266637	3.94E-113	transcript123564.p1_1		NA	NA	NA	NA	NA	NA	NA	NA	NA	NA					NA	NO					NA						NA	NA																								NA
Dec_Jul	437	C_C	transcript12588.p3	169.026	2.3253	0.194008	1.00E-31	transcript12588.p3_1		NA	NA	NA	NA	NA	NA	NA	NA	NA	NA					NA	NO					NA						NA	NA																								NA
Dec_Jul	437	C_C	transcript129886.p3	538.28	-2.38741	0.236635	7.25E-23	transcript129886.p3_1		NA	NA	NA	NA	NA	NA	NA	NA	NA	NA					NA	NO					NA						NA	NA																								NA
Dec_Jul	437	C_C	transcript132839.p2	354.233	1.14748	0.257176	2.18E-05	transcript132839.p2_1		NA	NA	NA	NA	NA	NA	NA	NA	NA	NA					NA	NO					NA						NA	NA																								NA
Dec_Jul	437	C_C	transcript137473.p1	139.551	2.44897	1.00367	0.0143017	transcript137473.p1_1		NA	NA	NA	NA	NA	NA	NA	NA	NA	NA					NA	NO					NA						NA	NA																								NA
Dec_Jul	437	C_C	transcript138115.p1	4.8903	2.53159	0.927514	0.0327061	transcript138115.p1_1		NA	NA	NA	NA	NA	NA	NA	NA	NA	NA					NA	NO					NA						NA	NA																								NA
Dec_Jul	437	C_C	transcript13894.p5	471.974	1.08133	0.144415	3.10E-13	transcript13894.p5_1		NA	NA	NA	NA	NA	NA	NA	NA	NA	NA					NA	NO					NA						NA	NA																								NA
Dec_Jul	437	C_C	transcript140054.p2	37.5133	1.61456	0.408831	0.000252564	transcript140054.p2_1		NA	NA	NA	NA	NA	NA	NA	NA	NA	NA					NA	NO					NA						NA	NA																								NA
Dec_Jul	437	C_C	transcript142814.p2	730.557	-1.82198	0.119073	1.70E-51	transcript142814.p2_1		NA	NA	NA	NA	NA	NA	NA	NA	NA	NA					NA	NO					NA						NA	NA																								NA
Dec_Jul	437	C_C	transcript143039.p2	3.67914	2.67906	0.833009	0.0150889	transcript143039.p2_1		NA	NA	NA	NA	NA	NA	NA	NA	NA	NA					NA	NO					NA						NA	NA																								NA
Dec_Jul	437	C_C	transcript147587.p3	1263.06	4.17903	0.153936	2.45E-158	transcript147587.p3_1		NA	NA	NA	NA	NA	NA	NA	NA	NA	NA					NA	NO					NA						NA	NA																								NA
Dec_Jul	437	C_C	transcript148739.p1	2549.88	1.01362	0.0808244	5.47E-35	transcript148739.p1_1	XP_057824857.2	75	104	26	0	1	104	1	104	2.61E-54	96.3	XP_057824857.2 uncharacterized protein LOC131036870 [Cryptomeria japonica]	cryptomeria japonica	cryptomeria japonica;cryptomeria;cupressaceae;cupressales;conifers ii;pinidae;pinopsida;acrogymnospermae;spermatophyta;euphyllophyta;tracheophyta;embryophyta;streptophytina;streptophyta;viridiplantae;eukaryota;cellular organisms;root	/scratch/bmurphy/IsoSeq/19_EnTAP_2.3.0/LR_Assembly_All/nb_EnTAP_interproscan_v5.76_2025_12_21/entap_outfiles_50_50/similarity_search/DIAMOND/blastp_LR_all_95_80_X_uniq_final_plant.out	NA	NO	NO	131036870			NA					4565.Traes_4DS_93C55B8FC.1	4.29E-42	143	35493|Streptophyta		COG1761@1|root,KOG3438@2759|Eukaryota,37VCU@33090|Viridiplantae,3GJPB@35493|Streptophyta,3M0BV@4447|Liliopsida,3IIM4@38820|Poales	RNA polymerase Rpb3/Rpb11 dimerisation domain	K	Transcription		ko:K03020	ko00230,ko00240,ko01100,ko03020,ko04623,ko05169,map00230,map00240,map01100,map03020,map04623,map05169	M00181,M00182	R00435,R00441,R00442,R00443	RC02795	br01611,ko00000,ko00001,ko00002,ko03021				PF13656(RNA_pol_L_2)	GO:0006351		GO:0003899|GO:0046983	IPR033898(DNA-directed RNA polymerases I and III subunit AC19)	CDD	cd07029(RNAP_I_III_AC19)	1.66E-46
Dec_Jul	437	C_C	transcript152820.p2	114.526	2.25948	0.208299	3.31E-26	transcript152820.p2_1		NA	NA	NA	NA	NA	NA	NA	NA	NA	NA					NA	NO					NA						NA	NA																								NA
Dec_Jul	437	C_C	transcript153591.p4	351.175	1.31024	0.157265	4.32E-16	transcript153591.p4_1		NA	NA	NA	NA	NA	NA	NA	NA	NA	NA					NA	NO					NA						NA	NA																								NA
Dec_Jul	437	C_C	transcript154022.p2	199.089	8.57594	0.702607	6.79E-16	transcript154022.p2_1		NA	NA	NA	NA	NA	NA	NA	NA	NA	NA					NA	NO					NA						NA	NA																								NA
Dec_Jul	437	C_C	transcript154029.p2	692.106	4.55107	0.479605	1.72E-19	transcript154029.p2_1		NA	NA	NA	NA	NA	NA	NA	NA	NA	NA					NA	NO					NA						NA	NA																								NA
Dec_Jul	437	C_C	transcript155020.p3	63.2821	2.59877	0.370715	2.65E-11	transcript155020.p3_1		NA	NA	NA	NA	NA	NA	NA	NA	NA	NA					NA	NO					NA						NA	NA																								NA
Dec_Jul	437	C_C	transcript15757.p3	20.164	-2.51534	0.309083	2.06E-15	transcript15757.p3_1		NA	NA	NA	NA	NA	NA	NA	NA	NA	NA					NA	NO					NA					4529.ORUFI10G18230.1	9.72E-07	50.8	35493|Streptophyta		28UXH@1|root,2R1NK@2759|Eukaryota,383CJ@33090|Viridiplantae,3GWWT@35493|Streptophyta,3M736@4447|Liliopsida																					NA
Dec_Jul	437	C_C	transcript158491.p2	585.037	-1.10629	0.351659	0.0033181	transcript158491.p2_1		NA	NA	NA	NA	NA	NA	NA	NA	NA	NA					NA	NO					NA					4432.XP_010257819.1	1.44E-10	63.5	35493|Streptophyta		2CMSA@1|root,2QRPN@2759|Eukaryota,37NFY@33090|Viridiplantae,3GBZI@35493|Streptophyta	Protein CHAPERONE-LIKE PROTEIN OF POR1-like	S	Function unknown								GO:0000003,GO:0003006,GO:0006457,GO:0006996,GO:0007275,GO:0008150,GO:0008219,GO:0009314,GO:0009416,GO:0009628,GO:0009639,GO:0009640,GO:0009657,GO:0009658,GO:0009704,GO:0009790,GO:0009791,GO:0009793,GO:0009987,GO:0010154,GO:0016043,GO:0022414,GO:0032386,GO:0032388,GO:0032501,GO:0032502,GO:0032879,GO:0032880,GO:0033157,GO:0034762,GO:0034764,GO:0048316,GO:0048518,GO:0048608,GO:0048731,GO:0048856,GO:0050789,GO:0050896,GO:0051049,GO:0051050,GO:0051222,GO:0051223,GO:0060341,GO:0061077,GO:0061458,GO:0065007,GO:0070201,GO:0071840,GO:0090087,GO:0090316,GO:1903533,GO:1903829,GO:1904215,GO:1904216,GO:1904589,GO:1904591,GO:1904951,	GO:0005575,GO:0005622,GO:0005623,GO:0005737,GO:0005739,GO:0009507,GO:0009526,GO:0009528,GO:0009532,GO:0009534,GO:0009536,GO:0009570,GO:0009579,GO:0009706,GO:0009941,GO:0016020,GO:0019866,GO:0031090,GO:0031967,GO:0031969,GO:0031975,GO:0031976,GO:0031984,GO:0034357,GO:0042170,GO:0042651,GO:0043226,GO:0043227,GO:0043229,GO:0043231,GO:0044422,GO:0044424,GO:0044434,GO:0044435,GO:0044436,GO:0044444,GO:0044446,GO:0044464,GO:0055035,	GO:0003674,GO:0005488,GO:0005515,GO:0044183,	PF11833(CPP1-like)							NA
Dec_Jul	437	C_C	transcript160773.p1	1714.87	9.01833	0.576875	2.13E-42	transcript160773.p1_1		NA	NA	NA	NA	NA	NA	NA	NA	NA	NA					NA	NO					NA						NA	NA																								NA
Dec_Jul	437	C_C	transcript164244.p2	152.379	-2.80258	0.154254	5.75E-72	transcript164244.p2_1		NA	NA	NA	NA	NA	NA	NA	NA	NA	NA					NA	NO					NA						NA	NA																								NA
Dec_Jul	437	C_C	transcript165906.p1	274.663	-1.14404	0.147059	3.40E-14	transcript165906.p1_1	XP_057852530.1	74.5	94	24	0	1	94	1	94	1.53E-47	87	XP_057852530.1 uncharacterized protein LOC131062805 [Cryptomeria japonica]	cryptomeria japonica	cryptomeria japonica;cryptomeria;cupressaceae;cupressales;conifers ii;pinidae;pinopsida;acrogymnospermae;spermatophyta;euphyllophyta;tracheophyta;embryophyta;streptophytina;streptophyta;viridiplantae;eukaryota;cellular organisms;root	/scratch/bmurphy/IsoSeq/19_EnTAP_2.3.0/LR_Assembly_All/nb_EnTAP_interproscan_v5.76_2025_12_21/entap_outfiles_50_50/similarity_search/DIAMOND/blastp_LR_all_95_80_X_uniq_final_plant.out	NA	NO	NO	131062805			NA					57918.XP_004302332.1	2.91E-42	140	35493|Streptophyta		2BEIC@1|root,2S14W@2759|Eukaryota,37VDC@33090|Viridiplantae,3GJC0@35493|Streptophyta,4JQDB@91835|fabids																		-(-)	PANTHER	PTHR36331(40S RIBOSOMAL PROTEIN)	6.70E-48
Dec_Jul	437	C_C	transcript17210.p3	1562.13	2.75668	0.225991	5.51E-33	transcript17210.p3_1		NA	NA	NA	NA	NA	NA	NA	NA	NA	NA					NA	NO					NA						NA	NA																								NA
Dec_Jul	437	C_C	transcript17495.p2	19.8236	-4.71427	0.98025	4.30E-05	transcript17495.p2_1		NA	NA	NA	NA	NA	NA	NA	NA	NA	NA					NA	NO					NA						NA	NA																								NA
Dec_Jul	437	C_C	transcript175044.p1	2235.97	-1.54112	0.158449	1.56E-21	transcript175044.p1_1		NA	NA	NA	NA	NA	NA	NA	NA	NA	NA					NA	NO					NA						NA	NA																								NA
Dec_Jul	437	C_C	transcript178901.p2	20.6937	1.69314	0.428613	0.000258326	transcript178901.p2_1		NA	NA	NA	NA	NA	NA	NA	NA	NA	NA					NA	NO					NA						NA	NA																								NA
Dec_Jul	437	C_C	transcript179712.p2	132.023	3.20853	0.290596	8.58E-27	transcript179712.p2_1		NA	NA	NA	NA	NA	NA	NA	NA	NA	NA					NA	NO					NA						NA	NA																								NA
Dec_Jul	437	C_C	transcript184696.p3	291.89	1.21195	0.422872	0.00767321	transcript184696.p3_1		NA	NA	NA	NA	NA	NA	NA	NA	NA	NA					NA	NO					NA					29730.Gorai.007G066300.1	1.57E-10	63.5	35493|Streptophyta		COG0500@1|root,KOG3010@2759|Eukaryota,37STN@33090|Viridiplantae,3GDUV@35493|Streptophyta	methyltransferase DDB_G0268948	Q	Secondary metabolites biosynthesis, transport and catabolism								GO:0008150,GO:0008152,GO:0032259,	GO:0005575,GO:0005622,GO:0005623,GO:0005737,GO:0044424,GO:0044464,	GO:0003674,GO:0003824,GO:0008168,GO:0008757,GO:0016740,GO:0016741,	PF08241(Methyltransf_11)				-(-)	PANTHER	PTHR45180(OS01G0307686 PROTEIN)	9.40E-16
Dec_Jul	437	C_C	transcript185101.p3	113.912	1.71228	0.905669	0.00616066	transcript185101.p3_1		NA	NA	NA	NA	NA	NA	NA	NA	NA	NA					NA	NO					NA						NA	NA																								NA
Dec_Jul	437	C_C	transcript18545.p3	106.936	5.03966	0.401302	1.52E-31	transcript18545.p3_1		NA	NA	NA	NA	NA	NA	NA	NA	NA	NA					NA	NO					NA						NA	NA																								NA
Dec_Jul	437	C_C	transcript185926.p1	482.317	-3.16244	0.24197	1.39E-37	transcript185926.p1_1		NA	NA	NA	NA	NA	NA	NA	NA	NA	NA					NA	NO					NA						NA	NA																								NA
Dec_Jul	437	C_C	transcript186412.p1	1264.45	-1.02935	0.0868962	2.27E-31	transcript186412.p1_1	XP_006838676.2	81.3	91	17	0	2	92	4	94	9.00E-42	84.3	XP_006838676.2 C-Myc-binding protein homolog isoform X3 [Amborella trichopoda]	amborella trichopoda	amborella trichopoda;amborella;amborellaceae;amborellales;magnoliopsida;spermatophyta;euphyllophyta;tracheophyta;embryophyta;streptophytina;streptophyta;viridiplantae;eukaryota;cellular organisms;root	/scratch/bmurphy/IsoSeq/19_EnTAP_2.3.0/LR_Assembly_All/nb_EnTAP_interproscan_v5.76_2025_12_21/entap_outfiles_50_50/similarity_search/DIAMOND/blastp_LR_all_95_80_X_uniq_final_plant.out	NA	NO	YES	18429327			NA					13333.ERN01245	1.60E-41	139	35493|Streptophyta		2CYZS@1|root,2S7GH@2759|Eukaryota,37VR3@33090|Viridiplantae,3GJB7@35493|Streptophyta	c-Myc-binding protein	S	Function unknown												GO:0006355		GO:0003713	IPR026060(Associate of Myc 1)	PANTHER	PTHR13168(ASSOCIATE OF C-MYC AMY-1)	4.00E-39
Dec_Jul	437	C_C	transcript187278.p3	202.672	4.74446	0.464871	3.63E-22	transcript187278.p3_1		NA	NA	NA	NA	NA	NA	NA	NA	NA	NA					NA	NO					NA						NA	NA																								NA
Dec_Jul	437	C_C	transcript194829.p2	1400.27	3.195	0.412096	7.47E-14	transcript194829.p2_1	XP_057858556.2	62.6	107	35	3	1	107	57	158	1.00E-34	99.1	XP_057858556.2 wound-induced protein 1 [Cryptomeria japonica]	cryptomeria japonica	cryptomeria japonica;cryptomeria;cupressaceae;cupressales;conifers ii;pinidae;pinopsida;acrogymnospermae;spermatophyta;euphyllophyta;tracheophyta;embryophyta;streptophytina;streptophyta;viridiplantae;eukaryota;cellular organisms;root	/scratch/bmurphy/IsoSeq/19_EnTAP_2.3.0/LR_Assembly_All/nb_EnTAP_interproscan_v5.76_2025_12_21/entap_outfiles_50_50/similarity_search/DIAMOND/blastp_LR_all_95_80_X_uniq_final_plant.out	NA	NO	YES	131067511			NA					4432.XP_010271741.1	8.33E-18	81.3	35493|Streptophyta		2A7X3@1|root,2RYF6@2759|Eukaryota,37U8B@33090|Viridiplantae,3GIII@35493|Streptophyta	Wound-induced protein	S	Function unknown											PF07107(WI12)				IPR009798(Wound-induced protein Wun1-like)	PANTHER	PTHR33703(OS07G0691300 PROTEIN)	1.60E-31
Dec_Jul	437	C_C	transcript195115.p2	3593.56	-1.24572	0.149716	4.50E-16	transcript195115.p2_1		NA	NA	NA	NA	NA	NA	NA	NA	NA	NA					NA	NO					NA						NA	NA																								NA
Dec_Jul	437	C_C	transcript195125.p1	2104.75	-1.28443	0.112851	4.85E-29	transcript195125.p1_1		NA	NA	NA	NA	NA	NA	NA	NA	NA	NA					NA	NO					NA						NA	NA																								NA
Dec_Jul	437	C_C	transcript198408.p2	47.1371	7.07611	0.770294	2.90E-12	transcript198408.p2_1		NA	NA	NA	NA	NA	NA	NA	NA	NA	NA					NA	NO					NA						NA	NA																								NA
Dec_Jul	437	C_C	transcript20030.p5	25.0393	1.32682	0.373451	0.000996583	transcript20030.p5_1		NA	NA	NA	NA	NA	NA	NA	NA	NA	NA					NA	NO					NA						NA	NA																								NA
Dec_Jul	437	C_C	transcript205655.p1	30382.6	10.3573	0.61993	4.56E-59	transcript205655.p1_1		NA	NA	NA	NA	NA	NA	NA	NA	NA	NA					NA	NO					NA						NA	NA																		GO:0009415			IPR000167(Dehydrin)	PANTHER	PTHR33346(DEHYDRIN XERO 2-RELATED)	4.60E-10
Dec_Jul	437	C_C	transcript205858.p1	868.778	-1.1785	0.108919	2.26E-26	transcript205858.p1_1	XP_057821491.1	68.2	66	21	0	40	105	1	66	1.79E-28	61.1	XP_057821491.1 uncharacterized protein LOC131034119 [Cryptomeria japonica]	cryptomeria japonica	cryptomeria japonica;cryptomeria;cupressaceae;cupressales;conifers ii;pinidae;pinopsida;acrogymnospermae;spermatophyta;euphyllophyta;tracheophyta;embryophyta;streptophytina;streptophyta;viridiplantae;eukaryota;cellular organisms;root	/scratch/bmurphy/IsoSeq/19_EnTAP_2.3.0/LR_Assembly_All/nb_EnTAP_interproscan_v5.76_2025_12_21/entap_outfiles_50_50/similarity_search/DIAMOND/blastp_LR_all_95_80_X_uniq_final_plant.out	NA	NO	NO	131034119			NA					4006.Lus10023572	6.83E-18	85.1	35493|Streptophyta		COG1062@1|root,KOG0022@2759|Eukaryota,37JX5@33090|Viridiplantae,3G8JS@35493|Streptophyta,4JJ4G@91835|fabids	Alcohol dehydrogenase-like	Q	Secondary metabolites biosynthesis, transport and catabolism		ko:K00121	ko00010,ko00071,ko00350,ko00625,ko00626,ko00680,ko00830,ko00980,ko00982,ko01100,ko01110,ko01120,ko01130,ko01200,ko01220,ko05204,map00010,map00071,map00350,map00625,map00626,map00680,map00830,map00980,map00982,map01100,map01110,map01120,map01130,map01200,map01220,map05204		R00623,R00754,R02124,R04880,R05233,R05234,R06917,R06927,R06983,R07105,R08281,R08306,R08310	RC00050,RC00087,RC00088,RC00099,RC00116,RC00649,RC01715,RC01734,RC02273	ko00000,ko00001,ko01000				PF08240(ADH_N);PF00107(ADH_zinc_N)				-(-)	PANTHER	PTHR37264(RIBOSOMAL PROTEIN L31)	4.60E-26
Dec_Jul	437	C_C	transcript206298.p2	207.87	4.57054	0.385356	5.65E-30	transcript206298.p2_1		NA	NA	NA	NA	NA	NA	NA	NA	NA	NA					NA	NO					NA						NA	NA																								NA
Dec_Jul	437	C_C	transcript208012.p2	1.3558	2.74827	0.911805	0.0182178	transcript208012.p2_1		NA	NA	NA	NA	NA	NA	NA	NA	NA	NA					NA	NO					NA						NA	NA																								NA
Dec_Jul	437	C_C	transcript212028.p3	1041.12	-6.13171	0.489127	1.61E-33	transcript212028.p3_1		NA	NA	NA	NA	NA	NA	NA	NA	NA	NA					NA	NO					NA						NA	NA																								NA
Dec_Jul	437	C_C	transcript219067.p1	38.8534	5.53035	0.752289	2.87E-09	transcript219067.p1_1		NA	NA	NA	NA	NA	NA	NA	NA	NA	NA					NA	NO					NA						NA	NA																								NA
Dec_Jul	437	C_C	transcript22309.p3	26.2268	-1.34952	0.483285	0.00911403	transcript22309.p3_1		NA	NA	NA	NA	NA	NA	NA	NA	NA	NA					NA	NO					NA						NA	NA																								NA
Dec_Jul	437	C_C	transcript24895.p3	2803.04	-1.12898	0.183645	2.69E-09	transcript24895.p3_1		NA	NA	NA	NA	NA	NA	NA	NA	NA	NA					NA	NO					NA						NA	NA																								NA
Dec_Jul	437	C_C	transcript25418.p3	34.4086	-2.33552	0.318435	1.08E-12	transcript25418.p3_1		NA	NA	NA	NA	NA	NA	NA	NA	NA	NA					NA	NO					NA						NA	NA																								NA
Dec_Jul	437	C_C	transcript29624.p3	7.43895	1.99015	0.618973	0.00489098	transcript29624.p3_1		NA	NA	NA	NA	NA	NA	NA	NA	NA	NA					NA	NO					NA						NA	NA																								NA
Dec_Jul	437	C_C	transcript30304.p2	499.192	-1.39151	0.112158	2.74E-34	transcript30304.p2_1		NA	NA	NA	NA	NA	NA	NA	NA	NA	NA					NA	NO					NA						NA	NA																								NA
Dec_Jul	437	C_C	transcript30536.p2	710.152	-1.01077	0.149924	5.50E-11	transcript30536.p2_1		NA	NA	NA	NA	NA	NA	NA	NA	NA	NA					NA	NO					NA						NA	NA																								NA
Dec_Jul	437	C_C	transcript31758.p3	33.7338	2.39649	0.62651	0.00041167	transcript31758.p3_1		NA	NA	NA	NA	NA	NA	NA	NA	NA	NA					NA	NO					NA						NA	NA																								NA
Dec_Jul	437	C_C	transcript35314.p3	48.2664	-1.24742	0.353962	0.000709971	transcript35314.p3_1		NA	NA	NA	NA	NA	NA	NA	NA	NA	NA					NA	NO					NA						NA	NA																								NA
Dec_Jul	437	C_C	transcript3550.p2	5.91254	-1.71255	0.548447	0.00357552	transcript3550.p2_1		NA	NA	NA	NA	NA	NA	NA	NA	NA	NA					NA	NO					NA						NA	NA																								NA
Dec_Jul	437	C_C	transcript36059.p1	211.111	1.13354	0.334274	0.00152444	transcript36059.p1_1	MA_10316872g0010	45	109	54	2	1	103	16	124	3.71E-24	95.4	MA_10316872g0010 high_confidence			/scratch/bmurphy/IsoSeq/19_EnTAP_2.3.0/LR_Assembly_All/nb_EnTAP_interproscan_v5.76_2025_12_21/entap_outfiles_50_50/similarity_search/DIAMOND/blastp_LR_all_95_80_X_uniq_final_conifer_geneSet_v2.out	NA	NO	YES				NA					4098.XP_009590183.1	5.26E-07	54.3	35493|Streptophyta		KOG4658@1|root,KOG4658@2759|Eukaryota,37SF8@33090|Viridiplantae,3GF3V@35493|Streptophyta,44PAM@71274|asterids	Belongs to the disease resistance NB-LRR family	T	Signal transduction mechanisms		ko:K13459	ko04626,map04626				ko00000,ko00001	GO:0006950,GO:0006952,GO:0007154,GO:0007165,GO:0008150,GO:0009987,GO:0023052,GO:0050789,GO:0050794,GO:0050896,GO:0051716,GO:0065007,	GO:0005575,GO:0005623,GO:0005886,GO:0016020,GO:0044464,GO:0071944,		PF13855(LRR_8);PF00931(NB-ARC)				IPR042197(Apoptotic protease-activating factors, helical domain)	Gene3D	G3DSA:1.10.8.430(-)	8.30E-09
Dec_Jul	437	C_C	transcript3673.p1	3379.21	1.46505	0.472241	0.00414812	transcript3673.p1_1		NA	NA	NA	NA	NA	NA	NA	NA	NA	NA					NA	NO					NA						NA	NA																								NA
Dec_Jul	437	C_C	transcript36939.p1	4049.66	-2.33903	0.405021	2.60E-08	transcript36939.p1_1		NA	NA	NA	NA	NA	NA	NA	NA	NA	NA					NA	NO					NA						NA	NA																								NA
Dec_Jul	437	C_C	transcript37110.p4	6.46412	-3.79768	0.827207	3.23E-05	transcript37110.p4_1		NA	NA	NA	NA	NA	NA	NA	NA	NA	NA					NA	NO					NA						NA	NA																								NA
Dec_Jul	437	C_C	transcript43685.p2	83.0313	-1.047	0.193872	1.91E-07	transcript43685.p2_1		NA	NA	NA	NA	NA	NA	NA	NA	NA	NA					NA	NO					NA						NA	NA																								NA
Dec_Jul	437	C_C	transcript4394.p4	43.4379	2.54261	0.723575	0.00228266	transcript4394.p4_1		NA	NA	NA	NA	NA	NA	NA	NA	NA	NA					NA	NO					NA						NA	NA																								NA
Dec_Jul	437	C_C	transcript46284.p4	20.3747	-1.11302	0.397197	0.0107755	transcript46284.p4_1		NA	NA	NA	NA	NA	NA	NA	NA	NA	NA					NA	NO					NA						NA	NA																								NA
Dec_Jul	437	C_C	transcript48758.p3	36.4657	-2.23657	0.347069	5.11E-10	transcript48758.p3_1		NA	NA	NA	NA	NA	NA	NA	NA	NA	NA					NA	NO					NA						NA	NA																								NA
Dec_Jul	437	C_C	transcript49252.p5	4.789	-2.86485	1.01121	0.0427431	transcript49252.p5_1		NA	NA	NA	NA	NA	NA	NA	NA	NA	NA					NA	NO					NA						NA	NA																								NA
Dec_Jul	437	C_C	transcript5147.p3	108.397	3.33998	0.319667	6.35E-24	transcript5147.p3_1		NA	NA	NA	NA	NA	NA	NA	NA	NA	NA					NA	NO					NA						NA	NA																								NA
Dec_Jul	437	C_C	transcript54163.p3	116.799	2.00204	0.267928	6.25E-13	transcript54163.p3_1		NA	NA	NA	NA	NA	NA	NA	NA	NA	NA					NA	NO					NA						NA	NA																								NA
Dec_Jul	437	C_C	transcript54265.p1	86.9099	-2.17939	0.375036	2.25E-08	transcript54265.p1_1		NA	NA	NA	NA	NA	NA	NA	NA	NA	NA					NA	NO					NA						NA	NA																								NA
Dec_Jul	437	C_C	transcript55586.p2_2	37.9897	2.41153	0.367085	4.46E-10	transcript55586.p2_2_1		NA	NA	NA	NA	NA	NA	NA	NA	NA	NA					NA	NO					NA						NA	NA																								NA
Dec_Jul	437	C_C	transcript56012.p2	4017.08	3.03904	0.156065	2.52E-82	transcript56012.p2_1		NA	NA	NA	NA	NA	NA	NA	NA	NA	NA					NA	NO					NA					3075.A0A087SRS7	1.59E-15	78.6	33090|Viridiplantae		COG5096@1|root,KOG1058@2759|Eukaryota,37KVE@33090|Viridiplantae,34GX1@3041|Chlorophyta	The coatomer is a cytosolic protein complex that binds to dilysine motifs and reversibly associates with Golgi non- clathrin-coated vesicles, which further mediate biosynthetic protein transport from the ER, via the Golgi up to the trans Golgi network. Coatomer complex is required for budding from Golgi membranes, and is essential for the retrograde Golgi-to-ER transport of dilysine-tagged proteins	U	Intracellular trafficking, secretion, and vesicular transport		ko:K17301					ko00000,ko04131,ko04147	GO:0006810,GO:0006888,GO:0006890,GO:0006891,GO:0008150,GO:0016192,GO:0046907,GO:0048193,GO:0051179,GO:0051234,GO:0051641,GO:0051649,	GO:0005575,GO:0005622,GO:0005623,GO:0005737,GO:0005794,GO:0005798,GO:0005829,GO:0005911,GO:0009506,GO:0012505,GO:0012506,GO:0016020,GO:0030054,GO:0030117,GO:0030120,GO:0030126,GO:0030135,GO:0030137,GO:0030659,GO:0030660,GO:0030662,GO:0030663,GO:0031090,GO:0031410,GO:0031982,GO:0032991,GO:0043226,GO:0043227,GO:0043229,GO:0043231,GO:0044422,GO:0044424,GO:0044425,GO:0044431,GO:0044433,GO:0044444,GO:0044446,GO:0044464,GO:0048475,GO:0055044,GO:0097708,GO:0098588,GO:0098796,		PF01602(Adaptin_N);PF07718(Coatamer_beta_C);PF14806(Coatomer_b_Cpla)							NA
Dec_Jul	437	C_C	transcript58627.p2	13.5365	5.4501	0.765654	1.11E-08	transcript58627.p2_1		NA	NA	NA	NA	NA	NA	NA	NA	NA	NA					NA	NO					NA					4641.GSMUA_Achr9P14460_001	2.67E-07	55.1	35493|Streptophyta		COG0484@1|root,KOG0713@2759|Eukaryota,37IWE@33090|Viridiplantae,3G8YA@35493|Streptophyta,3KPTH@4447|Liliopsida	Chaperone protein dnaJ 16	O	Posttranslational modification, protein turnover, chaperones								GO:0001101,GO:0008150,GO:0009719,GO:0009725,GO:0009737,GO:0010033,GO:0033993,GO:0042221,GO:0050896,GO:0097305,GO:1901700,			PF00226(DnaJ)				IPR001623(DnaJ domain)	CDD	cd06257(DnaJ)	2.20E-11
Dec_Jul	437	C_C	transcript59727.p3	267.221	-1.05635	0.217363	2.64E-06	transcript59727.p3_1		NA	NA	NA	NA	NA	NA	NA	NA	NA	NA					NA	NO					NA						NA	NA																								NA
Dec_Jul	437	C_C	transcript61436.p2	18952.2	2.60532	0.287615	1.29E-18	transcript61436.p2_1	XP_028072443.1	69	71	21	1	6	75	51	121	1.09E-29	64.8	XP_028072443.1 glutathione S-transferase L3-like isoform X2 [Camellia sinensis]	camellia sinensis	camellia sinensis;camellia;theaceae;ericales;asterids;pentapetalae;gunneridae;eudicotyledons;mesangiospermae;magnoliopsida;spermatophyta;euphyllophyta;tracheophyta;embryophyta;streptophytina;streptophyta;viridiplantae;eukaryota;cellular organisms;root	/scratch/bmurphy/IsoSeq/19_EnTAP_2.3.0/LR_Assembly_All/nb_EnTAP_interproscan_v5.76_2025_12_21/entap_outfiles_50_50/similarity_search/DIAMOND/blastp_LR_all_95_80_X_uniq_final_plant.out	NA	NO	YES	114274668			NA					3760.EMJ19930	5.91E-32	120	35493|Streptophyta		KOG0406@1|root,KOG0406@2759|Eukaryota,37HSB@33090|Viridiplantae,3G7QW@35493|Streptophyta,4JJX6@91835|fabids	Glutathione S-transferase, C-terminal domain	O	Posttranslational modification, protein turnover, chaperones		ko:K00799	ko00480,ko00980,ko00982,ko00983,ko01524,ko05200,ko05204,ko05225,ko05418,map00480,map00980,map00982,map00983,map01524,map05200,map05204,map05225,map05418		R03522,R07002,R07003,R07004,R07023,R07024,R07025,R07026,R07069,R07070,R07083,R07084,R07091,R07092,R07093,R07094,R07100,R07113,R07116,R08280,R09409,R11905	RC00004,RC00069,RC00840,RC00948,RC01704,RC01705,RC01706,RC01758,RC01759,RC01765,RC01767,RC01769,RC02243,RC02527,RC02939,RC02940,RC02942,RC02943,RC02944	ko00000,ko00001,ko01000,ko02000	GO:0006518,GO:0006575,GO:0006749,GO:0006790,GO:0006807,GO:0008150,GO:0008152,GO:0009987,GO:0010731,GO:0019538,GO:0034641,GO:0036211,GO:0043170,GO:0043412,GO:0043603,GO:0044237,GO:0044238,GO:0044260,GO:0051186,GO:0071704,GO:1901564,	GO:0005575,GO:0005622,GO:0005623,GO:0005737,GO:0044424,GO:0044464,	GO:0003674,GO:0003824,GO:0004364,GO:0016740,GO:0016765,	PF13410(GST_C_2);PF13417(GST_N_3)			GO:0004364	IPR044629(Glutathione S-transferase L1/2/3)	PANTHER	PTHR44328(GLUTATHIONE S-TRANSFERASE L1)	5.90E-30
Dec_Jul	437	C_C	transcript6498.p5	185.462	-1.39376	0.293579	6.33E-06	transcript6498.p5_1		NA	NA	NA	NA	NA	NA	NA	NA	NA	NA					NA	NO					NA						NA	NA																								NA
Dec_Jul	437	C_C	transcript66136.p2	40.3239	-3.39883	0.307697	2.25E-27	transcript66136.p2_1		NA	NA	NA	NA	NA	NA	NA	NA	NA	NA					NA	NO					NA						NA	NA																								NA
Dec_Jul	437	C_C	transcript66422.p5	1237.55	1.16388	0.186506	1.47E-09	transcript66422.p5_1		NA	NA	NA	NA	NA	NA	NA	NA	NA	NA					NA	NO					NA					77586.LPERR02G01580.1	1.28E-11	67.4	2759|Eukaryota		COG0030@1|root,KOG0131@1|root,KOG0131@2759|Eukaryota,KOG0820@2759|Eukaryota	rRNA (adenine-N6,N6-)-dimethyltransferase activity	J	Translation, ribosomal structure and biogenesis		ko:K12831,ko:K14191	ko03040,map03040	M00352	R10716	RC00003,RC03257	ko00000,ko00001,ko00002,ko01000,ko03009,ko03041	GO:0000154,GO:0000184,GO:0000375,GO:0000377,GO:0000398,GO:0000956,GO:0001510,GO:0006139,GO:0006364,GO:0006378,GO:0006396,GO:0006397,GO:0006401,GO:0006402,GO:0006412,GO:0006413,GO:0006417,GO:0006518,GO:0006725,GO:0006807,GO:0006950,GO:0008150,GO:0008152,GO:0008380,GO:0009056,GO:0009057,GO:0009058,GO:0009059,GO:0009266,GO:0009409,GO:0009451,GO:0009628,GO:0009889,GO:0009891,GO:0009892,GO:0009893,GO:0009894,GO:0009895,GO:0009896,GO:0009987,GO:0010467,GO:0010468,GO:0010556,GO:0010557,GO:0010604,GO:0010605,GO:0010608,GO:0010628,GO:0010629,GO:0016070,GO:0016071,GO:0016072,GO:0016458,GO:0016556,GO:0019219,GO:0019222,GO:0019439,GO:0019538,GO:0022613,GO:0031047,GO:0031123,GO:0031124,GO:0031167,GO:0031323,GO:0031324,GO:0031325,GO:0031326,GO:0031328,GO:0031329,GO:0031330,GO:0031331,GO:0032259,GO:0034248,GO:0034250,GO:0034470,GO:0034641,GO:0034645,GO:0034655,GO:0034660,GO:0042254,GO:0043043,GO:0043170,GO:0043412,GO:0043414,GO:0043487,GO:0043488,GO:0043489,GO:0043603,GO:0043604,GO:0043631,GO:0043900,GO:0043902,GO:0043903,GO:0044085,GO:0044237,GO:0044238,GO:0044248,GO:0044249,GO:0044260,GO:0044265,GO:0044270,GO:0044271,GO:0045069,GO:0045070,GO:0045727,GO:0045934,GO:0045935,GO:0046483,GO:0046700,GO:0048255,GO:0048518,GO:0048519,GO:0048522,GO:0048523,GO:0048524,GO:0050789,GO:0050792,GO:0050794,GO:0050896,GO:0051171,GO:0051172,GO:0051173,GO:0051246,GO:0051247,GO:0051252,GO:0051253,GO:0051254,GO:0060211,GO:0060213,GO:0060255,GO:0061013,GO:0061014,GO:0065007,GO:0065008,GO:0071704,GO:0071840,GO:0080009,GO:0080090,GO:0090304,GO:1900151,GO:1900153,GO:1901360,GO:1901361,GO:1901564,GO:1901566,GO:1901575,GO:1901576,GO:1902369,GO:1902373,GO:1903311,GO:1903312,GO:1903313,GO:1903900,GO:1903902,GO:2000112,GO:2000622,GO:2000623,	GO:0005575,GO:0005622,GO:0005623,GO:0005634,GO:0005681,GO:0005684,GO:0005686,GO:0005737,GO:0005829,GO:0010494,GO:0030532,GO:0032991,GO:0035770,GO:0036464,GO:0043226,GO:0043227,GO:0043228,GO:0043229,GO:0043231,GO:0043232,GO:0044422,GO:0044424,GO:0044428,GO:0044444,GO:0044446,GO:0044464,GO:0071004,GO:0071010,GO:0071013,GO:0097525,GO:0120114,GO:1902494,GO:1990904,	GO:0000179,GO:0003674,GO:0003676,GO:0003723,GO:0003727,GO:0003729,GO:0003730,GO:0003824,GO:0005488,GO:0005515,GO:0008022,GO:0008143,GO:0008168,GO:0008170,GO:0008173,GO:0008174,GO:0008187,GO:0008266,GO:0008494,GO:0008649,GO:0008757,GO:0016422,GO:0016433,GO:0016740,GO:0016741,GO:0045182,GO:0070717,GO:0090079,GO:0097159,GO:0140098,GO:0140102,GO:1901363,	PF00076(RRM_1);PF00398(RrnaAD)			GO:0003676|GO:0003723	IPR035979(RNA-binding domain superfamily)	SUPERFAMILY	SSF54928(RNA-binding domain, RBD)	1.76E-06
Dec_Jul	437	C_C	transcript66796.p3	86.5997	1.33529	0.259197	7.13E-07	transcript66796.p3_1		NA	NA	NA	NA	NA	NA	NA	NA	NA	NA					NA	NO					NA						NA	NA																								NA
Dec_Jul	437	C_C	transcript70023.p2	101.555	1.51059	0.211779	5.22E-12	transcript70023.p2_1		NA	NA	NA	NA	NA	NA	NA	NA	NA	NA					NA	NO					NA						NA	NA																								NA
Dec_Jul	437	C_C	transcript70413.p1	12.9539	1.95099	0.606782	0.00356563	transcript70413.p1_1		NA	NA	NA	NA	NA	NA	NA	NA	NA	NA					NA	NO					NA						NA	NA																								NA
Dec_Jul	437	C_C	transcript70651.p2	92.2481	-1.79607	0.546887	0.00236942	transcript70651.p2_1		NA	NA	NA	NA	NA	NA	NA	NA	NA	NA					NA	NO					NA						NA	NA																								NA
Dec_Jul	437	C_C	transcript7082.p2	32.0495	-2.10424	0.270111	3.61E-14	transcript7082.p2_1		NA	NA	NA	NA	NA	NA	NA	NA	NA	NA					NA	NO					NA						NA	NA																								NA
Dec_Jul	437	C_C	transcript73555.p4	3704.65	3.71213	0.390953	2.39E-20	transcript73555.p4_1		NA	NA	NA	NA	NA	NA	NA	NA	NA	NA					NA	NO					NA						NA	NA																								NA
Dec_Jul	437	C_C	transcript74035.p2	68.6131	4.53138	0.596815	3.05E-09	transcript74035.p2_1		NA	NA	NA	NA	NA	NA	NA	NA	NA	NA					NA	NO					NA						NA	NA																								NA
Dec_Jul	437	C_C	transcript74404.p1	23.646	-1.4882	0.609031	0.0286837	transcript74404.p1_1		NA	NA	NA	NA	NA	NA	NA	NA	NA	NA					NA	NO					NA					4641.GSMUA_AchrUn_randomP02700_001	2.62E-07	55.1	35493|Streptophyta		COG5277@1|root,KOG0676@2759|Eukaryota,37JZH@33090|Viridiplantae,3GFJ0@35493|Streptophyta,3KP12@4447|Liliopsida	Belongs to the actin family	Z	Cytoskeleton		ko:K11662,ko:K12735					ko00000,ko01000,ko03036,ko03041,ko03110,ko04812	GO:0006325,GO:0006338,GO:0006355,GO:0006950,GO:0006970,GO:0006996,GO:0007010,GO:0007275,GO:0008150,GO:0008283,GO:0009266,GO:0009628,GO:0009791,GO:0009845,GO:0009889,GO:0009909,GO:0009910,GO:0009987,GO:0010468,GO:0010556,GO:0016043,GO:0019219,GO:0019222,GO:0030029,GO:0031323,GO:0031326,GO:0032501,GO:0032502,GO:0048519,GO:0048580,GO:0048581,GO:0048831,GO:0048856,GO:0050789,GO:0050793,GO:0050794,GO:0050896,GO:0051093,GO:0051171,GO:0051239,GO:0051241,GO:0051252,GO:0051276,GO:0060255,GO:0065007,GO:0071840,GO:0080090,GO:0090351,GO:1903506,GO:2000026,GO:2000112,GO:2000241,GO:2000242,GO:2001141,	GO:0005575,GO:0005622,GO:0005623,GO:0005634,GO:0043226,GO:0043227,GO:0043229,GO:0043231,GO:0044424,GO:0044464,	GO:0003674,GO:0005198,GO:0005200,	PF00022(Actin)							NA
Dec_Jul	437	C_C	transcript74459.p4	30.0851	-1.35698	0.496501	0.0108017	transcript74459.p4_1		NA	NA	NA	NA	NA	NA	NA	NA	NA	NA					NA	NO					NA						NA	NA																								NA
Dec_Jul	437	C_C	transcript7479.p3	8677.85	-1.82515	0.371127	3.49E-06	transcript7479.p3_1		NA	NA	NA	NA	NA	NA	NA	NA	NA	NA					NA	NO					NA						NA	NA																								NA
Dec_Jul	437	C_C	transcript8216.p5	29.2711	-3.18595	0.379856	4.17E-16	transcript8216.p5_1		NA	NA	NA	NA	NA	NA	NA	NA	NA	NA					NA	NO					NA						NA	NA																								NA
Dec_Jul	437	C_C	transcript82519.p4	167.583	5.56801	0.572318	3.76E-19	transcript82519.p4_1		NA	NA	NA	NA	NA	NA	NA	NA	NA	NA					NA	NO					NA						NA	NA																								NA
Dec_Jul	437	C_C	transcript87639.p4	219.904	1.11771	0.320048	0.00107008	transcript87639.p4_1		NA	NA	NA	NA	NA	NA	NA	NA	NA	NA					NA	NO					NA						NA	NA																								NA
Dec_Jul	437	C_C	transcript9719.p1	27.6448	3.56447	0.515906	2.43E-10	transcript9719.p1_1		NA	NA	NA	NA	NA	NA	NA	NA	NA	NA					NA	NO					NA						NA	NA																								NA
Dec_Jul	437	C_C	transcript97217.p2	67.6171	1.47156	0.506097	0.0131145	transcript97217.p2_1		NA	NA	NA	NA	NA	NA	NA	NA	NA	NA					NA	NO					NA						NA	NA																				GO:0005515	IPR032675(Leucine-rich repeat domain superfamily)	Gene3D	G3DSA:3.80.10.10(Ribonuclease Inhibitor)	2.90E-15
Dec_Jul	437	C_C	transcript97600.p3	17.9227	-1.37538	0.461856	0.00467692	transcript97600.p3_1		NA	NA	NA	NA	NA	NA	NA	NA	NA	NA					NA	NO					NA						NA	NA																								NA
Dec_Jul	437	C_C	transcript99227.p1	239.999	-1.07734	0.385512	0.00997448	transcript99227.p1_1		NA	NA	NA	NA	NA	NA	NA	NA	NA	NA					NA	NO					NA						NA	NA																								NA
Dec_Jul	437	C_C	transcript100253.p2	155.488	2.73723	0.239704	8.74E-29	transcript100253.p2_1	XP_060962431.1	45.3	75	35	2	1	73	1	71	2.79E-08	68.2	XP_060962431.1 reticulon-like protein B6 [Cannabis sativa]	cannabis sativa	cannabis sativa;cannabis;cannabaceae;rosales;fabids;rosids;pentapetalae;gunneridae;eudicotyledons;mesangiospermae;magnoliopsida;spermatophyta;euphyllophyta;tracheophyta;embryophyta;streptophytina;streptophyta;viridiplantae;eukaryota;cellular organisms;root	/scratch/bmurphy/IsoSeq/19_EnTAP_2.3.0/LR_Assembly_All/nb_EnTAP_interproscan_v5.76_2025_12_21/entap_outfiles_50_50/similarity_search/DIAMOND/blastp_LR_all_95_80_X_uniq_final_plant.out	NA	NO	YES	133032483			NA					3983.cassava4.1_027965m	7.06E-11	64.3	35493|Streptophyta		KOG1792@1|root,KOG1792@2759|Eukaryota,37IBI@33090|Viridiplantae,3GAUK@35493|Streptophyta,4JIV5@91835|fabids	Reticulon-like protein	U	Intracellular trafficking, secretion, and vesicular transport		ko:K20720,ko:K20721,ko:K20723	ko05010,map05010				ko00000,ko00001,ko03036,ko04131	GO:0008150,GO:0009628,GO:0050896,GO:0080167,	GO:0005575,GO:0005622,GO:0005623,GO:0005737,GO:0005783,GO:0005886,GO:0012505,GO:0016020,GO:0043226,GO:0043227,GO:0043229,GO:0043231,GO:0044424,GO:0044444,GO:0044464,GO:0071944,		PF02453(Reticulon)							NA
Dec_Jul	437	C_C	transcript101031.p2	32.1584	1.01688	0.308284	0.00194428	transcript101031.p2_1		NA	NA	NA	NA	NA	NA	NA	NA	NA	NA					NA	NO					NA						NA	NA																								NA
Dec_Jul	437	C_C	transcript101201.p2	59.8086	1.9767	0.285433	2.86E-11	transcript101201.p2_1		NA	NA	NA	NA	NA	NA	NA	NA	NA	NA					NA	NO					NA						NA	NA																								NA
Dec_Jul	437	C_C	transcript101258.p2	29.7128	-1.07415	0.328328	0.0021727	transcript101258.p2_1		NA	NA	NA	NA	NA	NA	NA	NA	NA	NA					NA	NO					NA						NA	NA																								NA
Dec_Jul	437	C_C	transcript101525.p2	518.509	1.34466	0.183029	8.24E-13	transcript101525.p2_1		NA	NA	NA	NA	NA	NA	NA	NA	NA	NA					NA	NO					NA						NA	NA																								NA
Dec_Jul	437	C_C	transcript102218.p1	77.985	-3.57087	0.539887	2.81E-10	transcript102218.p1_1		NA	NA	NA	NA	NA	NA	NA	NA	NA	NA					NA	NO					NA						NA	NA																								NA
Dec_Jul	437	C_C	transcript102551.p3	25.3974	1.00984	0.425452	0.0300928	transcript102551.p3_1		NA	NA	NA	NA	NA	NA	NA	NA	NA	NA					NA	NO					NA						NA	NA																								NA
Dec_Jul	437	C_C	transcript104339.p2	636.332	-1.00259	0.313582	0.00290296	transcript104339.p2_1	XP_026452148.1	40.9	88	52	0	11	98	6	93	4.56E-14	82.2	XP_026452148.1 beta-glucosidase 31-like [Papaver somniferum]	papaver somniferum	papaver somniferum;papaver;papaveroideae;papaveraceae;ranunculales;mesangiospermae;magnoliopsida;spermatophyta;euphyllophyta;tracheophyta;embryophyta;streptophytina;streptophyta;viridiplantae;eukaryota;cellular organisms;root	/scratch/bmurphy/IsoSeq/19_EnTAP_2.3.0/LR_Assembly_All/nb_EnTAP_interproscan_v5.76_2025_12_21/entap_outfiles_50_50/similarity_search/DIAMOND/blastp_LR_all_95_80_X_uniq_final_plant.out	NA	NO	YES	113352552			NA					77586.LPERR05G10800.2	9.09E-14	73.6	2759|Eukaryota		COG1185@1|root,COG2723@1|root,KOG0626@2759|Eukaryota,KOG1520@2759|Eukaryota	strictosidine synthase activity	J	Translation, ribosomal structure and biogenesis		ko:K01188,ko:K01757,ko:K21407	ko00460,ko00500,ko00901,ko00940,ko01100,ko01110,map00460,map00500,map00901,map00940,map01100,map01110		R00026,R02558,R02887,R02985,R03527,R03738,R04949,R04998,R10035,R10039,R10040	RC00049,RC00059,RC00171,RC00262,RC00397,RC00451,RC00714,RC00746,RC01072,RC01248,RC01568	ko00000,ko00001,ko01000,ko04131	GO:0001101,GO:0006950,GO:0007154,GO:0008150,GO:0008152,GO:0009267,GO:0009605,GO:0009611,GO:0009719,GO:0009725,GO:0009753,GO:0009987,GO:0009991,GO:0010033,GO:0031667,GO:0031668,GO:0031669,GO:0033554,GO:0042221,GO:0042594,GO:0050896,GO:0051365,GO:0051716,GO:0071496,GO:0071704,GO:1901135,GO:1901657,GO:1901700,	GO:0005575,GO:0005618,GO:0005622,GO:0005623,GO:0005737,GO:0005773,GO:0005774,GO:0005783,GO:0005794,GO:0005886,GO:0005911,GO:0009505,GO:0009506,GO:0012505,GO:0016020,GO:0030054,GO:0030312,GO:0031090,GO:0043226,GO:0043227,GO:0043229,GO:0043231,GO:0044422,GO:0044424,GO:0044437,GO:0044444,GO:0044446,GO:0044464,GO:0055044,GO:0071944,GO:0098588,	GO:0003674,GO:0003824,GO:0004553,GO:0008422,GO:0015926,GO:0016787,GO:0016788,GO:0016798,GO:0016829,GO:0016840,GO:0016843,GO:0016844,	PF00232(Glyco_hydro_1);PF03088(Str_synth)	GO:0005975		GO:0004553	-(-)	Gene3D	G3DSA:3.20.20.80(Glycosidases)	3.30E-15
Dec_Jul	437	C_C	transcript105636.p3	704.064	2.71654	0.123568	1.49E-104	transcript105636.p3_1		NA	NA	NA	NA	NA	NA	NA	NA	NA	NA					NA	NO					NA						NA	NA																								NA
Dec_Jul	437	C_C	transcript106635.p4	42.667	2.90479	0.649673	3.47E-05	transcript106635.p4_1		NA	NA	NA	NA	NA	NA	NA	NA	NA	NA					NA	NO					NA						NA	NA																								NA
Dec_Jul	437	C_C	transcript10666.p3	628.506	1.76994	0.112223	1.54E-54	transcript10666.p3_1		NA	NA	NA	NA	NA	NA	NA	NA	NA	NA					NA	NO					NA						NA	NA																								NA
Dec_Jul	437	C_C	transcript108787.p1	28045.3	-1.79948	0.231718	5.05E-14	transcript108787.p1_1		NA	NA	NA	NA	NA	NA	NA	NA	NA	NA					NA	NO					NA						NA	NA																								NA
Dec_Jul	437	C_C	transcript10889.p4	71.4377	-4.23287	0.329701	2.58E-36	transcript10889.p4_1		NA	NA	NA	NA	NA	NA	NA	NA	NA	NA					NA	NO					NA						NA	NA																								NA
Dec_Jul	437	C_C	transcript109325.p1	35.8895	-1.08121	0.300241	0.000625999	transcript109325.p1_1		NA	NA	NA	NA	NA	NA	NA	NA	NA	NA					NA	NO					NA						NA	NA																								NA
Dec_Jul	437	C_C	transcript109881.p2	2957.13	2.89247	0.13686	8.54E-97	transcript109881.p2_1		NA	NA	NA	NA	NA	NA	NA	NA	NA	NA					NA	NO					NA						NA	NA																								NA
Dec_Jul	437	C_C	transcript111641.p2	502.061	-2.49551	0.679838	0.00112111	transcript111641.p2_1		NA	NA	NA	NA	NA	NA	NA	NA	NA	NA					NA	NO					NA						NA	NA																								NA
Dec_Jul	437	C_C	transcript112817.p3	197.817	-1.44586	0.267576	2.17E-07	transcript112817.p3_1		NA	NA	NA	NA	NA	NA	NA	NA	NA	NA					NA	NO					NA						NA	NA																								NA
Dec_Jul	437	C_C	transcript11689.p3	268.566	1.00742	0.140312	3.04E-12	transcript11689.p3_1	MA_47869g0010	84.7	118	3	1	4	106	51	168	1.61E-62	96.3	MA_47869g0010 high_confidence			/scratch/bmurphy/IsoSeq/19_EnTAP_2.3.0/LR_Assembly_All/nb_EnTAP_interproscan_v5.76_2025_12_21/entap_outfiles_50_50/similarity_search/DIAMOND/blastp_LR_all_95_80_X_uniq_final_conifer_geneSet_v2.out	NA	NO	YES				NA						NA	NA																								NA
Dec_Jul	437	C_C	transcript117024.p2	351.316	-1.52679	0.170186	1.74E-18	transcript117024.p2_1		NA	NA	NA	NA	NA	NA	NA	NA	NA	NA					NA	NO					NA						NA	NA																								NA
Dec_Jul	437	C_C	transcript119982.p2	11.33	-2.715	0.572084	7.84E-06	transcript119982.p2_1		NA	NA	NA	NA	NA	NA	NA	NA	NA	NA					NA	NO					NA						NA	NA																								NA
Dec_Jul	437	C_C	transcript120014.p1	238.203	1.11596	0.374761	0.00557619	transcript120014.p1_1		NA	NA	NA	NA	NA	NA	NA	NA	NA	NA					NA	NO					NA						NA	NA																								NA
Dec_Jul	437	C_C	transcript12377.p1	386.999	1.58897	0.126139	3.18E-35	transcript12377.p1_1		NA	NA	NA	NA	NA	NA	NA	NA	NA	NA					NA	NO					NA						NA	NA																								NA
Dec_Jul	437	C_C	transcript12537.p3	79.4323	-2.66186	0.284502	5.34E-20	transcript12537.p3_1		NA	NA	NA	NA	NA	NA	NA	NA	NA	NA					NA	NO					NA						NA	NA																								NA
Dec_Jul	437	C_C	transcript12575.p4	18.0338	1.14934	0.424558	0.0149073	transcript12575.p4_1		NA	NA	NA	NA	NA	NA	NA	NA	NA	NA					NA	NO					NA					4006.Lus10006274	1.06E-15	79	35493|Streptophyta		COG0123@1|root,KOG1342@2759|Eukaryota,37MPC@33090|Viridiplantae,3GDV3@35493|Streptophyta,4JDB9@91835|fabids	Belongs to the histone deacetylase family. HD Type 1 subfamily	B	Chromatin structure and dynamics		ko:K06067	ko04110,ko04213,ko04330,ko04919,ko05016,ko05034,ko05165,ko05169,ko05200,ko05202,ko05203,ko05220,map04110,map04213,map04330,map04919,map05016,map05034,map05165,map05169,map05200,map05202,map05203,map05220				ko00000,ko00001,ko01000,ko03036	GO:0006325,GO:0006476,GO:0006807,GO:0006996,GO:0008150,GO:0008152,GO:0009987,GO:0010029,GO:0010187,GO:0016043,GO:0016569,GO:0016570,GO:0016575,GO:0019538,GO:0035601,GO:0036211,GO:0043170,GO:0043412,GO:0044237,GO:0044238,GO:0044260,GO:0048519,GO:0048580,GO:0048581,GO:0048831,GO:0050789,GO:0050793,GO:0051093,GO:0051239,GO:0051241,GO:0051276,GO:0065007,GO:0070932,GO:0071704,GO:0071840,GO:0098732,GO:1900055,GO:1900140,GO:1901564,GO:1990619,GO:2000024,GO:2000026,	GO:0005575,GO:0005622,GO:0005623,GO:0005634,GO:0005737,GO:0043226,GO:0043227,GO:0043229,GO:0043231,GO:0044424,GO:0044464,	GO:0003674,GO:0003676,GO:0003677,GO:0005488,GO:0043565,GO:0097159,GO:1901363,	PF00850(Hist_deacetyl)				IPR023696(Ureohydrolase domain superfamily)	SUPERFAMILY	SSF52768(Arginase/deacetylase)	7.19E-11
Dec_Jul	437	C_C	transcript125762.p3	272.485	2.21108	0.139274	4.41E-55	transcript125762.p3_1		NA	NA	NA	NA	NA	NA	NA	NA	NA	NA					NA	NO					NA						NA	NA																								NA
Dec_Jul	437	C_C	transcript12609.p1	7962.92	-2.91004	0.493867	2.13E-08	transcript12609.p1_1	MA_1107193g0010	54.3	129	15	1	10	94	30	158	7.70E-35	79.4	MA_1107193g0010 high_confidence			/scratch/bmurphy/IsoSeq/19_EnTAP_2.3.0/LR_Assembly_All/nb_EnTAP_interproscan_v5.76_2025_12_21/entap_outfiles_50_50/similarity_search/DIAMOND/blastp_LR_all_95_80_X_uniq_final_conifer_geneSet_v2.out	NA	NO	YES				NA						NA	NA																								NA
Dec_Jul	437	C_C	transcript12911.p2	36.0365	-1.54377	0.302914	1.06E-06	transcript12911.p2_1		NA	NA	NA	NA	NA	NA	NA	NA	NA	NA					NA	NO					NA						NA	NA																								NA
Dec_Jul	437	C_C	transcript13131.p4	30.4799	-1.81442	0.366976	2.09E-06	transcript13131.p4_1		NA	NA	NA	NA	NA	NA	NA	NA	NA	NA					NA	NO					NA						NA	NA																								NA
Dec_Jul	437	C_C	transcript131997.p4	3.5117	2.21945	0.806331	0.0271175	transcript131997.p4_1		NA	NA	NA	NA	NA	NA	NA	NA	NA	NA					NA	NO					NA						NA	NA																								NA
Dec_Jul	437	C_C	transcript139495.p2	92.7298	2.32191	0.50359	1.55E-05	transcript139495.p2_1		NA	NA	NA	NA	NA	NA	NA	NA	NA	NA					NA	NO					NA						NA	NA																								NA
Dec_Jul	437	C_C	transcript144081.p2	285.515	1.47687	0.158331	7.50E-20	transcript144081.p2_1		NA	NA	NA	NA	NA	NA	NA	NA	NA	NA					NA	NO					NA						NA	NA																								NA
Dec_Jul	437	C_C	transcript14487.p2	29.5726	2.36449	0.511611	2.58E-05	transcript14487.p2_1		NA	NA	NA	NA	NA	NA	NA	NA	NA	NA					NA	NO					NA						NA	NA																								NA
Dec_Jul	437	C_C	transcript14549.p1	16.3456	-2.59275	0.708383	0.000775474	transcript14549.p1_1		NA	NA	NA	NA	NA	NA	NA	NA	NA	NA					NA	NO					NA						NA	NA																								NA
Dec_Jul	437	C_C	transcript148072.p1_2	15.0281	-3.31587	0.514855	8.25E-10	transcript148072.p1_2_1		NA	NA	NA	NA	NA	NA	NA	NA	NA	NA					NA	NO					NA						NA	NA																								NA
Dec_Jul	437	C_C	transcript149051.p2	123.223	2.93579	0.771143	0.00347409	transcript149051.p2_1		NA	NA	NA	NA	NA	NA	NA	NA	NA	NA					NA	NO					NA						NA	NA																								NA
Dec_Jul	437	C_C	transcript149483.p2	5.86313	2.92749	0.882979	0.0125215	transcript149483.p2_1	XP_059277933.1	41.9	105	61	0	1	105	1	105	1.68E-23	98.1	XP_059277933.1 uncharacterized mitochondrial protein AtMg00860-like [Lycium ferocissimum]	lycium ferocissimum	lycium ferocissimum;lycium;lycieae;solanoideae;solanaceae;solanales;lamiids;asterids;pentapetalae;gunneridae;eudicotyledons;mesangiospermae;magnoliopsida;spermatophyta;euphyllophyta;tracheophyta;embryophyta;streptophytina;streptophyta;viridiplantae;eukaryota;cellular organisms;root	/scratch/bmurphy/IsoSeq/19_EnTAP_2.3.0/LR_Assembly_All/nb_EnTAP_interproscan_v5.76_2025_12_21/entap_outfiles_50_50/similarity_search/DIAMOND/blastp_LR_all_95_80_X_uniq_final_plant.out	NA	NO	NO	132032178			NA					7029.ACYPI066560-PA	1.79E-16	81.3	33208|Metazoa		COG2801@1|root,KOG0017@2759|Eukaryota,38F42@33154|Opisthokonta,3BA5H@33208|Metazoa,3CWAK@33213|Bilateria,41WI3@6656|Arthropoda,3SIRK@50557|Insecta,3ECJT@33342|Paraneoptera	K02A2.6-like	O	Posttranslational modification, protein turnover, chaperones											PF08284(RVP_2);PF00078(RVT_1);PF13975(gag-asp_proteas);PF00665(rve)				IPR043502(DNA/RNA polymerase superfamily)	SUPERFAMILY	SSF56672(DNA/RNA polymerases)	2.78E-29
Dec_Jul	437	C_C	transcript149730.p3	1679.86	-1.01985	0.153383	1.05E-10	transcript149730.p3_1		NA	NA	NA	NA	NA	NA	NA	NA	NA	NA					NA	NO					NA						NA	NA																								NA
Dec_Jul	437	C_C	transcript156687.p2	168.425	1.61389	0.421256	0.000287478	transcript156687.p2_1	XP_057842255.2	44.3	97	47	4	1	96	68	158	4.74E-11	89.7	XP_057842255.2 probable ascorbate-specific transmembrane electron transporter 2 isoform X2 [Cryptomeria japonica]	cryptomeria japonica	cryptomeria japonica;cryptomeria;cupressaceae;cupressales;conifers ii;pinidae;pinopsida;acrogymnospermae;spermatophyta;euphyllophyta;tracheophyta;embryophyta;streptophytina;streptophyta;viridiplantae;eukaryota;cellular organisms;root	/scratch/bmurphy/IsoSeq/19_EnTAP_2.3.0/LR_Assembly_All/nb_EnTAP_interproscan_v5.76_2025_12_21/entap_outfiles_50_50/similarity_search/DIAMOND/blastp_LR_all_95_80_X_uniq_final_plant.out	NA	NO	YES	131051678			NA					29730.Gorai.013G031900.1	7.23E-13	69.3	35493|Streptophyta		KOG1619@1|root,KOG1619@2759|Eukaryota,37P5H@33090|Viridiplantae,3GBUY@35493|Streptophyta	transmembrane ascorbate ferrireductase	C	Energy production and conversion		ko:K08360					ko00000,ko01000,ko02000	GO:0008150,GO:0008152,GO:0055114,		GO:0003674,GO:0003824,GO:0016491,	PF03188(Cytochrom_B561)			GO:0016491	-(-)	Gene3D	G3DSA:1.20.120.1770(-)	1.60E-22
Dec_Jul	437	C_C	transcript15727.p3	210.044	-1.34665	0.285225	6.89E-06	transcript15727.p3_1		NA	NA	NA	NA	NA	NA	NA	NA	NA	NA					NA	NO					NA						NA	NA																								NA
Dec_Jul	437	C_C	transcript161896.p2	28.4899	-8.11488	0.679046	1.23E-29	transcript161896.p2_1		NA	NA	NA	NA	NA	NA	NA	NA	NA	NA					NA	NO					NA						NA	NA																								NA
Dec_Jul	437	C_C	transcript16869.p2	66.1311	1.06906	0.251688	5.13E-05	transcript16869.p2_1		NA	NA	NA	NA	NA	NA	NA	NA	NA	NA					NA	NO					NA						NA	NA																								NA
Dec_Jul	437	C_C	transcript169298.p3	276.937	4.60079	0.749434	3.93E-10	transcript169298.p3_1		NA	NA	NA	NA	NA	NA	NA	NA	NA	NA					NA	NO					NA						NA	NA																								NA
Dec_Jul	437	C_C	transcript17266.p3	5.77207	4.02113	0.979919	0.00325365	transcript17266.p3_1		NA	NA	NA	NA	NA	NA	NA	NA	NA	NA					NA	NO					NA						NA	NA																								NA
Dec_Jul	437	C_C	transcript17294.p2	265.311	1.02204	0.17162	8.62E-09	transcript17294.p2_1		NA	NA	NA	NA	NA	NA	NA	NA	NA	NA					NA	NO					NA						NA	NA																								NA
Dec_Jul	437	C_C	transcript178828.p2	294.809	-2.38849	0.26529	2.06E-18	transcript178828.p2_1		NA	NA	NA	NA	NA	NA	NA	NA	NA	NA					NA	NO					NA						NA	NA																								NA
Dec_Jul	437	C_C	transcript180119.p1	195.864	1.88626	0.405499	1.04E-05	transcript180119.p1_1		NA	NA	NA	NA	NA	NA	NA	NA	NA	NA					NA	NO					NA						NA	NA																								NA
Dec_Jul	437	C_C	transcript181571.p2	200.351	2.88651	0.311031	2.28E-19	transcript181571.p2_1		NA	NA	NA	NA	NA	NA	NA	NA	NA	NA					NA	NO					NA					4432.XP_010248937.1	2.98E-06	51.2	35493|Streptophyta		COG5648@1|root,KOG0381@2759|Eukaryota,37UGQ@33090|Viridiplantae,3GIEH@35493|Streptophyta	High mobility group B protein	K	Transcription		ko:K10802,ko:K11296	ko03410,ko04140,ko04217,map03410,map04140,map04217				ko00000,ko00001,ko03036,ko03400,ko04147	GO:0000741,GO:0006355,GO:0006996,GO:0006997,GO:0007275,GO:0008150,GO:0009553,GO:0009559,GO:0009561,GO:0009889,GO:0009987,GO:0010197,GO:0010468,GO:0010556,GO:0016043,GO:0019219,GO:0019222,GO:0030154,GO:0031323,GO:0031326,GO:0032501,GO:0032502,GO:0048229,GO:0048284,GO:0048856,GO:0048869,GO:0050789,GO:0050794,GO:0051171,GO:0051252,GO:0060255,GO:0065007,GO:0071840,GO:0080090,GO:1903506,GO:2000112,GO:2001141,	GO:0005575,GO:0005622,GO:0005623,GO:0005634,GO:0043226,GO:0043227,GO:0043229,GO:0043231,GO:0044424,GO:0044464,	GO:0003674,GO:0003676,GO:0003677,GO:0003700,GO:0005488,GO:0097159,GO:0140110,GO:1901363,	PF00505(HMG_box)							NA
Dec_Jul	437	C_C	transcript185587.p1	8057.1	-1.61694	0.293016	1.23E-07	transcript185587.p1_1		NA	NA	NA	NA	NA	NA	NA	NA	NA	NA					NA	NO					NA						NA	NA																								NA
Dec_Jul	437	C_C	transcript186767.p1	5.85581	2.99544	0.769428	0.00228337	transcript186767.p1_1		NA	NA	NA	NA	NA	NA	NA	NA	NA	NA					NA	NO					NA					981085.XP_010105402.1	5.48E-10	62.8	35493|Streptophyta		KOG1818@1|root,KOG1818@2759|Eukaryota,37QID@33090|Viridiplantae,3G88U@35493|Streptophyta,4JMAJ@91835|fabids	Protein present in Fab1, YOTB, Vac1, and EEA1	TU	Signal transduction mechanisms;Intracellular trafficking, secretion, and vesicular transport								GO:0000003,GO:0003006,GO:0006508,GO:0006511,GO:0006807,GO:0006810,GO:0006886,GO:0006897,GO:0007034,GO:0007049,GO:0008104,GO:0008150,GO:0008152,GO:0009056,GO:0009057,GO:0009653,GO:0009987,GO:0010927,GO:0015031,GO:0015833,GO:0016043,GO:0016192,GO:0016197,GO:0019538,GO:0019941,GO:0019953,GO:0022402,GO:0022413,GO:0022414,GO:0022607,GO:0030154,GO:0030163,GO:0030435,GO:0030437,GO:0031321,GO:0032502,GO:0032505,GO:0032509,GO:0032511,GO:0032989,GO:0033036,GO:0033365,GO:0034293,GO:0036211,GO:0042886,GO:0043162,GO:0043170,GO:0043328,GO:0043412,GO:0043632,GO:0043934,GO:0043935,GO:0044085,GO:0044237,GO:0044238,GO:0044248,GO:0044260,GO:0044265,GO:0044703,GO:0045184,GO:0045324,GO:0046907,GO:0048468,GO:0048646,GO:0048856,GO:0048869,GO:0051179,GO:0051234,GO:0051321,GO:0051603,GO:0051641,GO:0051649,GO:0051704,GO:0070647,GO:0070727,GO:0071702,GO:0071704,GO:0071705,GO:0071840,GO:0071985,GO:0072594,GO:0072665,GO:0072666,GO:0098657,GO:0120113,GO:1901564,GO:1901565,GO:1901575,GO:1903046,	GO:0000322,GO:0000323,GO:0000324,GO:0000329,GO:0005575,GO:0005622,GO:0005623,GO:0005628,GO:0005737,GO:0005768,GO:0005773,GO:0005774,GO:0012505,GO:0016020,GO:0031090,GO:0031410,GO:0031982,GO:0032991,GO:0033565,GO:0036452,GO:0042763,GO:0042764,GO:0043226,GO:0043227,GO:0043229,GO:0043231,GO:0044422,GO:0044424,GO:0044433,GO:0044437,GO:0044440,GO:0044444,GO:0044446,GO:0044464,GO:0097708,GO:0098588,GO:0098852,	GO:0003674,GO:0003824,GO:0005488,GO:0005543,GO:0008289,GO:0016740,GO:0019787,GO:0032266,GO:0035091,GO:0043167,GO:0043168,GO:0061659,GO:0140096,GO:1901981,	PF01363(FYVE)				-(-)	PANTHER	PTHR47553(MYOSIN-11)	3.40E-15
Dec_Jul	437	C_C	transcript187951.p1	216.514	-1.67079	0.512401	0.00209209	transcript187951.p1_1	XP_057856455.1	49.5	91	45	1	1	91	3	92	3.09E-17	85	XP_057856455.1 uncharacterized protein LOC131065836 [Cryptomeria japonica]	cryptomeria japonica	cryptomeria japonica;cryptomeria;cupressaceae;cupressales;conifers ii;pinidae;pinopsida;acrogymnospermae;spermatophyta;euphyllophyta;tracheophyta;embryophyta;streptophytina;streptophyta;viridiplantae;eukaryota;cellular organisms;root	/scratch/bmurphy/IsoSeq/19_EnTAP_2.3.0/LR_Assembly_All/nb_EnTAP_interproscan_v5.76_2025_12_21/entap_outfiles_50_50/similarity_search/DIAMOND/blastp_LR_all_95_80_X_uniq_final_plant.out	NA	NO	NO				NA						NA	NA																								NA
Dec_Jul	437	C_C	transcript189709.p1	5229.79	2.22245	0.175009	9.16E-36	transcript189709.p1_1		NA	NA	NA	NA	NA	NA	NA	NA	NA	NA					NA	NO					NA						NA	NA																								NA
Dec_Jul	437	C_C	transcript19107.p2	964.242	-1.76789	0.107827	7.00E-59	transcript19107.p2_1		NA	NA	NA	NA	NA	NA	NA	NA	NA	NA					NA	NO					NA						NA	NA																								NA
Dec_Jul	437	C_C	transcript191159.p3	1136.28	1.97393	0.618234	0.00228977	transcript191159.p3_1		NA	NA	NA	NA	NA	NA	NA	NA	NA	NA					NA	NO					NA						NA	NA																								NA
Dec_Jul	437	C_C	transcript193975.p1	1675.95	-1.24946	0.139002	1.43E-18	transcript193975.p1_1	AT5G15802.1	47.1	104	48	1	1	104	1	97	7.51E-29	97.2	AT5G15802.1 | Symbols: HCF222 | High Chlorophyll Fluorescence | chr5:5156578-5157520 REVERSE LENGTH=99			/scratch/bmurphy/IsoSeq/19_EnTAP_2.3.0/LR_Assembly_All/nb_EnTAP_interproscan_v5.76_2025_12_21/entap_outfiles_50_50/similarity_search/DIAMOND/blastp_LR_all_95_80_X_uniq_final_Araport11.out	NA	NO	YES				NA					981085.XP_010099310.1	2.12E-29	108	35493|Streptophyta		2CHT4@1|root,2S5G8@2759|Eukaryota,37VZZ@33090|Viridiplantae,3GK26@35493|Streptophyta,4JQMI@91835|fabids																		-(-)	PANTHER	PTHR37760(CHAPERONE)	1.90E-33
Dec_Jul	437	C_C	transcript194109.p2	2275.01	2.76758	0.138178	3.95E-87	transcript194109.p2_1		NA	NA	NA	NA	NA	NA	NA	NA	NA	NA					NA	NO					NA						NA	NA																								NA
Dec_Jul	437	C_C	transcript194903.p1_2	52136.7	-1.44406	0.249209	2.54E-08	transcript194903.p1_2_1		NA	NA	NA	NA	NA	NA	NA	NA	NA	NA					NA	NO					NA						NA	NA																								NA
Dec_Jul	437	C_C	transcript201309.p1	476.127	1.03089	0.2156	4.28E-06	transcript201309.p1_1	XP_039138519.1	78	82	18	0	1	82	1	82	4.29E-44	76.6	XP_039138519.1 cyclin-dependent kinases regulatory subunit 1 [Dioscorea cayenensis subsp. rotundata]	dioscorea cayenensis subsp. rotundata	dioscorea cayenensis subsp. rotundata;dioscorea cayenensis;dioscorea;dioscoreaceae;dioscoreales;petrosaviidae;liliopsida;mesangiospermae;magnoliopsida;spermatophyta;euphyllophyta;tracheophyta;embryophyta;streptophytina;streptophyta;viridiplantae;eukaryota;cellular organisms;root	/scratch/bmurphy/IsoSeq/19_EnTAP_2.3.0/LR_Assembly_All/nb_EnTAP_interproscan_v5.76_2025_12_21/entap_outfiles_50_50/similarity_search/DIAMOND/blastp_LR_all_95_80_X_uniq_final_plant.out	NA	NO	YES	120275863			NA					2880.D7G7T5	2.50E-32	116	2759|Eukaryota		KOG3484@1|root,KOG3484@2759|Eukaryota	cyclin-dependent protein serine/threonine kinase activator activity	D	Cell cycle control, cell division, chromosome partitioning		ko:K02219	ko04111,ko05200,ko05222,map04111,map05200,map05222				ko00000,ko00001				PF01111(CKS)			GO:0016538	IPR000789(Cyclin-dependent kinase, regulatory subunit)	SMART	SM01084(CKS_2)	6.90E-42
Dec_Jul	437	C_C	transcript203925.p3	6.9682	3.05948	0.712747	0.000916766	transcript203925.p3_1		NA	NA	NA	NA	NA	NA	NA	NA	NA	NA					NA	NO					NA					3694.POPTR_0003s08770.1	7.33E-14	72	35493|Streptophyta		KOG3249@1|root,KOG3249@2759|Eukaryota,37HNY@33090|Viridiplantae,3GFTJ@35493|Streptophyta,4JGBA@91835|fabids	Uncharacterized conserved domain (SAYSvFN)	S	Function unknown											PF10260(SAYSvFN);PF00240(ubiquitin)							NA
Dec_Jul	437	C_C	transcript20536.p4	20.8343	-1.91859	0.370158	8.00E-07	transcript20536.p4_1		NA	NA	NA	NA	NA	NA	NA	NA	NA	NA					NA	NO					NA						NA	NA																								NA
Dec_Jul	437	C_C	transcript207655.p1	636.348	5.88996	0.33235	8.68E-66	transcript207655.p1_1		NA	NA	NA	NA	NA	NA	NA	NA	NA	NA					NA	NO					NA						NA	NA																								NA
Dec_Jul	437	C_C	transcript214387.p1	666.951	6.88314	0.719858	2.02E-18	transcript214387.p1_1		NA	NA	NA	NA	NA	NA	NA	NA	NA	NA					NA	NO					NA						NA	NA																								NA
Dec_Jul	437	C_C	transcript21743.p3	67.3278	-3.51342	0.344742	2.71E-23	transcript21743.p3_1		NA	NA	NA	NA	NA	NA	NA	NA	NA	NA					NA	NO					NA						NA	NA																								NA
Dec_Jul	437	C_C	transcript219786.p2	133.613	2.31081	0.404516	6.61E-08	transcript219786.p2_1		NA	NA	NA	NA	NA	NA	NA	NA	NA	NA					NA	NO					NA						NA	NA																								NA
Dec_Jul	437	C_C	transcript221837.p1	1043.38	-3.77273	0.384983	2.60E-21	transcript221837.p1_1		NA	NA	NA	NA	NA	NA	NA	NA	NA	NA					NA	NO					NA						NA	NA																								NA
Dec_Jul	437	C_C	transcript222118.p2	85.7196	1.87225	0.365242	1.03E-06	transcript222118.p2_1		NA	NA	NA	NA	NA	NA	NA	NA	NA	NA					NA	NO					NA						NA	NA																								NA
Dec_Jul	437	C_C	transcript224236.p1	5580.87	-2.03734	0.182025	5.12E-28	transcript224236.p1_1		NA	NA	NA	NA	NA	NA	NA	NA	NA	NA					NA	NO					NA						NA	NA																								NA
Dec_Jul	437	C_C	transcript2370.p4	88.4516	-1.87291	0.18239	7.88E-24	transcript2370.p4_1		NA	NA	NA	NA	NA	NA	NA	NA	NA	NA					NA	NO					NA						NA	NA																								NA
Dec_Jul	437	C_C	transcript27441.p3	590.164	-1.72299	0.185302	9.38E-20	transcript27441.p3_1		NA	NA	NA	NA	NA	NA	NA	NA	NA	NA					NA	NO					NA						NA	NA																								NA
Dec_Jul	437	C_C	transcript29531.p3	226.771	1.51648	0.207634	1.30E-12	transcript29531.p3_1		NA	NA	NA	NA	NA	NA	NA	NA	NA	NA					NA	NO					NA						NA	NA																								NA
Dec_Jul	437	C_C	transcript32276.p3	84.7505	-1.07418	0.31902	0.00179093	transcript32276.p3_1		NA	NA	NA	NA	NA	NA	NA	NA	NA	NA					NA	NO					NA						NA	NA																								NA
Dec_Jul	437	C_C	transcript33740.p2	1065.97	2.22914	0.174851	6.55E-36	transcript33740.p2_1		NA	NA	NA	NA	NA	NA	NA	NA	NA	NA					NA	NO					NA						NA	NA																								NA
Dec_Jul	437	C_C	transcript33874.p2	18.4694	-1.06683	0.413865	0.019571	transcript33874.p2_1		NA	NA	NA	NA	NA	NA	NA	NA	NA	NA					NA	NO					NA						NA	NA																								NA
Dec_Jul	437	C_C	transcript35359.p2	237.783	2.33685	0.218922	1.71E-25	transcript35359.p2_1		NA	NA	NA	NA	NA	NA	NA	NA	NA	NA					NA	NO					NA						NA	NA																								NA
Dec_Jul	437	C_C	transcript35822.p2	2.69653	3.08535	0.834755	0.00598885	transcript35822.p2_1		NA	NA	NA	NA	NA	NA	NA	NA	NA	NA					NA	NO					NA						NA	NA																								NA
Dec_Jul	437	C_C	transcript35958.p3	181.258	1.41381	0.496639	0.0101261	transcript35958.p3_1		NA	NA	NA	NA	NA	NA	NA	NA	NA	NA					NA	NO					NA						NA	NA																								NA
Dec_Jul	437	C_C	transcript3798.p2	14.9375	-1.02376	0.446344	0.030529	transcript3798.p2_1		NA	NA	NA	NA	NA	NA	NA	NA	NA	NA					NA	NO					NA						NA	NA																								NA
Dec_Jul	437	C_C	transcript38549.p1	64.0761	6.84273	0.793222	5.92E-10	transcript38549.p1_1		NA	NA	NA	NA	NA	NA	NA	NA	NA	NA					NA	NO					NA						NA	NA																					IPR014729(Rossmann-like alpha/beta/alpha sandwich fold)	Gene3D	G3DSA:3.40.50.620(HUPs)	5.50E-05
Dec_Jul	437	C_C	transcript40872.p1	56.7619	-6.56021	0.66095	1.27E-20	transcript40872.p1_1		NA	NA	NA	NA	NA	NA	NA	NA	NA	NA					NA	NO					NA						NA	NA																								NA
Dec_Jul	437	C_C	transcript4126.p3	44.6423	-4.01798	0.251834	1.73E-55	transcript4126.p3_1	AbisacEGm029281t1	42.3	97	53	1	1	94	46	142	1.10E-21	87.9	AbisacEGm029281t1 type=mRNA; aalen=; clen=942; offs=; oid=evgvelvk25Loc25855t2; organism=Abies sachalinensis; nt=2; cf=0.776; len=942\tgene_25852|GeneMark.hmm|174_aa|+|75|599\t			/scratch/bmurphy/IsoSeq/19_EnTAP_2.3.0/LR_Assembly_All/nb_EnTAP_interproscan_v5.76_2025_12_21/entap_outfiles_50_50/similarity_search/DIAMOND/blastp_LR_all_95_80_X_uniq_final_conifer_geneSet_v2.out	NA	NO	YES				NA					4006.Lus10009913	5.76E-08	57	35493|Streptophyta		KOG4197@1|root,KOG4197@2759|Eukaryota,37JWY@33090|Viridiplantae,3GG8C@35493|Streptophyta,4JF8D@91835|fabids	Pentatricopeptide repeat-containing protein	E	Amino acid transport and metabolism								GO:0006139,GO:0006725,GO:0006807,GO:0008150,GO:0008152,GO:0009451,GO:0009987,GO:0016070,GO:0034641,GO:0043170,GO:0043412,GO:0044237,GO:0044238,GO:0046483,GO:0071704,GO:0090304,GO:0090305,GO:1901360,	GO:0005575,GO:0005622,GO:0005623,GO:0043226,GO:0043227,GO:0043229,GO:0043231,GO:0044424,GO:0044464,	GO:0003674,GO:0003676,GO:0003723,GO:0003824,GO:0004518,GO:0004519,GO:0005488,GO:0016787,GO:0016788,GO:0097159,GO:1901363,	PF01535(PPR);PF13041(PPR_2)	GO:0009451		GO:0003723	IPR046960(Pentatricopeptide repeat-containing protein At4g14850-like, plant)	PANTHER	PTHR47926(PENTATRICOPEPTIDE REPEAT-CONTAINING PROTEIN)	2.60E-13
Dec_Jul	437	C_C	transcript46382.p1	202.345	2.62245	0.436382	6.42E-09	transcript46382.p1_1		NA	NA	NA	NA	NA	NA	NA	NA	NA	NA					NA	NO					NA						NA	NA																								NA
Dec_Jul	437	C_C	transcript47940.p2	1725.32	-1.45035	0.320815	1.72E-05	transcript47940.p2_1	XP_042437131.1	86.8	68	9	0	1	68	64	131	1.53E-33	63.6	XP_042437131.1 glycerate dehydrogenase HPR, peroxisomal-like [Zingiber officinale]	zingiber officinale	zingiber officinale;zingiber;zingiberaceae;zingiberales;commelinids;petrosaviidae;liliopsida;mesangiospermae;magnoliopsida;spermatophyta;euphyllophyta;tracheophyta;embryophyta;streptophytina;streptophyta;viridiplantae;eukaryota;cellular organisms;root	/scratch/bmurphy/IsoSeq/19_EnTAP_2.3.0/LR_Assembly_All/nb_EnTAP_interproscan_v5.76_2025_12_21/entap_outfiles_50_50/similarity_search/DIAMOND/blastp_LR_all_95_80_X_uniq_final_plant.out	NA	NO	YES	122023107			NA					4641.GSMUA_Achr5P18940_001	5.23E-36	127	35493|Streptophyta		COG1052@1|root,KOG0069@2759|Eukaryota,37ISZ@33090|Viridiplantae,3GC69@35493|Streptophyta,3KRIN@4447|Liliopsida	Belongs to the D-isomer specific 2-hydroxyacid dehydrogenase family	C	Energy production and conversion		ko:K15893	ko00260,ko00630,ko01100,ko01110,ko01130,ko01200,map00260,map00630,map01100,map01110,map01130,map01200	M00532	R01388	RC00031	ko00000,ko00001,ko00002	GO:0001101,GO:0006950,GO:0007154,GO:0008150,GO:0008152,GO:0009314,GO:0009414,GO:0009415,GO:0009416,GO:0009605,GO:0009628,GO:0009853,GO:0009854,GO:0009987,GO:0009991,GO:0010035,GO:0031668,GO:0033554,GO:0042221,GO:0042631,GO:0043094,GO:0044237,GO:0050896,GO:0051716,GO:0055114,GO:0070887,GO:0071214,GO:0071229,GO:0071462,GO:0071478,GO:0071482,GO:0071496,GO:0104004,GO:1901700,GO:1901701,	GO:0005575,GO:0005576,GO:0005622,GO:0005623,GO:0005737,GO:0005777,GO:0005829,GO:0009507,GO:0009536,GO:0042579,GO:0043226,GO:0043227,GO:0043229,GO:0043231,GO:0044424,GO:0044444,GO:0044464,GO:0048046,	GO:0003674,GO:0003676,GO:0003723,GO:0003727,GO:0003824,GO:0005488,GO:0008187,GO:0008266,GO:0008465,GO:0016491,GO:0016614,GO:0016616,GO:0016618,GO:0030267,GO:0097159,GO:1901363,	PF00389(2-Hacid_dh);PF02826(2-Hacid_dh_C)			GO:0051287	-(-)	Gene3D	G3DSA:3.40.50.720(-)	1.80E-23
Dec_Jul	437	C_C	transcript49263.p2	1885.99	1.80575	0.22492	5.93E-15	transcript49263.p2_1		NA	NA	NA	NA	NA	NA	NA	NA	NA	NA					NA	NO					NA						NA	NA																								NA
Dec_Jul	437	C_C	transcript50212.p3	58.8613	1.65003	0.532613	0.00361225	transcript50212.p3_1		NA	NA	NA	NA	NA	NA	NA	NA	NA	NA					NA	NO					NA						NA	NA																								NA
Dec_Jul	437	C_C	transcript54338.p1	80.6165	-2.16653	0.789283	0.0159434	transcript54338.p1_1	XP_042488017.1	53.1	64	29	1	4	67	3	65	1.02E-12	59.8	XP_042488017.1 phenylcoumaran benzylic ether reductase Betv6-like [Macadamia integrifolia]	macadamia integrifolia	macadamia integrifolia;macadamia;proteaceae;proteales;mesangiospermae;magnoliopsida;spermatophyta;euphyllophyta;tracheophyta;embryophyta;streptophytina;streptophyta;viridiplantae;eukaryota;cellular organisms;root	/scratch/bmurphy/IsoSeq/19_EnTAP_2.3.0/LR_Assembly_All/nb_EnTAP_interproscan_v5.76_2025_12_21/entap_outfiles_50_50/similarity_search/DIAMOND/blastp_LR_all_95_80_X_uniq_final_plant.out	NA	NO	YES	122068218			NA					3983.cassava4.1_025191m	2.46E-14	74.3	35493|Streptophyta		2CM8U@1|root,2QPMY@2759|Eukaryota,37NER@33090|Viridiplantae,3GHNR@35493|Streptophyta,4JT4U@91835|fabids	NmrA-like family	S	Function unknown											PF05368(NmrA)				-(-)	Gene3D	G3DSA:3.40.50.720(-)	2.20E-17
Dec_Jul	437	C_C	transcript550.p2_2	38.4233	2.9961	0.408671	4.92E-12	transcript550.p2_2_1	AbisacEGm027230t2	39.2	102	61	1	3	104	81	181	2.68E-14	95.3	AbisacEGm027230t2 type=mRNA; aalen=; clen=671; offs=; oid=evgvelvk21Loc30565t2; organism=Abies sachalinensis; nt=2; cf=1.000; len=671\tgene_11663|GeneMark.hmm|185_aa|+|3|560\t			/scratch/bmurphy/IsoSeq/19_EnTAP_2.3.0/LR_Assembly_All/nb_EnTAP_interproscan_v5.76_2025_12_21/entap_outfiles_50_50/similarity_search/DIAMOND/blastp_LR_all_95_80_X_uniq_final_conifer_geneSet_v2.out	NA	NO	YES				NA					4558.Sb10g015050.1	5.29E-05	48.5	35493|Streptophyta		COG2801@1|root,KOG0017@2759|Eukaryota,37R6P@33090|Viridiplantae,3G8BW@35493|Streptophyta,3KU9C@4447|Liliopsida	Uncharacterized protein K02A2.6-like	L	Replication, recombination and repair											PF00078(RVT_1);PF13456(RVT_3);PF00665(rve)			GO:0003676|GO:0004523	IPR036397(Ribonuclease H superfamily)	Gene3D	G3DSA:3.30.420.10(-)	1.20E-12
Dec_Jul	437	C_C	transcript56191.p2	28.8767	-2.69618	0.359607	3.89E-13	transcript56191.p2_1		NA	NA	NA	NA	NA	NA	NA	NA	NA	NA					NA	NO					NA					4006.Lus10040228	6.75E-05	48.1	35493|Streptophyta		COG0158@1|root,KOG1458@2759|Eukaryota,37NTD@33090|Viridiplantae,3GCDM@35493|Streptophyta,4JNQT@91835|fabids	Sedoheptulose-1,7-bisphosphatase	G	Carbohydrate transport and metabolism		ko:K01100	ko00710,ko01100,ko01120,ko01200,map00710,map01100,map01120,map01200	M00165,M00167	R01845	RC00017	ko00000,ko00001,ko00002,ko01000	GO:0000271,GO:0005975,GO:0005976,GO:0005982,GO:0005984,GO:0005985,GO:0005986,GO:0005996,GO:0006000,GO:0006002,GO:0006006,GO:0006073,GO:0006094,GO:0006793,GO:0006796,GO:0006950,GO:0006952,GO:0008150,GO:0008152,GO:0009058,GO:0009059,GO:0009250,GO:0009311,GO:0009312,GO:0009605,GO:0009607,GO:0009617,GO:0009987,GO:0015977,GO:0015979,GO:0016051,GO:0016311,GO:0019252,GO:0019253,GO:0019318,GO:0019319,GO:0019637,GO:0019685,GO:0030388,GO:0033692,GO:0034637,GO:0034645,GO:0042742,GO:0043170,GO:0043207,GO:0044042,GO:0044237,GO:0044238,GO:0044249,GO:0044260,GO:0044262,GO:0044264,GO:0044281,GO:0044283,GO:0046351,GO:0046364,GO:0050896,GO:0051704,GO:0051707,GO:0071704,GO:0098542,GO:1901135,GO:1901576,	GO:0005575,GO:0005576,GO:0005622,GO:0005623,GO:0005737,GO:0009507,GO:0009526,GO:0009532,GO:0009536,GO:0009570,GO:0009579,GO:0009941,GO:0031967,GO:0031975,GO:0043226,GO:0043227,GO:0043229,GO:0043231,GO:0044422,GO:0044424,GO:0044434,GO:0044435,GO:0044444,GO:0044446,GO:0044464,GO:0048046,	GO:0003674,GO:0003824,GO:0016787,GO:0016788,GO:0016791,GO:0019203,GO:0042132,GO:0042578,GO:0050278,GO:0050308,	PF00316(FBPase)							NA
Dec_Jul	437	C_C	transcript61581.p3	580.026	1.50155	0.189079	1.11E-14	transcript61581.p3_1		NA	NA	NA	NA	NA	NA	NA	NA	NA	NA					NA	NO					NA						NA	NA																								NA
Dec_Jul	437	C_C	transcript62525.p1	21.2606	-5.11514	0.670484	4.11E-13	transcript62525.p1_1		NA	NA	NA	NA	NA	NA	NA	NA	NA	NA					NA	NO					NA						NA	NA																								NA
Dec_Jul	437	C_C	transcript62562.p3	3209.87	1.11356	0.101078	2.75E-27	transcript62562.p3_1		NA	NA	NA	NA	NA	NA	NA	NA	NA	NA					NA	NO					NA						NA	NA																								NA
Dec_Jul	437	C_C	transcript68085.p3	107.96	-3.69691	0.446851	1.24E-15	transcript68085.p3_1		NA	NA	NA	NA	NA	NA	NA	NA	NA	NA					NA	NO					NA						NA	NA																								NA
Dec_Jul	437	C_C	transcript69012.p1	52.3791	-4.5504	0.472873	1.24E-20	transcript69012.p1_1		NA	NA	NA	NA	NA	NA	NA	NA	NA	NA					NA	NO					NA					85681.XP_006435166.1	9.75E-25	100	35493|Streptophyta		2A3SY@1|root,2RY5W@2759|Eukaryota,37U2M@33090|Viridiplantae,3GI6Y@35493|Streptophyta	Protein disulfide-isomerase LQY1	S	Function unknown								GO:0006091,GO:0006807,GO:0008150,GO:0008152,GO:0009765,GO:0009987,GO:0010206,GO:0015979,GO:0019538,GO:0019684,GO:0030091,GO:0043170,GO:0044237,GO:0044238,GO:0044260,GO:0071704,GO:1901564,	GO:0005575,GO:0005622,GO:0005623,GO:0005737,GO:0009507,GO:0009532,GO:0009534,GO:0009535,GO:0009536,GO:0009570,GO:0009579,GO:0016020,GO:0031976,GO:0031984,GO:0034357,GO:0042651,GO:0043226,GO:0043227,GO:0043229,GO:0043231,GO:0044422,GO:0044424,GO:0044434,GO:0044435,GO:0044436,GO:0044444,GO:0044446,GO:0044464,GO:0055035,	GO:0003674,GO:0003756,GO:0003824,GO:0016853,GO:0016860,GO:0016864,GO:0140096,								NA
Dec_Jul	437	C_C	transcript70377.p5	14.6216	-3.60978	0.477527	3.07E-13	transcript70377.p5_1		NA	NA	NA	NA	NA	NA	NA	NA	NA	NA					NA	NO					NA						NA	NA																								NA
Dec_Jul	437	C_C	transcript70789.p1_2	8.17571	-5.04022	0.743524	6.98E-11	transcript70789.p1_2_1		NA	NA	NA	NA	NA	NA	NA	NA	NA	NA					NA	NO					NA						NA	NA																								NA
Dec_Jul	437	C_C	transcript71413.p2	454.68	-2.47654	0.256821	4.79E-21	transcript71413.p2_1	XP_044347281.1	45.7	92	39	3	22	103	57	147	6.47E-12	76.6	XP_044347281.1 cytochrome P450 704C1 [Triticum aestivum]	triticum aestivum	triticum aestivum;triticum;triticinae;triticeae;triticodae;pooideae;bop clade;poaceae;poales;commelinids;petrosaviidae;liliopsida;mesangiospermae;magnoliopsida;spermatophyta;euphyllophyta;tracheophyta;embryophyta;streptophytina;streptophyta;viridiplantae;eukaryota;cellular organisms;root	/scratch/bmurphy/IsoSeq/19_EnTAP_2.3.0/LR_Assembly_All/nb_EnTAP_interproscan_v5.76_2025_12_21/entap_outfiles_50_50/similarity_search/DIAMOND/blastp_LR_all_95_80_X_uniq_final_plant.out	NA	NO	YES	123068721			NA					13333.ERN19434	2.43E-09	60.8	35493|Streptophyta		COG2124@1|root,KOG0157@2759|Eukaryota,37QM4@33090|Viridiplantae,3G7DQ@35493|Streptophyta	cytochrome P450	Q	Secondary metabolites biosynthesis, transport and catabolism											PF00067(p450)			GO:0004497|GO:0005506|GO:0016705|GO:0020037	IPR036396(Cytochrome P450 superfamily)	SUPERFAMILY	SSF48264(Cytochrome P450)	1.31E-14
Dec_Jul	437	C_C	transcript72967.p4	931.195	1.55637	0.113746	2.38E-41	transcript72967.p4_1		NA	NA	NA	NA	NA	NA	NA	NA	NA	NA					NA	NO					NA						NA	NA																								NA
Dec_Jul	437	C_C	transcript83033.p2	49.8576	1.53256	0.27841	1.40E-07	transcript83033.p2_1		NA	NA	NA	NA	NA	NA	NA	NA	NA	NA					NA	NO					NA						NA	NA																								NA
Dec_Jul	437	C_C	transcript83135.p2	47.4439	-4.80595	0.776629	1.43E-08	transcript83135.p2_1		NA	NA	NA	NA	NA	NA	NA	NA	NA	NA					NA	NO					NA						NA	NA																								NA
Dec_Jul	437	C_C	transcript83356.p3	56.6591	2.93024	0.558101	8.33E-07	transcript83356.p3_1		NA	NA	NA	NA	NA	NA	NA	NA	NA	NA					NA	NO					NA						NA	NA																								NA
Dec_Jul	437	C_C	transcript853.p4	22.1867	1.07997	0.387546	0.0100023	transcript853.p4_1		NA	NA	NA	NA	NA	NA	NA	NA	NA	NA					NA	NO					NA						NA	NA																								NA
Dec_Jul	437	C_C	transcript92114.p1	1149.03	-1.23454	0.444324	0.0109747	transcript92114.p1_1		NA	NA	NA	NA	NA	NA	NA	NA	NA	NA					NA	NO					NA						NA	NA																								NA
Dec_Jul	437	C_C	transcript92948.p1	39.0307	4.65919	0.530486	7.65E-14	transcript92948.p1_1		NA	NA	NA	NA	NA	NA	NA	NA	NA	NA					NA	NO					NA						NA	NA																								NA
Dec_Jul	437	C_C	transcript93193.p1	81.2998	-3.4871	0.68205	1.81E-06	transcript93193.p1_1	XP_038876524.1	46.7	90	48	0	1	90	1	90	1.12E-21	84.1	XP_038876524.1 secreted RxLR effector protein 161-like [Benincasa hispida]	benincasa hispida	benincasa hispida;benincasa;benincaseae;cucurbitaceae;cucurbitales;fabids;rosids;pentapetalae;gunneridae;eudicotyledons;mesangiospermae;magnoliopsida;spermatophyta;euphyllophyta;tracheophyta;embryophyta;streptophytina;streptophyta;viridiplantae;eukaryota;cellular organisms;root	/scratch/bmurphy/IsoSeq/19_EnTAP_2.3.0/LR_Assembly_All/nb_EnTAP_interproscan_v5.76_2025_12_21/entap_outfiles_50_50/similarity_search/DIAMOND/blastp_LR_all_95_80_X_uniq_final_plant.out	NA	NO	YES	120068956			NA					15368.BRADI5G18616.1	1.58E-15	78.6	35493|Streptophyta		COG2801@1|root,KOG0017@2759|Eukaryota,37V5Q@33090|Viridiplantae,3GFFK@35493|Streptophyta,3M7B5@4447|Liliopsida,3IKJW@38820|Poales	transposition, RNA-mediated	L	Replication, recombination and repair											PF13961(DUF4219);PF07727(RVT_2);PF14223(Retrotran_gag_2);PF14244(Retrotran_gag_3);PF13976(gag_pre-integrs);PF00665(rve);PF00098(zf-CCHC)				-(-)	PANTHER	PTHR11439(GAG-POL-RELATED RETROTRANSPOSON)	2.70E-15
Dec_Jul	437	C_C	transcript96093.p2	175.688	3.07788	0.238636	2.62E-36	transcript96093.p2_1		NA	NA	NA	NA	NA	NA	NA	NA	NA	NA					NA	NO					NA						NA	NA																								NA
Dec_Jul	437	C_C	transcript100313.p3	518.234	-1.21321	0.533737	0.0294481	transcript100313.p3_1		NA	NA	NA	NA	NA	NA	NA	NA	NA	NA					NA	NO					NA						NA	NA																								NA
Dec_Jul	437	C_C	transcript10126.p3	58.1168	-1.06084	0.241482	2.62E-05	transcript10126.p3_1	XP_070030101.1	33.3	93	62	0	4	96	18	110	1.92E-10	87.7	XP_070030101.1 secreted RxLR effector protein 78-like [Nicotiana sylvestris]	nicotiana sylvestris	nicotiana sylvestris;nicotiana;nicotianeae;nicotianoideae;solanaceae;solanales;lamiids;asterids;pentapetalae;gunneridae;eudicotyledons;mesangiospermae;magnoliopsida;spermatophyta;euphyllophyta;tracheophyta;embryophyta;streptophytina;streptophyta;viridiplantae;eukaryota;cellular organisms;root	/scratch/bmurphy/IsoSeq/19_EnTAP_2.3.0/LR_Assembly_All/nb_EnTAP_interproscan_v5.76_2025_12_21/entap_outfiles_50_50/similarity_search/DIAMOND/blastp_LR_all_95_80_X_uniq_final_plant.out	NA	NO	YES	138890602			NA					126957.SMAR004906-PA	2.02E-11	66.6	33208|Metazoa		KOG1075@1|root,KOG1075@2759|Eukaryota,39TZY@33154|Opisthokonta,3BI15@33208|Metazoa,3CYKV@33213|Bilateria,420TT@6656|Arthropoda	Reverse transcriptase (RNA-dependent DNA polymerase)	C	Energy production and conversion		ko:K15407			R03789,R10209	RC00063	ko00000,ko01000,ko03016				PF14529(Exo_endo_phos_2);PF00078(RVT_1)				-(-)	PANTHER	PTHR47027(REVERSE TRANSCRIPTASE DOMAIN-CONTAINING PROTEIN)	2.00E-13
Dec_Jul	437	C_C	transcript107241.p2	117.514	-3.04878	0.434602	1.53E-11	transcript107241.p2_1		NA	NA	NA	NA	NA	NA	NA	NA	NA	NA					NA	NO					NA						NA	NA																								NA
Dec_Jul	437	C_C	transcript108765.p5	19.2399	4.1911	0.555664	2.71E-10	transcript108765.p5_1		NA	NA	NA	NA	NA	NA	NA	NA	NA	NA					NA	NO					NA						NA	NA																								NA
Dec_Jul	437	C_C	transcript109578.p2	15.2981	1.52859	0.579949	0.0189931	transcript109578.p2_1		NA	NA	NA	NA	NA	NA	NA	NA	NA	NA					NA	NO					NA						NA	NA																								NA
Dec_Jul	437	C_C	transcript109932.p1	23.2736	3.03662	0.546865	3.60E-07	transcript109932.p1_1	XP_057836613.2	48.5	97	47	1	1	94	58	154	3.75E-25	88.7	XP_057836613.2 uncharacterized protein LOC131046842 [Cryptomeria japonica]	cryptomeria japonica	cryptomeria japonica;cryptomeria;cupressaceae;cupressales;conifers ii;pinidae;pinopsida;acrogymnospermae;spermatophyta;euphyllophyta;tracheophyta;embryophyta;streptophytina;streptophyta;viridiplantae;eukaryota;cellular organisms;root	/scratch/bmurphy/IsoSeq/19_EnTAP_2.3.0/LR_Assembly_All/nb_EnTAP_interproscan_v5.76_2025_12_21/entap_outfiles_50_50/similarity_search/DIAMOND/blastp_LR_all_95_80_X_uniq_final_plant.out	NA	NO	NO	131046842			NA					102107.XP_008231835.1	1.02E-21	95.5	35493|Streptophyta		2C7QK@1|root,2QUNQ@2759|Eukaryota,37QB2@33090|Viridiplantae,3GF5M@35493|Streptophyta,4JSHI@91835|fabids	Protein of unknown function (DUF 659)	S	Function unknown											PF04937(DUF659);PF05699(Dimer_Tnp_hAT);PF02892(zf-BED)				IPR007021(Domain of unknown function DUF659)	Pfam	PF04937(Domain of unknown function (DUF659))	1.50E-20
Dec_Jul	437	C_C	transcript110906.p2	12.5688	-6.46288	0.890009	1.14E-11	transcript110906.p2_1		NA	NA	NA	NA	NA	NA	NA	NA	NA	NA					NA	NO					NA						NA	NA																								NA
Dec_Jul	437	C_C	transcript113231.p2	77.3681	1.19919	0.27991	4.56E-05	transcript113231.p2_1		NA	NA	NA	NA	NA	NA	NA	NA	NA	NA					NA	NO					NA						NA	NA																								NA
Dec_Jul	437	C_C	transcript114802.p2	129.745	-1.71798	0.186161	1.73E-19	transcript114802.p2_1		NA	NA	NA	NA	NA	NA	NA	NA	NA	NA					NA	NO					NA						NA	NA																								NA
Dec_Jul	437	C_C	transcript115666.p2	806.665	2.68091	0.205531	1.39E-37	transcript115666.p2_1		NA	NA	NA	NA	NA	NA	NA	NA	NA	NA					NA	NO					NA						NA	NA																								NA
Dec_Jul	437	C_C	transcript11625.p2	64.3464	3.66005	0.410808	4.19E-17	transcript11625.p2_1		NA	NA	NA	NA	NA	NA	NA	NA	NA	NA					NA	NO					NA					88036.EFJ08084	1.78E-14	72.8	35493|Streptophyta		2AAJE@1|root,2RYM9@2759|Eukaryota,37TQ4@33090|Viridiplantae,3GHYM@35493|Streptophyta	Uncharacterized protein conserved in bacteria (DUF2062)	S	Function unknown											PF09835(DUF2062)				-(-)	PANTHER	PTHR35102(E3 UBIQUITIN-PROTEIN LIGASE)	4.10E-17
Dec_Jul	437	C_C	transcript11670.p1	20.7608	2.65398	0.556178	1.13E-05	transcript11670.p1_1		NA	NA	NA	NA	NA	NA	NA	NA	NA	NA					NA	NO					NA						NA	NA																								NA
Dec_Jul	437	C_C	transcript117514.p1	2463.69	8.26122	0.700521	8.60E-28	transcript117514.p1_1		NA	NA	NA	NA	NA	NA	NA	NA	NA	NA					NA	NO					NA						NA	NA																								NA
Dec_Jul	437	C_C	transcript118052.p3	560.104	-2.49783	0.181803	1.42E-41	transcript118052.p3_1		NA	NA	NA	NA	NA	NA	NA	NA	NA	NA					NA	NO					NA						NA	NA																								NA
Dec_Jul	437	C_C	transcript120168.p2	44.2589	-2.14319	0.73605	0.00683526	transcript120168.p2_1		NA	NA	NA	NA	NA	NA	NA	NA	NA	NA					NA	NO					NA						NA	NA																								NA
Dec_Jul	437	C_C	transcript123242.p3	2825.15	1.85695	0.397572	1.31E-05	transcript123242.p3_1		NA	NA	NA	NA	NA	NA	NA	NA	NA	NA					NA	NO					NA						NA	NA																								NA
Dec_Jul	437	C_C	transcript12445.p1	2316.92	1.03517	0.226151	1.22E-05	transcript12445.p1_1	XP_072976719.1	55.2	105	39	2	5	104	61	162	6.06E-29	94.3	XP_072976719.1 universal stress protein PHOS32-like [Typha angustifolia]	typha angustifolia	typha angustifolia;typha;typhaceae;poales;commelinids;petrosaviidae;liliopsida;mesangiospermae;magnoliopsida;spermatophyta;euphyllophyta;tracheophyta;embryophyta;streptophytina;streptophyta;viridiplantae;eukaryota;cellular organisms;root	/scratch/bmurphy/IsoSeq/19_EnTAP_2.3.0/LR_Assembly_All/nb_EnTAP_interproscan_v5.76_2025_12_21/entap_outfiles_50_50/similarity_search/DIAMOND/blastp_LR_all_95_80_X_uniq_final_plant.out	NA	NO	YES	140776769			NA					218851.Aquca_009_00830.1	1.45E-29	110	35493|Streptophyta		29TT0@1|root,2RXH2@2759|Eukaryota,37TTB@33090|Viridiplantae,3GI42@35493|Streptophyta	Universal stress protein	S	Function unknown											PF00582(Usp)				-(-)	CDD	cd23659(USP_At3g01520-like)	4.76E-30
Dec_Jul	437	C_C	transcript130775.p3	398.732	1.60028	0.432244	0.000621973	transcript130775.p3_1		NA	NA	NA	NA	NA	NA	NA	NA	NA	NA					NA	NO					NA						NA	NA																								NA
Dec_Jul	437	C_C	transcript132970.p3	252.746	4.20558	0.502615	1.51E-15	transcript132970.p3_1		NA	NA	NA	NA	NA	NA	NA	NA	NA	NA					NA	NO					NA						NA	NA																								NA
Dec_Jul	437	C_C	transcript13335.p2	900.218	-2.87515	0.311183	2.10E-19	transcript13335.p2_1		NA	NA	NA	NA	NA	NA	NA	NA	NA	NA					NA	NO					NA						NA	NA																								NA
Dec_Jul	437	C_C	transcript1349.p4_2	8.11815	-1.87309	0.471662	0.000162924	transcript1349.p4_2_1		NA	NA	NA	NA	NA	NA	NA	NA	NA	NA					NA	NO					NA						NA	NA																								NA
Dec_Jul	437	C_C	transcript135521.p2	153.187	2.08559	0.230112	1.25E-18	transcript135521.p2_1		NA	NA	NA	NA	NA	NA	NA	NA	NA	NA					NA	NO					NA						NA	NA																								NA
Dec_Jul	437	C_C	transcript13695.p4	27.5138	-3.23377	0.334429	3.58E-21	transcript13695.p4_1		NA	NA	NA	NA	NA	NA	NA	NA	NA	NA					NA	NO					NA						NA	NA																								NA
Dec_Jul	437	C_C	transcript139817.p5	810.527	6.52774	0.541897	4.08E-30	transcript139817.p5_1		NA	NA	NA	NA	NA	NA	NA	NA	NA	NA					NA	NO					NA						NA	NA																								NA
Dec_Jul	437	C_C	transcript139906.p1	19.5841	2.17173	0.441764	4.93E-06	transcript139906.p1_1		NA	NA	NA	NA	NA	NA	NA	NA	NA	NA					NA	NO					NA						NA	NA																								NA
Dec_Jul	437	C_C	transcript14118.p4	129.4	-1.48197	0.166561	3.07E-18	transcript14118.p4_1		NA	NA	NA	NA	NA	NA	NA	NA	NA	NA					NA	NO					NA						NA	NA																								NA
Dec_Jul	437	C_C	transcript14402.p2	15.4826	-1.52345	0.409409	0.000426078	transcript14402.p2_1		NA	NA	NA	NA	NA	NA	NA	NA	NA	NA					NA	NO					NA						NA	NA																								NA
Dec_Jul	437	C_C	transcript149894.p2	65.4517	1.08499	0.261748	7.85E-05	transcript149894.p2_1		NA	NA	NA	NA	NA	NA	NA	NA	NA	NA					NA	NO					NA						NA	NA																								NA
Dec_Jul	437	C_C	transcript152356.p4	154.986	2.61524	0.450799	2.73E-08	transcript152356.p4_1		NA	NA	NA	NA	NA	NA	NA	NA	NA	NA					NA	NO					NA						NA	NA																								NA
Dec_Jul	437	C_C	transcript154210.p2	2.77718	2.62077	0.929847	0.0278418	transcript154210.p2_1		NA	NA	NA	NA	NA	NA	NA	NA	NA	NA					NA	NO					NA					161934.XP_010684437.1	0.000611	45.4	35493|Streptophyta		2CNFG@1|root,2QVWW@2759|Eukaryota,37SHG@33090|Viridiplantae,3GEXM@35493|Streptophyta	Transposase family tnp2	S	Function unknown											PF13952(DUF4216);PF13960(DUF4218);PF13963(Transpos_assoc);PF02992(Transposase_21)							NA
Dec_Jul	437	C_C	transcript154488.p1	12482.4	6.22399	0.319653	6.73E-82	transcript154488.p1_1		NA	NA	NA	NA	NA	NA	NA	NA	NA	NA					NA	NO					NA						NA	NA																								NA
Dec_Jul	437	C_C	transcript155442.p2	59.3701	1.74449	0.237713	1.30E-12	transcript155442.p2_1		NA	NA	NA	NA	NA	NA	NA	NA	NA	NA					NA	NO					NA						NA	NA																								NA
Dec_Jul	437	C_C	transcript155573.p1	27.5311	2.49851	0.55083	2.69E-05	transcript155573.p1_1		NA	NA	NA	NA	NA	NA	NA	NA	NA	NA					NA	NO					NA						NA	NA																								NA
Dec_Jul	437	C_C	transcript157574.p1	338.952	1.50549	0.252949	8.54E-09	transcript157574.p1_1		NA	NA	NA	NA	NA	NA	NA	NA	NA	NA					NA	NO					NA						NA	NA																								NA
Dec_Jul	437	C_C	transcript157812.p3	112.842	3.30006	0.697343	3.74E-06	transcript157812.p3_1		NA	NA	NA	NA	NA	NA	NA	NA	NA	NA					NA	NO					NA						NA	NA																								NA
Dec_Jul	437	C_C	transcript159993.p3	36.9675	3.04917	0.701017	6.56E-05	transcript159993.p3_1		NA	NA	NA	NA	NA	NA	NA	NA	NA	NA					NA	NO					NA						NA	NA																								NA
Dec_Jul	437	C_C	transcript160736.p1	4.47245	-3.13874	0.654149	6.84E-06	transcript160736.p1_1		NA	NA	NA	NA	NA	NA	NA	NA	NA	NA					NA	NO					NA						NA	NA																								NA
Dec_Jul	437	C_C	transcript162800.p2	790.157	2.32584	0.150402	2.09E-52	transcript162800.p2_1		NA	NA	NA	NA	NA	NA	NA	NA	NA	NA					NA	NO					NA						NA	NA																								NA
Dec_Jul	437	C_C	transcript168478.p2	737.628	1.28046	0.200137	5.31E-10	transcript168478.p2_1		NA	NA	NA	NA	NA	NA	NA	NA	NA	NA					NA	NO					NA						NA	NA																								NA
Dec_Jul	437	C_C	transcript172290.p2	95.7324	1.57254	0.867215	0.00516837	transcript172290.p2_1	XP_057853797.2	49.7	173	18	1	1	104	1	173	1.64E-39	98.1	XP_057853797.2 uncharacterized protein LOC131063859 [Cryptomeria japonica]	cryptomeria japonica	cryptomeria japonica;cryptomeria;cupressaceae;cupressales;conifers ii;pinidae;pinopsida;acrogymnospermae;spermatophyta;euphyllophyta;tracheophyta;embryophyta;streptophytina;streptophyta;viridiplantae;eukaryota;cellular organisms;root	/scratch/bmurphy/IsoSeq/19_EnTAP_2.3.0/LR_Assembly_All/nb_EnTAP_interproscan_v5.76_2025_12_21/entap_outfiles_50_50/similarity_search/DIAMOND/blastp_LR_all_95_80_X_uniq_final_plant.out	NA	NO	NO	131063859			NA					2711.XP_006487102.1	5.37E-23	94.4	35493|Streptophyta		KOG4066@1|root,KOG4066@2759|Eukaryota,37N2I@33090|Viridiplantae,3GAKZ@35493|Streptophyta	Belongs to the CGI121 TPRKB family	K	Transcription		ko:K15901					ko00000,ko03016				PF08617(CGI-121)				IPR013926(CGI121/TPRKB)	PANTHER	PTHR15840(CGI-121 FAMILY MEMBER)	1.00E-20
Dec_Jul	437	C_C	transcript178829.p1	32.9505	-3.06566	0.498204	4.09E-09	transcript178829.p1_1		NA	NA	NA	NA	NA	NA	NA	NA	NA	NA					NA	NO					NA						NA	NA																								NA
Dec_Jul	437	C_C	transcript179573.p1	109.095	4.79599	0.736186	2.12E-08	transcript179573.p1_1		NA	NA	NA	NA	NA	NA	NA	NA	NA	NA					NA	NO					NA					161934.XP_010676489.1	1.43E-15	78.6	35493|Streptophyta		COG2132@1|root,KOG1263@2759|Eukaryota,37I5Z@33090|Viridiplantae,3G7TH@35493|Streptophyta	L-ascorbate oxidase homolog	Q	Secondary metabolites biosynthesis, transport and catabolism											PF00394(Cu-oxidase);PF07731(Cu-oxidase_2);PF07732(Cu-oxidase_3)							NA
Dec_Jul	437	C_C	transcript180379.p3	52.8335	-2.31719	0.50604	1.43E-05	transcript180379.p3_1		NA	NA	NA	NA	NA	NA	NA	NA	NA	NA					NA	NO					NA						NA	NA																								NA
Dec_Jul	437	C_C	transcript182275.p2	31.205	-7.57062	0.672913	1.94E-26	transcript182275.p2_1		NA	NA	NA	NA	NA	NA	NA	NA	NA	NA					NA	NO					NA						NA	NA																								NA
Dec_Jul	437	C_C	transcript185274.p1	119.88	-2.38532	0.814655	0.0136467	transcript185274.p1_1		NA	NA	NA	NA	NA	NA	NA	NA	NA	NA					NA	NO					NA						NA	NA																								NA
Dec_Jul	437	C_C	transcript186453.p1	736.261	5.37317	0.321038	1.32E-59	transcript186453.p1_1		NA	NA	NA	NA	NA	NA	NA	NA	NA	NA					NA	NO					NA						NA	NA																								NA
Dec_Jul	437	C_C	transcript193043.p1	1264.53	-1.27976	0.227144	5.32E-08	transcript193043.p1_1	XP_042490044.1	67	100	33	0	5	104	8	107	1.33E-45	94.3	XP_042490044.1 uncharacterized protein LOC122070005 [Macadamia integrifolia]	macadamia integrifolia	macadamia integrifolia;macadamia;proteaceae;proteales;mesangiospermae;magnoliopsida;spermatophyta;euphyllophyta;tracheophyta;embryophyta;streptophytina;streptophyta;viridiplantae;eukaryota;cellular organisms;root	/scratch/bmurphy/IsoSeq/19_EnTAP_2.3.0/LR_Assembly_All/nb_EnTAP_interproscan_v5.76_2025_12_21/entap_outfiles_50_50/similarity_search/DIAMOND/blastp_LR_all_95_80_X_uniq_final_plant.out	NA	NO	NO	122070005			NA					3218.PP1S245_70V6.1	1.89E-44	146	35493|Streptophyta		2BKCE@1|root,2S1IB@2759|Eukaryota,37VDP@33090|Viridiplantae,3GJMI@35493|Streptophyta																		-(-)	PANTHER	PTHR15852(PLASTID TRANSCRIPTIONALLY ACTIVE PROTEIN)	1.10E-09
Dec_Jul	437	C_C	transcript199383.p3	50.586	-2.05198	0.383051	3.15E-07	transcript199383.p3_1		NA	NA	NA	NA	NA	NA	NA	NA	NA	NA					NA	NO					NA						NA	NA																								NA
Dec_Jul	437	C_C	transcript200118.p3	41.7544	-3.53127	0.387911	7.25E-19	transcript200118.p3_1		NA	NA	NA	NA	NA	NA	NA	NA	NA	NA					NA	NO					NA						NA	NA																								NA
Dec_Jul	437	C_C	transcript202837.p2	21967	-1.35599	0.182354	5.20E-13	transcript202837.p2_1		NA	NA	NA	NA	NA	NA	NA	NA	NA	NA					NA	NO					NA						NA	NA																								NA
Dec_Jul	437	C_C	transcript203497.p2	39.218	3.38123	0.910998	0.000977993	transcript203497.p2_1	AbisacEGm054242t1	74.7	83	21	0	3	85	62	144	3.87E-41	78.3	AbisacEGm054242t1 type=mRNA; aalen=; clen=727; offs=; oid=evgvelvk25Loc2786t6; organism=Abies sachalinensis; nt=7; cf=0.176; len=727\tgene_17722|GeneMark.hmm|165_aa|+|232|726\t			/scratch/bmurphy/IsoSeq/19_EnTAP_2.3.0/LR_Assembly_All/nb_EnTAP_interproscan_v5.76_2025_12_21/entap_outfiles_50_50/similarity_search/DIAMOND/blastp_LR_all_95_80_X_uniq_final_conifer_geneSet_v2.out	NA	NO	YES				NA					561231.Pecwa_0242	1.59E-06	52.4	1236|Gammaproteobacteria		COG3338@1|root,COG3338@2|Bacteria,1PEA6@1224|Proteobacteria,1RSM9@1236|Gammaproteobacteria,1MS3V@122277|Pectobacterium	Eukaryotic-type carbonic anhydrase	P	Inorganic ion transport and metabolism		ko:K01674	ko00910,map00910		R00132,R10092	RC02807	ko00000,ko00001,ko01000				PF00194(Carb_anhydrase)				IPR036398(Alpha carbonic anhydrase domain superfamily)	SUPERFAMILY	SSF51069(Carbonic anhydrase)	1.01E-12
Dec_Jul	437	C_C	transcript207174.p1	448.051	1.09572	0.342177	0.00289006	transcript207174.p1_1	XP_011022288.1	54.6	108	44	2	1	103	1	108	4.23E-25	97.2	XP_011022288.1 PREDICTED: plasma membrane-associated cation-binding protein 1-like [Populus euphratica]	populus euphratica	populus euphratica;populus;saliceae;salicaceae;malpighiales;fabids;rosids;pentapetalae;gunneridae;eudicotyledons;mesangiospermae;magnoliopsida;spermatophyta;euphyllophyta;tracheophyta;embryophyta;streptophytina;streptophyta;viridiplantae;eukaryota;cellular organisms;root	/scratch/bmurphy/IsoSeq/19_EnTAP_2.3.0/LR_Assembly_All/nb_EnTAP_interproscan_v5.76_2025_12_21/entap_outfiles_50_50/similarity_search/DIAMOND/blastp_LR_all_95_80_X_uniq_final_plant.out	NA	NO	NO	105124119			NA					13333.ERN20524	1.18E-29	112	35493|Streptophyta		2AKZV@1|root,2RZAR@2759|Eukaryota,37UQB@33090|Viridiplantae,3GII1@35493|Streptophyta	Plasma membrane-associated cation-binding protein	S	Function unknown								GO:0000226,GO:0001101,GO:0001558,GO:0002237,GO:0006497,GO:0006498,GO:0006499,GO:0006807,GO:0006810,GO:0006950,GO:0006952,GO:0006970,GO:0006996,GO:0007010,GO:0007017,GO:0007154,GO:0008150,GO:0008152,GO:0009058,GO:0009059,GO:0009266,GO:0009267,GO:0009409,GO:0009414,GO:0009415,GO:0009605,GO:0009607,GO:0009617,GO:0009628,GO:0009651,GO:0009719,GO:0009725,GO:0009735,GO:0009743,GO:0009987,GO:0009991,GO:0010033,GO:0010035,GO:0010038,GO:0010039,GO:0010118,GO:0010350,GO:0010555,GO:0010638,GO:0010639,GO:0016032,GO:0016043,GO:0018377,GO:0019058,GO:0019538,GO:0022603,GO:0022604,GO:0030308,GO:0030865,GO:0031110,GO:0031111,GO:0031112,GO:0031113,GO:0031114,GO:0031115,GO:0031117,GO:0031122,GO:0031333,GO:0031365,GO:0031667,GO:0031668,GO:0031669,GO:0032026,GO:0032271,GO:0032272,GO:0032886,GO:0033043,GO:0033554,GO:0034645,GO:0035864,GO:0035865,GO:0036211,GO:0040008,GO:0042157,GO:0042158,GO:0042221,GO:0042594,GO:0042742,GO:0043170,GO:0043207,GO:0043243,GO:0043244,GO:0043254,GO:0043412,GO:0043543,GO:0043622,GO:0044087,GO:0044237,GO:0044238,GO:0044249,GO:0044260,GO:0044403,GO:0044419,GO:0044766,GO:0045926,GO:0046688,GO:0046794,GO:0048518,GO:0048519,GO:0048522,GO:0048523,GO:0048638,GO:0048640,GO:0050789,GO:0050793,GO:0050794,GO:0050896,GO:0051093,GO:0051128,GO:0051129,GO:0051130,GO:0051179,GO:0051234,GO:0051493,GO:0051494,GO:0051495,GO:0051510,GO:0051511,GO:0051592,GO:0051704,GO:0051707,GO:0051716,GO:0065007,GO:0070507,GO:0070887,GO:0071214,GO:0071216,GO:0071219,GO:0071241,GO:0071248,GO:0071280,GO:0071281,GO:0071286,GO:0071310,GO:0071322,GO:0071325,GO:0071470,GO:0071472,GO:0071496,GO:0071704,GO:0071840,GO:0072708,GO:0072709,GO:0075733,GO:0090332,GO:0097435,GO:0098542,GO:0104004,GO:1901564,GO:1901566,GO:1901576,GO:1901700,GO:1901701,GO:1901879,GO:1901881,GO:1902579,GO:1902903,GO:1902904,GO:1902905,	GO:0005575,GO:0005622,GO:0005623,GO:0005737,GO:0005773,GO:0005856,GO:0005874,GO:0005881,GO:0005886,GO:0005911,GO:0009506,GO:0009507,GO:0009536,GO:0015630,GO:0016020,GO:0030054,GO:0031224,GO:0031225,GO:0031226,GO:0043226,GO:0043227,GO:0043228,GO:0043229,GO:0043231,GO:0043232,GO:0044422,GO:0044424,GO:0044425,GO:0044430,GO:0044444,GO:0044446,GO:0044459,GO:0044464,GO:0046658,GO:0055044,GO:0071944,GO:0099080,GO:0099081,GO:0099512,GO:0099513,	GO:0003674,GO:0005488,GO:0005507,GO:0005509,GO:0005515,GO:0005516,GO:0005543,GO:0005546,GO:0005547,GO:0008017,GO:0008092,GO:0008289,GO:0015631,GO:0035091,GO:0043167,GO:0043168,GO:0043169,GO:0043325,GO:0046872,GO:0046914,GO:0080025,GO:1901981,GO:1902936,	PF05558(DREPP)		GO:0005886		IPR008469(DREPP family)	Pfam	PF05558(DREPP plasma membrane polypeptide)	5.10E-29
Dec_Jul	437	C_C	transcript210959.p1	5090.34	6.79188	0.604814	1.26E-27	transcript210959.p1_1		NA	NA	NA	NA	NA	NA	NA	NA	NA	NA					NA	NO					NA						NA	NA																								NA
Dec_Jul	437	C_C	transcript217170.p2	11.3204	1.81554	0.397932	2.63E-05	transcript217170.p2_1		NA	NA	NA	NA	NA	NA	NA	NA	NA	NA					NA	NO					NA						NA	NA																								NA
Dec_Jul	437	C_C	transcript218606.p1	190.95	8.26273	0.685735	2.39E-15	transcript218606.p1_1		NA	NA	NA	NA	NA	NA	NA	NA	NA	NA					NA	NO					NA						NA	NA																								NA
Dec_Jul	437	C_C	transcript227594.p1	19603.1	-1.86588	0.336788	1.05E-07	transcript227594.p1_1	XP_054819813.1	41.8	98	47	3	17	104	1	98	6.05E-11	83	XP_054819813.1 uncharacterized protein LOC129318864 [Prosopis cineraria]	prosopis cineraria	prosopis cineraria;prosopis;mimoseae;mimosoid clade;caesalpinioideae;fabaceae;fabales;fabids;rosids;pentapetalae;gunneridae;eudicotyledons;mesangiospermae;magnoliopsida;spermatophyta;euphyllophyta;tracheophyta;embryophyta;streptophytina;streptophyta;viridiplantae;eukaryota;cellular organisms;root	/scratch/bmurphy/IsoSeq/19_EnTAP_2.3.0/LR_Assembly_All/nb_EnTAP_interproscan_v5.76_2025_12_21/entap_outfiles_50_50/similarity_search/DIAMOND/blastp_LR_all_95_80_X_uniq_final_plant.out	NA	NO	NO	129318864			NA					3649.evm.model.supercontig_112.49	7.15E-10	58.5	35493|Streptophyta		2C9IA@1|root,2S7PX@2759|Eukaryota,37WY2@33090|Viridiplantae,3GKXV@35493|Streptophyta,3I16Z@3699|Brassicales	Thylakoid soluble phosphoprotein TSP9	S	Function unknown											PF11493(TSP9)				IPR037244(Thylakoid soluble phosphoprotein TSP9 superfamily)	SUPERFAMILY	SSF144256(TSP9-like)	3.40E-20
Dec_Jul	437	C_C	transcript23033.p2	124.755	2.3474	0.224502	2.31E-24	transcript23033.p2_1		NA	NA	NA	NA	NA	NA	NA	NA	NA	NA					NA	NO					NA						NA	NA																								NA
Dec_Jul	437	C_C	transcript24880.p3	223.407	1.94835	0.160105	7.43E-33	transcript24880.p3_1		NA	NA	NA	NA	NA	NA	NA	NA	NA	NA					NA	NO					NA						NA	NA																								NA
Dec_Jul	437	C_C	transcript25198.p3	249.133	1.10208	0.174468	9.01E-10	transcript25198.p3_1		NA	NA	NA	NA	NA	NA	NA	NA	NA	NA					NA	NO					NA						NA	NA																								NA
Dec_Jul	437	C_C	transcript27551.p3	63.2922	3.06779	0.542485	7.38E-08	transcript27551.p3_1	XP_018464907.1	65.7	67	21	1	1	65	1	67	1.16E-20	61.3	XP_018464907.1 LOW QUALITY PROTEIN: uncharacterized protein LOC108836213 [Raphanus sativus]	raphanus sativus	raphanus sativus;raphanus;brassiceae;brassicaceae;brassicales;malvids;rosids;pentapetalae;gunneridae;eudicotyledons;mesangiospermae;magnoliopsida;spermatophyta;euphyllophyta;tracheophyta;embryophyta;streptophytina;streptophyta;viridiplantae;eukaryota;cellular organisms;root	/scratch/bmurphy/IsoSeq/19_EnTAP_2.3.0/LR_Assembly_All/nb_EnTAP_interproscan_v5.76_2025_12_21/entap_outfiles_50_50/similarity_search/DIAMOND/blastp_LR_all_95_80_X_uniq_final_plant.out	NA	NO	NO	108836213			NA					102107.XP_008219853.1	6.14E-28	110	35493|Streptophyta		COG0484@1|root,KOG0714@2759|Eukaryota,37RT4@33090|Viridiplantae,3G7UU@35493|Streptophyta,4JRQS@91835|fabids	DnaJ homolog subfamily B member	O	Posttranslational modification, protein turnover, chaperones		ko:K09510					ko00000,ko03110	GO:0008150,GO:0032781,GO:0043085,GO:0043462,GO:0044093,GO:0050790,GO:0051336,GO:0051345,GO:0065007,GO:0065009,	GO:0005575,GO:0005622,GO:0005623,GO:0005634,GO:0005654,GO:0005737,GO:0005829,GO:0005886,GO:0016020,GO:0031974,GO:0031981,GO:0043226,GO:0043227,GO:0043229,GO:0043231,GO:0043233,GO:0044422,GO:0044424,GO:0044428,GO:0044444,GO:0044446,GO:0044464,GO:0070013,GO:0071944,	GO:0001671,GO:0003674,GO:0005488,GO:0005515,GO:0008047,GO:0030234,GO:0051087,GO:0060589,GO:0060590,GO:0098772,	PF00226(DnaJ);PF01556(DnaJ_C)				-(-)	PANTHER	PTHR43948(DNAJ HOMOLOG SUBFAMILY B)	6.80E-28
Dec_Jul	437	C_C	transcript2790.p4	37.7048	1.11872	0.255929	3.13E-05	transcript2790.p4_1		NA	NA	NA	NA	NA	NA	NA	NA	NA	NA					NA	NO					NA						NA	NA																								NA
Dec_Jul	437	C_C	transcript28346.p2	245.425	1.91489	0.134737	2.04E-44	transcript28346.p2_1		NA	NA	NA	NA	NA	NA	NA	NA	NA	NA					NA	NO					NA						NA	NA																								NA
Dec_Jul	437	C_C	transcript29837.p6	106.594	2.61771	0.550418	0.0387204	transcript29837.p6_1		NA	NA	NA	NA	NA	NA	NA	NA	NA	NA					NA	NO					NA					3218.PP1S343_21V6.1	2.87E-25	106	35493|Streptophyta		COG0458@1|root,KOG0370@2759|Eukaryota,37HYE@33090|Viridiplantae,3G8AS@35493|Streptophyta	Carbamoyl-phosphate synthase large chain	EF	Amino acid transport and metabolism;Nucleotide transport and metabolism		ko:K01955	ko00240,ko00250,ko01100,map00240,map00250,map01100	M00051	R00256,R00575,R01395,R10948,R10949	RC00002,RC00010,RC00043,RC02750,RC02798,RC03314	ko00000,ko00001,ko00002,ko01000	GO:0000050,GO:0006082,GO:0006520,GO:0006525,GO:0006526,GO:0006807,GO:0006950,GO:0007154,GO:0008150,GO:0008152,GO:0008652,GO:0009058,GO:0009064,GO:0009084,GO:0009267,GO:0009605,GO:0009987,GO:0009991,GO:0016036,GO:0016053,GO:0019627,GO:0019752,GO:0031667,GO:0031668,GO:0031669,GO:0033554,GO:0034641,GO:0042594,GO:0043436,GO:0043603,GO:0043604,GO:0044237,GO:0044238,GO:0044249,GO:0044271,GO:0044281,GO:0044283,GO:0046394,GO:0050896,GO:0051716,GO:0071496,GO:0071704,GO:0071941,GO:1901564,GO:1901566,GO:1901576,GO:1901605,GO:1901607,	GO:0005575,GO:0005622,GO:0005623,GO:0005737,GO:0005951,GO:0009507,GO:0009532,GO:0009536,GO:0009570,GO:0016020,GO:0032991,GO:0043226,GO:0043227,GO:0043229,GO:0043231,GO:0044422,GO:0044424,GO:0044434,GO:0044435,GO:0044444,GO:0044446,GO:0044464,GO:1902494,	GO:0003674,GO:0003824,GO:0004087,GO:0004088,GO:0016874,GO:0016879,GO:0016884,	PF02786(CPSase_L_D2);PF02787(CPSase_L_D3);PF02142(MGS)				-(-)	Gene3D	G3DSA:3.30.470.20(-)	7.50E-15
Dec_Jul	437	C_C	transcript30561.p2	50.8633	-3.12455	0.370682	2.88E-16	transcript30561.p2_1		NA	NA	NA	NA	NA	NA	NA	NA	NA	NA					NA	NO					NA						NA	NA																								NA
Dec_Jul	437	C_C	transcript32983.p1	35.1922	1.84267	0.401619	1.38E-05	transcript32983.p1_1		NA	NA	NA	NA	NA	NA	NA	NA	NA	NA					NA	NO					NA						NA	NA																								NA
Dec_Jul	437	C_C	transcript35200.p3	137.419	3.40135	0.913596	0.0110652	transcript35200.p3_1		NA	NA	NA	NA	NA	NA	NA	NA	NA	NA					NA	NO					NA						NA	NA																								NA
Dec_Jul	437	C_C	transcript3755.p1	16.9058	3.44371	0.550394	2.70E-08	transcript3755.p1_1		NA	NA	NA	NA	NA	NA	NA	NA	NA	NA					NA	NO					NA						NA	NA																								NA
Dec_Jul	437	C_C	transcript38422.p2	676.33	2.37278	0.22792	2.53E-24	transcript38422.p2_1		NA	NA	NA	NA	NA	NA	NA	NA	NA	NA					NA	NO					NA						NA	NA																								NA
Dec_Jul	437	C_C	transcript38713.p2	34.9809	4.29211	0.595197	1.04E-09	transcript38713.p2_1		NA	NA	NA	NA	NA	NA	NA	NA	NA	NA					NA	NO					NA						NA	NA																								NA
Dec_Jul	437	C_C	transcript42383.p2	439.012	-1.92753	0.165138	1.82E-30	transcript42383.p2_1		NA	NA	NA	NA	NA	NA	NA	NA	NA	NA					NA	NO					NA						NA	NA																								NA
Dec_Jul	437	C_C	transcript4468.p3	1302.47	1.69684	0.150031	1.37E-28	transcript4468.p3_1		NA	NA	NA	NA	NA	NA	NA	NA	NA	NA					NA	NO					NA						NA	NA																								NA
Dec_Jul	437	C_C	transcript45071.p2	39.145	-4.17168	0.408875	2.93E-23	transcript45071.p2_1		NA	NA	NA	NA	NA	NA	NA	NA	NA	NA					NA	NO					NA						NA	NA																								NA
Dec_Jul	437	C_C	transcript4580.p6	149.967	2.46991	0.340223	2.93E-12	transcript4580.p6_1	AbisacEGm028548t1	35	100	61	1	5	104	19	114	4.16E-11	94.3	AbisacEGm028548t1 type=mRNA; aalen=; clen=1038; offs=; oid=evgvelvk21Loc14407t5; organism=Abies sachalinensis; nt=11; cf=0.738; len=1038\tgene_8679|GeneMark.hmm|182_aa|+|81|629\t			/scratch/bmurphy/IsoSeq/19_EnTAP_2.3.0/LR_Assembly_All/nb_EnTAP_interproscan_v5.76_2025_12_21/entap_outfiles_50_50/similarity_search/DIAMOND/blastp_LR_all_95_80_X_uniq_final_conifer_geneSet_v2.out	NA	NO	YES				NA						NA	NA																								NA
Dec_Jul	437	C_C	transcript4943.p4	98.1487	-1.648	0.235194	9.31E-12	transcript4943.p4_1		NA	NA	NA	NA	NA	NA	NA	NA	NA	NA					NA	NO					NA						NA	NA																								NA
Dec_Jul	437	C_C	transcript52303.p4	984.208	1.44897	0.157397	2.22E-19	transcript52303.p4_1		NA	NA	NA	NA	NA	NA	NA	NA	NA	NA					NA	NO					NA						NA	NA																								NA
Dec_Jul	437	C_C	transcript53901.p3	93.3265	-2.12366	0.235057	1.17E-18	transcript53901.p3_1		NA	NA	NA	NA	NA	NA	NA	NA	NA	NA					NA	NO					NA						NA	NA																								NA
Dec_Jul	437	C_C	transcript54266.p2_2	14.4405	-1.40898	0.547019	0.0141194	transcript54266.p2_2_1		NA	NA	NA	NA	NA	NA	NA	NA	NA	NA					NA	NO					NA						NA	NA																								NA
Dec_Jul	437	C_C	transcript56612.p2	256.204	1.3633	0.133299	1.16E-23	transcript56612.p2_1		NA	NA	NA	NA	NA	NA	NA	NA	NA	NA					NA	NO					NA						NA	NA																								NA
Dec_Jul	437	C_C	transcript57074.p2	33.7514	-1.24972	0.45043	0.0104482	transcript57074.p2_1		NA	NA	NA	NA	NA	NA	NA	NA	NA	NA					NA	NO					NA					88036.EFJ18805	9.34E-20	90.5	35493|Streptophyta		COG0155@1|root,KOG0560@2759|Eukaryota,37KV0@33090|Viridiplantae,3G8EW@35493|Streptophyta	ferredoxin--nitrite reductase	P	Inorganic ion transport and metabolism		ko:K00366	ko00910,ko01120,map00910,map01120	M00531	R00790	RC00176	ko00000,ko00001,ko00002,ko01000	GO:0001101,GO:0008150,GO:0008152,GO:0010035,GO:0010167,GO:0042221,GO:0050896,GO:0055114,GO:1901698,GO:1901700,	GO:0005575,GO:0005576,GO:0005622,GO:0005623,GO:0005737,GO:0005739,GO:0009507,GO:0009532,GO:0009536,GO:0009570,GO:0016020,GO:0043226,GO:0043227,GO:0043229,GO:0043231,GO:0044422,GO:0044424,GO:0044434,GO:0044435,GO:0044444,GO:0044446,GO:0044464,GO:0048046,	GO:0003674,GO:0003824,GO:0016491,GO:0016661,GO:0016662,GO:0050421,GO:0098809,	PF01077(NIR_SIR);PF03460(NIR_SIR_ferr)				-(-)	Gene3D	G3DSA:3.90.480.20(-)	1.90E-14
Dec_Jul	437	C_C	transcript59046.p2	31.8046	2.28315	0.381238	1.63E-08	transcript59046.p2_1	CMI00009019	33.3	93	61	1	5	97	8	99	1.69E-07	87.7	CMI00009019			/scratch/bmurphy/IsoSeq/19_EnTAP_2.3.0/LR_Assembly_All/nb_EnTAP_interproscan_v5.76_2025_12_21/entap_outfiles_50_50/similarity_search/DIAMOND/blastp_LR_all_95_80_X_uniq_final_conifer_geneSet_v2.out	NA	NO	YES				NA					13333.ERM95829	1.04E-07	55.5	35493|Streptophyta		2APBX@1|root,2RZGG@2759|Eukaryota,37UGT@33090|Viridiplantae,3GIVW@35493|Streptophyta	Protein of unknown function, DUF573	S	Function unknown											UNKNOWN_PFAM_ID(DUF573)				IPR053932(Glabrous enhancer-binding protein-like, DBD domain)	Pfam	PF04504(Glabrous-enhancer-binding protein-like family, DBD domain)	3.10E-08
Dec_Jul	437	C_C	transcript63323.p3	28.9726	-1.03647	0.277799	0.000410004	transcript63323.p3_1		NA	NA	NA	NA	NA	NA	NA	NA	NA	NA					NA	NO					NA						NA	NA																								NA
Dec_Jul	437	C_C	transcript65625.p4	204.088	-1.60063	0.174387	2.41E-19	transcript65625.p4_1		NA	NA	NA	NA	NA	NA	NA	NA	NA	NA					NA	NO					NA						NA	NA																								NA
Dec_Jul	437	C_C	transcript65970.p4	19.582	4.58641	0.942907	9.00E-05	transcript65970.p4_1		NA	NA	NA	NA	NA	NA	NA	NA	NA	NA					NA	NO					NA						NA	NA																								NA
Dec_Jul	437	C_C	transcript69739.p3	322.537	-1.04254	0.424363	0.0219411	transcript69739.p3_1		NA	NA	NA	NA	NA	NA	NA	NA	NA	NA					NA	NO					NA						NA	NA																								NA
Dec_Jul	437	C_C	transcript71697.p3	75.5014	1.7352	0.225469	8.79E-14	transcript71697.p3_1		NA	NA	NA	NA	NA	NA	NA	NA	NA	NA					NA	NO					NA						NA	NA																								NA
Dec_Jul	437	C_C	transcript71807.p2	4.20272	2.03178	0.710414	0.0167896	transcript71807.p2_1		NA	NA	NA	NA	NA	NA	NA	NA	NA	NA					NA	NO					NA						NA	NA																								NA
Dec_Jul	437	C_C	transcript73287.p3	11.3547	-1.6398	0.589559	0.00995922	transcript73287.p3_1		NA	NA	NA	NA	NA	NA	NA	NA	NA	NA					NA	NO					NA						NA	NA																								NA
Dec_Jul	437	C_C	transcript75011.p2	3696.86	5.60116	0.40581	4.14E-41	transcript75011.p2_1		NA	NA	NA	NA	NA	NA	NA	NA	NA	NA					NA	NO					NA						NA	NA																								NA
Dec_Jul	437	C_C	transcript75589.p2	3945.29	3.06591	0.175669	2.06E-66	transcript75589.p2_1		NA	NA	NA	NA	NA	NA	NA	NA	NA	NA					NA	NO					NA						NA	NA																								NA
Dec_Jul	437	C_C	transcript76349.p1	90.1589	2.00733	0.275315	1.92E-12	transcript76349.p1_1		NA	NA	NA	NA	NA	NA	NA	NA	NA	NA					NA	NO					NA						NA	NA																								NA
Dec_Jul	437	C_C	transcript7847.p4	6.81625	-1.71492	0.798523	0.0362168	transcript7847.p4_1	XP_062088841.1	40.6	101	59	1	1	100	1	101	1.81E-18	94.3	XP_062088841.1 uncharacterized mitochondrial protein AtMg00860-like [Humulus lupulus]	humulus lupulus	humulus lupulus;humulus;cannabaceae;rosales;fabids;rosids;pentapetalae;gunneridae;eudicotyledons;mesangiospermae;magnoliopsida;spermatophyta;euphyllophyta;tracheophyta;embryophyta;streptophytina;streptophyta;viridiplantae;eukaryota;cellular organisms;root	/scratch/bmurphy/IsoSeq/19_EnTAP_2.3.0/LR_Assembly_All/nb_EnTAP_interproscan_v5.76_2025_12_21/entap_outfiles_50_50/similarity_search/DIAMOND/blastp_LR_all_95_80_X_uniq_final_plant.out	NA	NO	NO	133795408			NA					4096.XP_009803261.1	1.14E-18	87.4	35493|Streptophyta		COG2801@1|root,KOG0017@2759|Eukaryota,37R6P@33090|Viridiplantae,3G8BW@35493|Streptophyta,44PB1@71274|asterids	Uncharacterized protein K02A2.6-like	L	Replication, recombination and repair											PF01585(G-patch);PF00078(RVT_1);PF13456(RVT_3);PF03732(Retrotrans_gag);PF00665(rve)				IPR043502(DNA/RNA polymerase superfamily)	SUPERFAMILY	SSF56672(DNA/RNA polymerases)	1.11E-24
Dec_Jul	437	C_C	transcript79852.p2	74.9727	4.64308	0.386884	4.57E-29	transcript79852.p2_1		NA	NA	NA	NA	NA	NA	NA	NA	NA	NA					NA	NO					NA						NA	NA																								NA
Dec_Jul	437	C_C	transcript80453.p2	17.9464	-2.42247	0.521689	1.30E-05	transcript80453.p2_1		NA	NA	NA	NA	NA	NA	NA	NA	NA	NA					NA	NO					NA						NA	NA																								NA
Dec_Jul	437	C_C	transcript82433.p2	31.5325	-2.95976	0.402648	1.07E-12	transcript82433.p2_1	XP_047267343.1	48	102	53	0	1	102	15	116	1.18E-28	96.2	XP_047267343.1 pentatricopeptide repeat-containing protein At5g08510 [Capsicum annuum]	capsicum annuum	capsicum annuum;capsicum;capsiceae;solanoideae;solanaceae;solanales;lamiids;asterids;pentapetalae;gunneridae;eudicotyledons;mesangiospermae;magnoliopsida;spermatophyta;euphyllophyta;tracheophyta;embryophyta;streptophytina;streptophyta;viridiplantae;eukaryota;cellular organisms;root	/scratch/bmurphy/IsoSeq/19_EnTAP_2.3.0/LR_Assembly_All/nb_EnTAP_interproscan_v5.76_2025_12_21/entap_outfiles_50_50/similarity_search/DIAMOND/blastp_LR_all_95_80_X_uniq_final_plant.out	NA	NO	YES	107854958			NA					102107.XP_008234081.1	4.59E-24	102	35493|Streptophyta		KOG4197@1|root,KOG4197@2759|Eukaryota,37IBJ@33090|Viridiplantae,3GF3J@35493|Streptophyta,4JGJX@91835|fabids	Pentatricopeptide repeat-containing protein	L	Replication, recombination and repair											PF14432(DYW_deaminase);PF01535(PPR);PF13041(PPR_2)	GO:0009451		GO:0003723|GO:0005515	IPR046960(Pentatricopeptide repeat-containing protein At4g14850-like, plant)	PANTHER	PTHR47926(PENTATRICOPEPTIDE REPEAT-CONTAINING PROTEIN)	1.30E-37
Dec_Jul	437	C_C	transcript83277.p2	394.66	-3.44107	0.665875	7.54E-07	transcript83277.p2_1		NA	NA	NA	NA	NA	NA	NA	NA	NA	NA					NA	NO					NA						NA	NA																								NA
Dec_Jul	437	C_C	transcript84723.p6	124.904	-1.11217	0.441131	0.0183541	transcript84723.p6_1		NA	NA	NA	NA	NA	NA	NA	NA	NA	NA					NA	NO					NA						NA	NA																								NA
Dec_Jul	437	C_C	transcript87543.p2	649.372	-1.24039	0.111208	6.11E-28	transcript87543.p2_1		NA	NA	NA	NA	NA	NA	NA	NA	NA	NA					NA	NO					NA						NA	NA																								NA
Dec_Jul	437	C_C	transcript87827.p1	233.735	1.29245	0.353991	0.000611974	transcript87827.p1_1		NA	NA	NA	NA	NA	NA	NA	NA	NA	NA					NA	NO					NA						NA	NA																								NA
Dec_Jul	437	C_C	transcript88917.p4	250.834	-1.73056	0.265685	3.04E-10	transcript88917.p4_1		NA	NA	NA	NA	NA	NA	NA	NA	NA	NA					NA	NO					NA						NA	NA																								NA
Dec_Jul	437	C_C	transcript91527.p4	99.5952	3.19735	0.5196	6.80E-09	transcript91527.p4_1		NA	NA	NA	NA	NA	NA	NA	NA	NA	NA					NA	NO					NA						NA	NA																								NA
Dec_Jul	437	C_C	transcript9366.p4	65.271	-1.7057	0.566218	0.00654848	transcript9366.p4_1		NA	NA	NA	NA	NA	NA	NA	NA	NA	NA					NA	NO					NA						NA	NA																								NA
Dec_Jul	437	C_C	transcript94217.p1	461.819	-3.19069	0.229757	2.93E-42	transcript94217.p1_1		NA	NA	NA	NA	NA	NA	NA	NA	NA	NA					NA	NO					NA						NA	NA																								NA
Dec_Jul	437	C_C	transcript96127.p4	825.717	1.2626	0.305789	0.00010765	transcript96127.p4_1		NA	NA	NA	NA	NA	NA	NA	NA	NA	NA					NA	NO					NA						NA	NA																								NA
Dec_Jul	437	C_C	transcript99347.p2	38.4206	-2.14119	0.414999	7.32E-07	transcript99347.p2_1		NA	NA	NA	NA	NA	NA	NA	NA	NA	NA					NA	NO					NA						NA	NA																								NA
Dec_Jul	437	C_C	transcript101752.p3	1138.24	1.21305	0.122173	2.19E-22	transcript101752.p3_1		NA	NA	NA	NA	NA	NA	NA	NA	NA	NA					NA	NO					NA						NA	NA																								NA
Dec_Jul	437	C_C	transcript101962.p2	462.149	-10.9194	0.731953	2.83E-47	transcript101962.p2_1		NA	NA	NA	NA	NA	NA	NA	NA	NA	NA					NA	NO					NA						NA	NA																								NA
Dec_Jul	437	C_C	transcript102315.p3	630.54	1.01485	0.324314	0.00325622	transcript102315.p3_1		NA	NA	NA	NA	NA	NA	NA	NA	NA	NA					NA	NO					NA						NA	NA																								NA
Dec_Jul	437	C_C	transcript102991.p1_2	1143.47	6.95855	0.399667	2.41E-60	transcript102991.p1_2_1		NA	NA	NA	NA	NA	NA	NA	NA	NA	NA					NA	NO					NA					88036.EFJ36587	6.50E-05	48.1	35493|Streptophyta		COG0205@1|root,KOG2440@2759|Eukaryota,37JM8@33090|Viridiplantae,3GB5J@35493|Streptophyta	Catalyzes the phosphorylation of D-fructose 6-phosphate to fructose 1,6-bisphosphate by ATP, the first committing step of glycolysis	G	Carbohydrate transport and metabolism		ko:K00850	ko00010,ko00030,ko00051,ko00052,ko00680,ko01100,ko01110,ko01120,ko01130,ko01200,ko01230,ko03018,ko04152,ko05230,map00010,map00030,map00051,map00052,map00680,map01100,map01110,map01120,map01130,map01200,map01230,map03018,map04152,map05230	M00001,M00345	R00756,R03236,R03237,R03238,R03239,R04779	RC00002,RC00017	ko00000,ko00001,ko00002,ko01000,ko01009,ko03019	GO:0005975,GO:0006082,GO:0006090,GO:0006091,GO:0006096,GO:0006139,GO:0006163,GO:0006164,GO:0006165,GO:0006725,GO:0006732,GO:0006733,GO:0006753,GO:0006754,GO:0006757,GO:0006793,GO:0006796,GO:0006807,GO:0008150,GO:0008152,GO:0009056,GO:0009058,GO:0009108,GO:0009117,GO:0009123,GO:0009124,GO:0009126,GO:0009127,GO:0009132,GO:0009135,GO:0009141,GO:0009142,GO:0009144,GO:0009145,GO:0009150,GO:0009152,GO:0009156,GO:0009161,GO:0009165,GO:0009166,GO:0009167,GO:0009168,GO:0009179,GO:0009185,GO:0009199,GO:0009201,GO:0009205,GO:0009206,GO:0009259,GO:0009260,GO:0009987,GO:0016052,GO:0016053,GO:0016310,GO:0018130,GO:0019359,GO:0019362,GO:0019363,GO:0019438,GO:0019439,GO:0019637,GO:0019693,GO:0019752,GO:0032787,GO:0034404,GO:0034641,GO:0034654,GO:0034655,GO:0042866,GO:0043436,GO:0044237,GO:0044238,GO:0044248,GO:0044249,GO:0044262,GO:0044270,GO:0044271,GO:0044281,GO:0044283,GO:0046031,GO:0046034,GO:0046390,GO:0046394,GO:0046434,GO:0046483,GO:0046496,GO:0046700,GO:0046835,GO:0046939,GO:0051186,GO:0051188,GO:0055086,GO:0061615,GO:0071704,GO:0072330,GO:0072521,GO:0072522,GO:0072524,GO:0072525,GO:0090407,GO:1901135,GO:1901137,GO:1901292,GO:1901293,GO:1901360,GO:1901361,GO:1901362,GO:1901564,GO:1901566,GO:1901575,GO:1901576,	GO:0005575,GO:0005622,GO:0005623,GO:0005737,GO:0005829,GO:0044424,GO:0044444,GO:0044464,	GO:0003674,GO:0003824,GO:0003872,GO:0008443,GO:0016301,GO:0016740,GO:0016772,GO:0016773,GO:0019200,	PF00365(PFK)							NA
Dec_Jul	437	C_C	transcript103753.p1_2	10456.3	-1.86508	0.122641	8.08E-51	transcript103753.p1_2_1	sp|Q9M8S0|MBS1_ARATH	74.3	105	26	1	1	104	1	105	6.73E-50	99	sp|Q9M8S0|MBS1_ARATH Protein METHYLENE BLUE SENSITIVITY 1 OS=Arabidopsis thaliana OX=3702 GN=MBS1 PE=2 SV=1	arabidopsis thaliana	arabidopsis thaliana;arabidopsis;camelineae;brassicaceae;brassicales;malvids;rosids;pentapetalae;gunneridae;eudicotyledons;mesangiospermae;magnoliopsida;spermatophyta;euphyllophyta;tracheophyta;embryophyta;streptophytina;streptophyta;viridiplantae;eukaryota;cellular organisms;root	/scratch/bmurphy/IsoSeq/19_EnTAP_2.3.0/LR_Assembly_All/nb_EnTAP_interproscan_v5.76_2025_12_21/entap_outfiles_50_50/similarity_search/DIAMOND/blastp_LR_all_95_80_X_uniq_final_uniprot_sprot.out	NA	NO	YES		55923at2759;	IPR045230(MBS1/2-like);	NA		GO:0006355,GO:0009631,GO:0009644,GO:0071452,GO:0080183,GO:1900055,	GO:0005634,GO:0005737,GO:0010494,	GO:0000976,GO:0003700,	29730.Gorai.004G261900.1	1.08E-56	178	35493|Streptophyta		2CEGX@1|root,2S122@2759|Eukaryota,37VCZ@33090|Viridiplantae,3GJJE@35493|Streptophyta	zinc finger (C2H2 type) family protein	S	Function unknown								GO:0000302,GO:0000304,GO:0006355,GO:0006950,GO:0006979,GO:0007154,GO:0007584,GO:0008150,GO:0009605,GO:0009889,GO:0009987,GO:0009991,GO:0010035,GO:0010468,GO:0010556,GO:0019219,GO:0019222,GO:0031323,GO:0031326,GO:0031667,GO:0031668,GO:0031669,GO:0031670,GO:0033554,GO:0034599,GO:0034614,GO:0042221,GO:0050789,GO:0050794,GO:0050896,GO:0051171,GO:0051252,GO:0051716,GO:0060255,GO:0065007,GO:0070887,GO:0071452,GO:0071496,GO:0080090,GO:1901700,GO:1901701,GO:1903506,GO:2000112,GO:2001141,	GO:0005575,GO:0005622,GO:0005623,GO:0005634,GO:0005737,GO:0043226,GO:0043227,GO:0043229,GO:0043231,GO:0044424,GO:0044464,	GO:0003674,GO:0003700,GO:0140110,					IPR045230(Zinc finger protein MBS1/2-like)	PANTHER	PTHR21213(GEO09665P1-RELATED)	9.50E-25
Dec_Jul	437	C_C	transcript103854.p3	27.4242	-1.98383	0.339408	1.90E-08	transcript103854.p3_1		NA	NA	NA	NA	NA	NA	NA	NA	NA	NA					NA	NO					NA						NA	NA																								NA
Dec_Jul	437	C_C	transcript104237.p2	135.547	3.60044	0.834786	1.72E-06	transcript104237.p2_1		NA	NA	NA	NA	NA	NA	NA	NA	NA	NA					NA	NO					NA					13333.ERN03778	1.61E-14	75.5	35493|Streptophyta		COG0515@1|root,KOG1187@2759|Eukaryota,37NZN@33090|Viridiplantae,3G79Y@35493|Streptophyta	belongs to the protein kinase superfamily	T	Signal transduction mechanisms											PF00069(Pkinase);UNKNOWN_PFAM_ID(Pkinase_Tyr)							NA
Dec_Jul	437	C_C	transcript105834.p2	306.595	1.39642	0.151054	1.53E-19	transcript105834.p2_1		NA	NA	NA	NA	NA	NA	NA	NA	NA	NA					NA	NO					NA						NA	NA																								NA
Dec_Jul	437	C_C	transcript106804.p1_2	27.1294	2.60482	0.830636	7.74E-05	transcript106804.p1_2_1		NA	NA	NA	NA	NA	NA	NA	NA	NA	NA					NA	NO					NA						NA	NA																								NA
Dec_Jul	437	C_C	transcript106877.p2	146.479	-1.10798	0.149753	5.76E-13	transcript106877.p2_1		NA	NA	NA	NA	NA	NA	NA	NA	NA	NA					NA	NO					NA						NA	NA																								NA
Dec_Jul	437	C_C	transcript106883.p2	74.5769	-4.85044	0.707942	9.56E-11	transcript106883.p2_1		NA	NA	NA	NA	NA	NA	NA	NA	NA	NA					NA	NO					NA						NA	NA																								NA
Dec_Jul	437	C_C	transcript10739.p2	219.703	1.77242	0.162921	1.55E-26	transcript10739.p2_1		NA	NA	NA	NA	NA	NA	NA	NA	NA	NA					NA	NO					NA						NA	NA																								NA
Dec_Jul	437	C_C	transcript10854.p2	123.614	2.41906	0.903841	6.30E-05	transcript10854.p2_1		NA	NA	NA	NA	NA	NA	NA	NA	NA	NA					NA	NO					NA					3218.PP1S83_133V6.1	8.99E-15	76.3	35493|Streptophyta		KOG1339@1|root,KOG1339@2759|Eukaryota,37R14@33090|Viridiplantae,3GBTZ@35493|Streptophyta	Belongs to the peptidase A1 family	O	Posttranslational modification, protein turnover, chaperones								GO:0006508,GO:0006807,GO:0006950,GO:0006952,GO:0008150,GO:0008152,GO:0009056,GO:0009057,GO:0009605,GO:0009607,GO:0009620,GO:0019538,GO:0030163,GO:0043170,GO:0043207,GO:0044238,GO:0050832,GO:0050896,GO:0051704,GO:0051707,GO:0071704,GO:0098542,GO:1901564,GO:1901565,GO:1901575,		GO:0003674,GO:0003824,GO:0004175,GO:0004190,GO:0008233,GO:0016787,GO:0070001,GO:0140096,	PF14541(TAXi_C);PF14543(TAXi_N)				IPR021109(Aspartic peptidase domain superfamily)	Gene3D	G3DSA:2.40.70.10(Acid Proteases)	3.00E-09
Dec_Jul	437	C_C	transcript109932.p2	28.4594	4.91531	0.598179	3.19E-11	transcript109932.p2_1		NA	NA	NA	NA	NA	NA	NA	NA	NA	NA					NA	NO					NA					4432.XP_010261476.1	5.60E-06	51.2	35493|Streptophyta		2C7QK@1|root,2R0D2@2759|Eukaryota,37MSQ@33090|Viridiplantae,3GF1M@35493|Streptophyta	Protein of unknown function (DUF 659)	S	Function unknown											PF04937(DUF659);PF05699(Dimer_Tnp_hAT);PF02892(zf-BED)							NA
Dec_Jul	437	C_C	transcript11069.p2	55.9257	2.10518	0.657922	0.00586033	transcript11069.p2_1		NA	NA	NA	NA	NA	NA	NA	NA	NA	NA					NA	NO					NA						NA	NA																								NA
Dec_Jul	437	C_C	transcript111386.p3	117.006	2.79177	0.439803	1.70E-09	transcript111386.p3_1		NA	NA	NA	NA	NA	NA	NA	NA	NA	NA					NA	NO					NA						NA	NA																								NA
Dec_Jul	437	C_C	transcript112463.p1	4833.78	-2.33026	0.341789	4.80E-11	transcript112463.p1_1		NA	NA	NA	NA	NA	NA	NA	NA	NA	NA					NA	NO					NA						NA	NA																								NA
Dec_Jul	437	C_C	transcript112846.p1	125.429	1.23699	0.393114	0.00312689	transcript112846.p1_1		NA	NA	NA	NA	NA	NA	NA	NA	NA	NA					NA	NO					NA						NA	NA																								NA
Dec_Jul	437	C_C	transcript115494.p2	3582.18	1.16028	0.158587	1.11E-12	transcript115494.p2_1		NA	NA	NA	NA	NA	NA	NA	NA	NA	NA					NA	NO					NA						NA	NA																								NA
Dec_Jul	437	C_C	transcript115536.p4	25.648	-2.22268	0.621077	0.000930332	transcript115536.p4_1		NA	NA	NA	NA	NA	NA	NA	NA	NA	NA					NA	NO					NA						NA	NA																								NA
Dec_Jul	437	C_C	transcript118619.p1	383.27	1.13071	0.169186	8.29E-11	transcript118619.p1_1		NA	NA	NA	NA	NA	NA	NA	NA	NA	NA					NA	NO					NA						NA	NA																								NA
Dec_Jul	437	C_C	transcript118669.p3	28.3142	1.64256	0.304895	3.15E-07	transcript118669.p3_1		NA	NA	NA	NA	NA	NA	NA	NA	NA	NA					NA	NO					NA						NA	NA																								NA
Dec_Jul	437	C_C	transcript118720.p4	249.472	1.84852	0.133006	1.60E-42	transcript118720.p4_1		NA	NA	NA	NA	NA	NA	NA	NA	NA	NA					NA	NO					NA						NA	NA																								NA
Dec_Jul	437	C_C	transcript120669.p3	5940.73	-1.02481	0.279035	0.000485049	transcript120669.p3_1		NA	NA	NA	NA	NA	NA	NA	NA	NA	NA					NA	NO					NA						NA	NA																								NA
Dec_Jul	437	C_C	transcript12077.p3	773.969	5.26413	0.407914	1.45E-35	transcript12077.p3_1		NA	NA	NA	NA	NA	NA	NA	NA	NA	NA					NA	NO					NA						NA	NA																								NA
Dec_Jul	437	C_C	transcript12858.p2	530.979	-1.46241	0.163038	1.68E-18	transcript12858.p2_1		NA	NA	NA	NA	NA	NA	NA	NA	NA	NA					NA	NO					NA						NA	NA																								NA
Dec_Jul	437	C_C	transcript128593.p3	5.42529	4.16226	0.818079	2.28E-05	transcript128593.p3_1		NA	NA	NA	NA	NA	NA	NA	NA	NA	NA					NA	NO					NA						NA	NA																								NA
Dec_Jul	437	C_C	transcript130508.p2	562.933	2.01835	0.159837	2.34E-35	transcript130508.p2_1		NA	NA	NA	NA	NA	NA	NA	NA	NA	NA					NA	NO					NA						NA	NA																								NA
Dec_Jul	437	C_C	transcript13083.p4	21.4381	-1.82672	0.39995	1.28E-05	transcript13083.p4_1		NA	NA	NA	NA	NA	NA	NA	NA	NA	NA					NA	NO					NA						NA	NA																								NA
Dec_Jul	437	C_C	transcript131020.p2	948.952	2.00859	0.139124	7.76E-46	transcript131020.p2_1		NA	NA	NA	NA	NA	NA	NA	NA	NA	NA					NA	NO					NA						NA	NA																								NA
Dec_Jul	437	C_C	transcript132174.p1	196.675	-1.40541	0.248895	5.09E-08	transcript132174.p1_1		NA	NA	NA	NA	NA	NA	NA	NA	NA	NA					NA	NO					NA						NA	NA																								NA
Dec_Jul	437	C_C	transcript132795.p4	127.083	1.73678	0.471052	0.000790684	transcript132795.p4_1		NA	NA	NA	NA	NA	NA	NA	NA	NA	NA					NA	NO					NA						NA	NA																								NA
Dec_Jul	437	C_C	transcript134182.p3	782.643	5.19067	0.204863	5.09E-136	transcript134182.p3_1		NA	NA	NA	NA	NA	NA	NA	NA	NA	NA					NA	NO					NA						NA	NA																								NA
Dec_Jul	437	C_C	transcript135652.p2	319.032	6.63888	0.676531	1.01E-16	transcript135652.p2_1		NA	NA	NA	NA	NA	NA	NA	NA	NA	NA					NA	NO					NA						NA	NA																								NA
Dec_Jul	437	C_C	transcript138677.p4	1580.91	3.40996	0.137447	8.49E-133	transcript138677.p4_1		NA	NA	NA	NA	NA	NA	NA	NA	NA	NA					NA	NO					NA						NA	NA																								NA
Dec_Jul	437	C_C	transcript143548.p2	268.205	1.07451	0.130987	1.23E-15	transcript143548.p2_1		NA	NA	NA	NA	NA	NA	NA	NA	NA	NA					NA	NO					NA						NA	NA																								NA
Dec_Jul	437	C_C	transcript14372.p5	634.254	1.65877	0.377188	3.90E-05	transcript14372.p5_1		NA	NA	NA	NA	NA	NA	NA	NA	NA	NA					NA	NO					NA						NA	NA																								NA
Dec_Jul	437	C_C	transcript145850.p4	32.4382	1.09819	1.00309	0.00496831	transcript145850.p4_1		NA	NA	NA	NA	NA	NA	NA	NA	NA	NA					NA	NO					NA						NA	NA																								NA
Dec_Jul	437	C_C	transcript146123.p2	1122.72	1.54853	0.506387	0.00357296	transcript146123.p2_1		NA	NA	NA	NA	NA	NA	NA	NA	NA	NA					NA	NO					NA						NA	NA																								NA
Dec_Jul	437	C_C	transcript148932.p3	92.9985	3.43482	0.468482	6.27E-12	transcript148932.p3_1		NA	NA	NA	NA	NA	NA	NA	NA	NA	NA					NA	NO					NA						NA	NA																								NA
Dec_Jul	437	C_C	transcript153711.p2	294.105	1.26051	0.353117	0.000565752	transcript153711.p2_1		NA	NA	NA	NA	NA	NA	NA	NA	NA	NA					NA	NO					NA						NA	NA																								NA
Dec_Jul	437	C_C	transcript156041.p3	42.9964	-2.65929	0.440392	9.43E-09	transcript156041.p3_1		NA	NA	NA	NA	NA	NA	NA	NA	NA	NA					NA	NO					NA						NA	NA																								NA
Dec_Jul	437	C_C	transcript16044.p1	5.64143	3.23358	0.782231	0.000849691	transcript16044.p1_1		NA	NA	NA	NA	NA	NA	NA	NA	NA	NA					NA	NO					NA						NA	NA																								NA
Dec_Jul	437	C_C	transcript161421.p3	528.175	-2.82717	0.31075	1.16E-18	transcript161421.p3_1		NA	NA	NA	NA	NA	NA	NA	NA	NA	NA					NA	NO					NA						NA	NA																								NA
Dec_Jul	437	C_C	transcript161632.p2	451.76	1.10896	0.167476	1.34E-10	transcript161632.p2_1		NA	NA	NA	NA	NA	NA	NA	NA	NA	NA					NA	NO					NA						NA	NA																								NA
Dec_Jul	437	C_C	transcript16301.p3	36.7958	2.32088	0.367299	2.04E-09	transcript16301.p3_1	TBA00009756	37.5	80	44	2	21	94	73	152	6.19E-08	70.5	TBA00009756			/scratch/bmurphy/IsoSeq/19_EnTAP_2.3.0/LR_Assembly_All/nb_EnTAP_interproscan_v5.76_2025_12_21/entap_outfiles_50_50/similarity_search/DIAMOND/blastp_LR_all_95_80_X_uniq_final_conifer_geneSet_v2.out	NA	NO	YES				NA					15368.BRADI2G27350.1	1.03E-36	136	35493|Streptophyta		COG0515@1|root,KOG1187@2759|Eukaryota,37QKR@33090|Viridiplantae,3GD5J@35493|Streptophyta,3KNI6@4447|Liliopsida,3IF29@38820|Poales	belongs to the protein kinase superfamily	T	Signal transduction mechanisms								GO:0006468,GO:0006793,GO:0006796,GO:0006807,GO:0007154,GO:0007165,GO:0007166,GO:0007167,GO:0007178,GO:0008150,GO:0008152,GO:0009987,GO:0016310,GO:0019538,GO:0023052,GO:0036211,GO:0043170,GO:0043412,GO:0044237,GO:0044238,GO:0044260,GO:0050789,GO:0050794,GO:0050896,GO:0051716,GO:0065007,GO:0071704,GO:1901564,	GO:0005575,GO:0005623,GO:0005886,GO:0016020,GO:0044464,GO:0071944,	GO:0003674,GO:0003824,GO:0004672,GO:0004674,GO:0004675,GO:0004888,GO:0016301,GO:0016740,GO:0016772,GO:0016773,GO:0019199,GO:0038023,GO:0060089,GO:0140096,	PF00069(Pkinase);UNKNOWN_PFAM_ID(Pkinase_Tyr)	GO:0006468		GO:0004672	-(-)	PANTHER	PTHR47985(OS07G0668900 PROTEIN)	1.50E-35
Dec_Jul	437	C_C	transcript163629.p2	133.784	1.27751	0.194656	2.20E-10	transcript163629.p2_1		NA	NA	NA	NA	NA	NA	NA	NA	NA	NA					NA	NO					NA						NA	NA																								NA
Dec_Jul	437	C_C	transcript165392.p1	2226.77	-2.1833	0.126477	4.51E-65	transcript165392.p1_1		NA	NA	NA	NA	NA	NA	NA	NA	NA	NA					NA	NO					NA						NA	NA																								NA
Dec_Jul	437	C_C	transcript165531.p3	218.298	1.15652	0.270465	4.78E-05	transcript165531.p3_1		NA	NA	NA	NA	NA	NA	NA	NA	NA	NA					NA	NO					NA						NA	NA																								NA
Dec_Jul	437	C_C	transcript166716.p1	43.8449	3.9307	0.897247	1.45E-05	transcript166716.p1_1		NA	NA	NA	NA	NA	NA	NA	NA	NA	NA					NA	NO					NA						NA	NA																								NA
Dec_Jul	437	C_C	transcript167838.p3	28.4866	-3.59043	0.474149	2.98E-13	transcript167838.p3_1		NA	NA	NA	NA	NA	NA	NA	NA	NA	NA					NA	NO					NA						NA	NA																								NA
Dec_Jul	437	C_C	transcript168024.p2	262.627	-2.26847	0.274628	8.27E-16	transcript168024.p2_1		NA	NA	NA	NA	NA	NA	NA	NA	NA	NA					NA	NO					NA						NA	NA																								NA
Dec_Jul	437	C_C	transcript168861.p2	8161.43	2.26868	0.391606	4.26E-08	transcript168861.p2_1	XP_060969912.1	39.2	102	53	1	2	103	53	145	9.79E-16	97.1	XP_060969912.1 2-methylene-furan-3-one reductase-like [Cannabis sativa]	cannabis sativa	cannabis sativa;cannabis;cannabaceae;rosales;fabids;rosids;pentapetalae;gunneridae;eudicotyledons;mesangiospermae;magnoliopsida;spermatophyta;euphyllophyta;tracheophyta;embryophyta;streptophytina;streptophyta;viridiplantae;eukaryota;cellular organisms;root	/scratch/bmurphy/IsoSeq/19_EnTAP_2.3.0/LR_Assembly_All/nb_EnTAP_interproscan_v5.76_2025_12_21/entap_outfiles_50_50/similarity_search/DIAMOND/blastp_LR_all_95_80_X_uniq_final_plant.out	NA	NO	YES	115717507			NA					3988.XP_002511744.1	4.15E-22	95.5	35493|Streptophyta		COG0604@1|root,KOG1198@2759|Eukaryota,37YZD@33090|Viridiplantae,3GEJQ@35493|Streptophyta,4JTFK@91835|fabids	2-methylene-furan-3-one reductase-like	C	Energy production and conversion		ko:K18980					ko00000,ko01000				PF08240(ADH_N);PF00107(ADH_zinc_N);PF13602(ADH_zinc_N_2)			GO:0016628	IPR044626(NADPH-dependent oxidoreductase AOR-like)	PANTHER	PTHR44573(NADPH-DEPENDENT ALKENAL/ONE OXIDOREDUCTASE, CHLOROPLASTIC)	1.40E-21
Dec_Jul	437	C_C	transcript169915.p1_2	358.886	1.21025	0.118488	1.32E-23	transcript169915.p1_2_1		NA	NA	NA	NA	NA	NA	NA	NA	NA	NA					NA	NO					NA						NA	NA																								NA
Dec_Jul	437	C_C	transcript170248.p3	878.695	-1.07027	0.240982	2.31E-05	transcript170248.p3_1		NA	NA	NA	NA	NA	NA	NA	NA	NA	NA					NA	NO					NA						NA	NA																								NA
Dec_Jul	437	C_C	transcript171613.p1	199.633	-2.10464	0.301616	1.66E-11	transcript171613.p1_1		NA	NA	NA	NA	NA	NA	NA	NA	NA	NA					NA	NO					NA						NA	NA																								NA
Dec_Jul	437	C_C	transcript1725.p2	3.10617	2.11541	0.770099	0.0332519	transcript1725.p2_1		NA	NA	NA	NA	NA	NA	NA	NA	NA	NA					NA	NO					NA						NA	NA																								NA
Dec_Jul	437	C_C	transcript17280.p4	15.0287	-2.27449	0.508697	3.22E-05	transcript17280.p4_1	AbisacEGm022543t2	41.9	86	50	0	10	95	39	124	2.73E-17	81.9	AbisacEGm022543t2 type=mRNA; aalen=; clen=458; offs=; oid=evgvelvk51Loc22963t1; organism=Abies sachalinensis; nt=1; cf=1.000; len=458\tgene_85567|GeneMark.hmm|152_aa|+|2|457\t			/scratch/bmurphy/IsoSeq/19_EnTAP_2.3.0/LR_Assembly_All/nb_EnTAP_interproscan_v5.76_2025_12_21/entap_outfiles_50_50/similarity_search/DIAMOND/blastp_LR_all_95_80_X_uniq_final_conifer_geneSet_v2.out	NA	NO	YES				NA					77586.LPERR02G03520.1	3.45E-12	68.9	35493|Streptophyta		KOG4197@1|root,KOG4197@2759|Eukaryota,37P49@33090|Viridiplantae,3GGM0@35493|Streptophyta,3KTIC@4447|Liliopsida,3I3IW@38820|Poales	DYW family of nucleic acid deaminases	S	Function unknown											PF14432(DYW_deaminase);PF01535(PPR)	GO:0009451		GO:0003723|GO:0005515	IPR046960(Pentatricopeptide repeat-containing protein At4g14850-like, plant)	PANTHER	PTHR47926(PENTATRICOPEPTIDE REPEAT-CONTAINING PROTEIN)	4.10E-20
Dec_Jul	437	C_C	transcript172902.p1	13.8823	2.5349	0.671098	0.000960831	transcript172902.p1_1		NA	NA	NA	NA	NA	NA	NA	NA	NA	NA					NA	NO					NA						NA	NA																								NA
Dec_Jul	437	C_C	transcript174037.p3	201.027	-2.50138	0.167432	4.96E-49	transcript174037.p3_1		NA	NA	NA	NA	NA	NA	NA	NA	NA	NA					NA	NO					NA						NA	NA																								NA
Dec_Jul	437	C_C	transcript174693.p4	4931.54	-1.61018	0.183242	9.98E-18	transcript174693.p4_1		NA	NA	NA	NA	NA	NA	NA	NA	NA	NA					NA	NO					NA						NA	NA																								NA
Dec_Jul	437	C_C	transcript17511.p5	9.69611	2.23415	0.599709	0.000929479	transcript17511.p5_1		NA	NA	NA	NA	NA	NA	NA	NA	NA	NA					NA	NO					NA						NA	NA																								NA
Dec_Jul	437	C_C	transcript176846.p1	76.014	2.80153	0.711926	0.000665819	transcript176846.p1_1		NA	NA	NA	NA	NA	NA	NA	NA	NA	NA					NA	NO					NA						NA	NA																								NA
Dec_Jul	437	C_C	transcript176846.p2	29.5833	3.66216	0.729949	1.05E-05	transcript176846.p2_1		NA	NA	NA	NA	NA	NA	NA	NA	NA	NA					NA	NO					NA						NA	NA																								NA
Dec_Jul	437	C_C	transcript176956.p3	79.5147	-1.5929	0.184472	3.42E-17	transcript176956.p3_1		NA	NA	NA	NA	NA	NA	NA	NA	NA	NA					NA	NO					NA						NA	NA																								NA
Dec_Jul	437	C_C	transcript178067.p1	942.578	5.83348	0.667999	3.20E-16	transcript178067.p1_1	MA_170770g0010	67.8	87	28	0	5	91	8	94	1.41E-33	82.9	MA_170770g0010 high_confidence			/scratch/bmurphy/IsoSeq/19_EnTAP_2.3.0/LR_Assembly_All/nb_EnTAP_interproscan_v5.76_2025_12_21/entap_outfiles_50_50/similarity_search/DIAMOND/blastp_LR_all_95_80_X_uniq_final_conifer_geneSet_v2.out	NA	NO	YES				NA						NA	NA																								NA
Dec_Jul	437	C_C	transcript179838.p1	32092.6	-3.1005	0.23438	1.82E-38	transcript179838.p1_1		NA	NA	NA	NA	NA	NA	NA	NA	NA	NA					NA	NO					NA						NA	NA																								NA
Dec_Jul	437	C_C	transcript183730.p2	606.512	4.47949	0.758464	6.95E-08	transcript183730.p2_1		NA	NA	NA	NA	NA	NA	NA	NA	NA	NA					NA	NO					NA						NA	NA																								NA
Dec_Jul	437	C_C	transcript186964.p1_2	101.348	1.36162	0.521759	0.019112	transcript186964.p1_2_1		NA	NA	NA	NA	NA	NA	NA	NA	NA	NA					NA	NO					NA						NA	NA																								NA
Dec_Jul	437	C_C	transcript18788.p2	398.545	-1.61251	0.321883	1.55E-06	transcript18788.p2_1		NA	NA	NA	NA	NA	NA	NA	NA	NA	NA					NA	NO					NA						NA	NA																								NA
Dec_Jul	437	C_C	transcript191131.p2	63.5321	-2.74728	0.514196	4.15E-07	transcript191131.p2_1	AbisacEGm015158t1	47.2	197	6	1	1	99	1	197	5.63E-45	94.3	AbisacEGm015158t1 type=mRNA; aalen=; clen=1782; offs=; oid=evgvelvk55Loc26773t4; organism=Abies sachalinensis; nt=4; cf=0.750; len=1782\tgene_95636|GeneMark.hmm|378_aa|-|361|1497\t			/scratch/bmurphy/IsoSeq/19_EnTAP_2.3.0/LR_Assembly_All/nb_EnTAP_interproscan_v5.76_2025_12_21/entap_outfiles_50_50/similarity_search/DIAMOND/blastp_LR_all_95_80_X_uniq_final_conifer_geneSet_v2.out	NA	NO	YES				NA					218851.Aquca_039_00156.1	0.000157	47	35493|Streptophyta		COG3491@1|root,KOG0143@2759|Eukaryota,37SAW@33090|Viridiplantae,3GA4Z@35493|Streptophyta	Belongs to the iron ascorbate-dependent oxidoreductase family	Q	Secondary metabolites biosynthesis, transport and catabolism											PF03171(2OG-FeII_Oxy);PF14226(DIOX_N)				-(-)	SUPERFAMILY	SSF51197(Clavaminate synthase-like)	1.24E-08
Dec_Jul	437	C_C	transcript192317.p3	257.056	-2.76857	0.602513	2.17E-05	transcript192317.p3_1	XP_059077590.1	41.5	82	48	0	2	83	64	145	1.62E-15	78.1	XP_059077590.1 codeine O-demethylase-like [Cryptomeria japonica]	cryptomeria japonica	cryptomeria japonica;cryptomeria;cupressaceae;cupressales;conifers ii;pinidae;pinopsida;acrogymnospermae;spermatophyta;euphyllophyta;tracheophyta;embryophyta;streptophytina;streptophyta;viridiplantae;eukaryota;cellular organisms;root	/scratch/bmurphy/IsoSeq/19_EnTAP_2.3.0/LR_Assembly_All/nb_EnTAP_interproscan_v5.76_2025_12_21/entap_outfiles_50_50/similarity_search/DIAMOND/blastp_LR_all_95_80_X_uniq_final_plant.out	NA	NO	YES	131876385			NA					15368.BRADI2G16750.1	3.39E-05	48.9	35493|Streptophyta		COG3491@1|root,KOG0143@2759|Eukaryota,37HGI@33090|Viridiplantae,3GB1X@35493|Streptophyta,3KNU8@4447|Liliopsida,3IGB9@38820|Poales	Belongs to the iron ascorbate-dependent oxidoreductase family	Q	Secondary metabolites biosynthesis, transport and catabolism		ko:K04125	ko00904,ko01110,map00904,map01110		R03008,R03809,R06337,R06338	RC00478,RC00661	ko00000,ko00001,ko01000	GO:0006082,GO:0006629,GO:0006720,GO:0006721,GO:0008150,GO:0008152,GO:0008299,GO:0008610,GO:0009058,GO:0009314,GO:0009416,GO:0009628,GO:0009639,GO:0009685,GO:0009686,GO:0009987,GO:0010114,GO:0010817,GO:0016053,GO:0016101,GO:0016102,GO:0016114,GO:0019752,GO:0042445,GO:0042446,GO:0043436,GO:0044237,GO:0044238,GO:0044249,GO:0044255,GO:0044281,GO:0044283,GO:0046394,GO:0050896,GO:0065007,GO:0065008,GO:0071704,GO:1901576,			PF03171(2OG-FeII_Oxy);PF14226(DIOX_N)				-(-)	SUPERFAMILY	SSF51197(Clavaminate synthase-like)	4.40E-22
Dec_Jul	437	C_C	transcript19384.p3	49.5425	3.84749	0.409905	2.16E-18	transcript19384.p3_1		NA	NA	NA	NA	NA	NA	NA	NA	NA	NA					NA	NO					NA						NA	NA																								NA
Dec_Jul	437	C_C	transcript193987.p1	7.17041	-2.12255	0.566413	0.000292113	transcript193987.p1_1		NA	NA	NA	NA	NA	NA	NA	NA	NA	NA					NA	NO					NA						NA	NA																								NA
Dec_Jul	437	C_C	transcript194594.p3	98.5088	2.81604	0.271621	9.37E-24	transcript194594.p3_1		NA	NA	NA	NA	NA	NA	NA	NA	NA	NA					NA	NO					NA						NA	NA																								NA
Dec_Jul	437	C_C	transcript194975.p1	1926.21	-3.66092	0.35384	1.35E-23	transcript194975.p1_1		NA	NA	NA	NA	NA	NA	NA	NA	NA	NA					NA	NO					NA						NA	NA																								NA
Dec_Jul	437	C_C	transcript197415.p2	15.1809	3.08626	0.607309	9.33E-06	transcript197415.p2_1		NA	NA	NA	NA	NA	NA	NA	NA	NA	NA					NA	NO					NA						NA	NA																								NA
Dec_Jul	437	C_C	transcript20100.p2	6.84381	-5.0189	0.698651	4.23E-12	transcript20100.p2_1		NA	NA	NA	NA	NA	NA	NA	NA	NA	NA					NA	NO					NA						NA	NA																								NA
Dec_Jul	437	C_C	transcript203180.p3	3.87421	-3.93593	1.01894	0.00839465	transcript203180.p3_1		NA	NA	NA	NA	NA	NA	NA	NA	NA	NA					NA	NO					NA						NA	NA																								NA
Dec_Jul	437	C_C	transcript204310.p2	421.57	1.42249	0.174409	1.90E-15	transcript204310.p2_1		NA	NA	NA	NA	NA	NA	NA	NA	NA	NA					NA	NO					NA						NA	NA																								NA
Dec_Jul	437	C_C	transcript204925.p1	525.748	-1.16279	0.127934	5.80E-19	transcript204925.p1_1	XP_059074100.1	59.8	82	33	0	23	104	4	85	4.70E-25	78.1	XP_059074100.1 uncharacterized protein LOC131874583 [Cryptomeria japonica]	cryptomeria japonica	cryptomeria japonica;cryptomeria;cupressaceae;cupressales;conifers ii;pinidae;pinopsida;acrogymnospermae;spermatophyta;euphyllophyta;tracheophyta;embryophyta;streptophytina;streptophyta;viridiplantae;eukaryota;cellular organisms;root	/scratch/bmurphy/IsoSeq/19_EnTAP_2.3.0/LR_Assembly_All/nb_EnTAP_interproscan_v5.76_2025_12_21/entap_outfiles_50_50/similarity_search/DIAMOND/blastp_LR_all_95_80_X_uniq_final_plant.out	NA	NO	NO	131874583			NA					9778.XP_004387469.1	9.45E-06	50.1	33208|Metazoa		295KW@1|root,2RCJ6@2759|Eukaryota,38EZ5@33154|Opisthokonta,3BM8X@33208|Metazoa,3D2JY@33213|Bilateria,4838R@7711|Chordata,499DY@7742|Vertebrata,3J408@40674|Mammalia,350WI@311790|Afrotheria	COMM domain-containing protein	S	Function unknown								GO:0000381,GO:0001558,GO:0001655,GO:0001822,GO:0002009,GO:0007049,GO:0007275,GO:0008150,GO:0009653,GO:0009887,GO:0009888,GO:0009987,GO:0010468,GO:0019219,GO:0019222,GO:0022402,GO:0030307,GO:0030856,GO:0030858,GO:0031323,GO:0032501,GO:0032502,GO:0035239,GO:0035295,GO:0040008,GO:0043484,GO:0045595,GO:0045597,GO:0045786,GO:0045927,GO:0048024,GO:0048513,GO:0048518,GO:0048519,GO:0048522,GO:0048523,GO:0048729,GO:0048731,GO:0048856,GO:0050684,GO:0050789,GO:0050793,GO:0050794,GO:0051094,GO:0051128,GO:0051171,GO:0051239,GO:0051252,GO:0051726,GO:0060255,GO:0060429,GO:0060562,GO:0060993,GO:0061326,GO:0061333,GO:0065007,GO:0072001,GO:0072006,GO:0072009,GO:0072014,GO:0072028,GO:0072073,GO:0072078,GO:0072080,GO:0072088,GO:0072158,GO:0080090,GO:1903311,GO:2000026,	GO:0005575,GO:0005622,GO:0005623,GO:0005634,GO:0005654,GO:0005737,GO:0005829,GO:0031974,GO:0031981,GO:0043226,GO:0043227,GO:0043229,GO:0043231,GO:0043233,GO:0044422,GO:0044424,GO:0044428,GO:0044444,GO:0044446,GO:0044464,GO:0070013,		PF07258(COMM_domain)				IPR037357(COMM domain-containing protein 5)	PANTHER	PTHR15666(COMM DOMAIN CONTAINING PROTEIN 5)	2.20E-14
Dec_Jul	437	C_C	transcript206999.p1	39.1149	-3.64304	0.236516	5.83E-52	transcript206999.p1_1		NA	NA	NA	NA	NA	NA	NA	NA	NA	NA					NA	NO					NA						NA	NA																								NA
Dec_Jul	437	C_C	transcript211782.p1	108.766	1.51931	0.236326	5.10E-10	transcript211782.p1_1		NA	NA	NA	NA	NA	NA	NA	NA	NA	NA					NA	NO					NA						NA	NA																								NA
Dec_Jul	437	C_C	transcript22224.p6	103.534	-5.01468	0.560743	1.33E-17	transcript22224.p6_1		NA	NA	NA	NA	NA	NA	NA	NA	NA	NA					NA	NO					NA						NA	NA																								NA
Dec_Jul	437	C_C	transcript227396.p1	21796.4	-2.07914	0.117789	5.55E-68	transcript227396.p1_1	XP_057837281.1	77.6	85	19	0	20	104	1	85	1.53E-42	81	XP_057837281.1 acyl-CoA-binding protein [Cryptomeria japonica]	cryptomeria japonica	cryptomeria japonica;cryptomeria;cupressaceae;cupressales;conifers ii;pinidae;pinopsida;acrogymnospermae;spermatophyta;euphyllophyta;tracheophyta;embryophyta;streptophytina;streptophyta;viridiplantae;eukaryota;cellular organisms;root	/scratch/bmurphy/IsoSeq/19_EnTAP_2.3.0/LR_Assembly_All/nb_EnTAP_interproscan_v5.76_2025_12_21/entap_outfiles_50_50/similarity_search/DIAMOND/blastp_LR_all_95_80_X_uniq_final_plant.out	NA	NO	YES	131047411			NA					981085.XP_010112988.1	6.68E-40	134	35493|Streptophyta		COG4281@1|root,KOG0817@2759|Eukaryota,37VEJ@33090|Viridiplantae,3GJGC@35493|Streptophyta,4JQKC@91835|fabids	acyl-CoA-binding protein	I	Lipid transport and metabolism		ko:K08762	ko03320,map03320				ko00000,ko00001	GO:0001666,GO:0006810,GO:0006869,GO:0006950,GO:0008150,GO:0009266,GO:0009314,GO:0009409,GO:0009416,GO:0009628,GO:0009642,GO:0009646,GO:0010876,GO:0033036,GO:0036293,GO:0050826,GO:0050896,GO:0051179,GO:0051234,GO:0070482,GO:0071702,	GO:0005575,GO:0005622,GO:0005623,GO:0005737,GO:0005829,GO:0005886,GO:0016020,GO:0044424,GO:0044444,GO:0044464,GO:0071944,	GO:0000062,GO:0000166,GO:0003674,GO:0005488,GO:0005543,GO:0008289,GO:0017076,GO:0030554,GO:0031210,GO:0032553,GO:0032555,GO:0032559,GO:0033218,GO:0036094,GO:0043167,GO:0043168,GO:0043169,GO:0048037,GO:0050662,GO:0050997,GO:0070405,GO:0097159,GO:0097367,GO:1901265,GO:1901363,GO:1901567,GO:1901681,	PF00887(ACBP)			GO:0000062	-(-)	PANTHER	PTHR23310(ACYL-COA-BINDING PROTEIN, ACBP)	1.10E-32
Dec_Jul	437	C_C	transcript232813.p1	6332.75	-6.54944	0.502213	9.88E-36	transcript232813.p1_1		NA	NA	NA	NA	NA	NA	NA	NA	NA	NA					NA	NO					NA						NA	NA																								NA
Dec_Jul	437	C_C	transcript23910.p4	377.661	1.3797	0.110656	1.42E-34	transcript23910.p4_1		NA	NA	NA	NA	NA	NA	NA	NA	NA	NA					NA	NO					NA						NA	NA																								NA
Dec_Jul	437	C_C	transcript25978.p5	5.25844	-3.25964	0.627724	8.59E-07	transcript25978.p5_1		NA	NA	NA	NA	NA	NA	NA	NA	NA	NA					NA	NO					NA						NA	NA																								NA
Dec_Jul	437	C_C	transcript26952.p1	30.5	1.40912	0.41686	0.00182152	transcript26952.p1_1	AbisacEGm015706t3	31.5	143	59	3	1	104	49	191	1.98E-09	99	AbisacEGm015706t3 type=mRNA; aalen=; clen=655; offs=; oid=evgvelvk51Loc61770t4; organism=Abies sachalinensis; nt=7; cf=0.591; len=655\tgene_88892|GeneMark.hmm|200_aa|-|2|601\t			/scratch/bmurphy/IsoSeq/19_EnTAP_2.3.0/LR_Assembly_All/nb_EnTAP_interproscan_v5.76_2025_12_21/entap_outfiles_50_50/similarity_search/DIAMOND/blastp_LR_all_95_80_X_uniq_final_conifer_geneSet_v2.out	NA	NO	YES				NA						NA	NA																								NA
Dec_Jul	437	C_C	transcript2718.p3	18.9993	-2.17574	0.351043	2.00E-09	transcript2718.p3_1	AbisacEGm061632t4	44.3	97	54	0	2	98	61	157	1.03E-28	92.4	AbisacEGm061632t4 type=mRNA; aalen=; clen=504; offs=; oid=evgvelvk45Loc49509t1; organism=Abies sachalinensis; nt=2; cf=0.667; len=504\tgene_77819|GeneMark.hmm|167_aa|-|2|502\t			/scratch/bmurphy/IsoSeq/19_EnTAP_2.3.0/LR_Assembly_All/nb_EnTAP_interproscan_v5.76_2025_12_21/entap_outfiles_50_50/similarity_search/DIAMOND/blastp_LR_all_95_80_X_uniq_final_conifer_geneSet_v2.out	NA	NO	YES				NA					4558.Sb06g024125.1	2.58E-10	63.5	35493|Streptophyta		KOG1075@1|root,KOG1075@2759|Eukaryota,387G9@33090|Viridiplantae,3GZGK@35493|Streptophyta,3M9P2@4447|Liliopsida,3IMT9@38820|Poales	zinc-binding in reverse transcriptase	S	Function unknown											PF00078(RVT_1);PF13966(zf-RVT)							NA
Dec_Jul	437	C_C	transcript27362.p2	13.2171	-2.5785	0.449002	3.88E-08	transcript27362.p2_1		NA	NA	NA	NA	NA	NA	NA	NA	NA	NA					NA	NO					NA						NA	NA																								NA
Dec_Jul	437	C_C	transcript29028.p2	119.948	-2.23887	0.23428	7.36E-21	transcript29028.p2_1		NA	NA	NA	NA	NA	NA	NA	NA	NA	NA					NA	NO					NA						NA	NA																								NA
Dec_Jul	437	C_C	transcript30024.p2	21.2747	2.64639	0.497026	1.38E-06	transcript30024.p2_1		NA	NA	NA	NA	NA	NA	NA	NA	NA	NA					NA	NO					NA						NA	NA																								NA
Dec_Jul	437	C_C	transcript308.p3	102.428	2.35862	0.371355	1.20E-09	transcript308.p3_1	AbisacEGm061632t4	42.5	106	53	3	2	102	2	104	3.08E-22	96.2	AbisacEGm061632t4 type=mRNA; aalen=; clen=504; offs=; oid=evgvelvk45Loc49509t1; organism=Abies sachalinensis; nt=2; cf=0.667; len=504\tgene_77819|GeneMark.hmm|167_aa|-|2|502\t			/scratch/bmurphy/IsoSeq/19_EnTAP_2.3.0/LR_Assembly_All/nb_EnTAP_interproscan_v5.76_2025_12_21/entap_outfiles_50_50/similarity_search/DIAMOND/blastp_LR_all_95_80_X_uniq_final_conifer_geneSet_v2.out	NA	NO	YES				NA					4558.Sb0012s019870.1	9.40E-05	47.8	33090|Viridiplantae		KOG1075@1|root,KOG1075@2759|Eukaryota,37Q53@33090|Viridiplantae	ribonuclease H protein At1g65750	KL	Transcription;Replication, recombination and repair											PF00078(RVT_1);PF13966(zf-RVT)				IPR026960(Reverse transcriptase zinc-binding domain)	Pfam	PF13966(zinc-binding in reverse transcriptase)	8.00E-08
Dec_Jul	437	C_C	transcript34601.p2	83.5865	3.37032	0.348921	2.02E-20	transcript34601.p2_1		NA	NA	NA	NA	NA	NA	NA	NA	NA	NA					NA	NO					NA						NA	NA																								NA
Dec_Jul	437	C_C	transcript3477.p2	136.579	2.17833	0.246985	9.96E-18	transcript3477.p2_1		NA	NA	NA	NA	NA	NA	NA	NA	NA	NA					NA	NO					NA						NA	NA																								NA
Dec_Jul	437	C_C	transcript4028.p2	84.6191	-1.07434	0.308161	0.000859091	transcript4028.p2_1		NA	NA	NA	NA	NA	NA	NA	NA	NA	NA					NA	NO					NA					29730.Gorai.013G046500.1	0.000104	47.4	35493|Streptophyta		COG1878@1|root,2QRBQ@2759|Eukaryota,37SYB@33090|Viridiplantae,3G76A@35493|Streptophyta	cyclase family	S	Function unknown											PF04199(Cyclase)							NA
Dec_Jul	437	C_C	transcript40366.p2	1052.62	-1.11314	0.145609	9.13E-14	transcript40366.p2_1		NA	NA	NA	NA	NA	NA	NA	NA	NA	NA					NA	NO					NA						NA	NA																								NA
Dec_Jul	437	C_C	transcript45747.p4	123.286	1.54467	0.232056	1.15E-10	transcript45747.p4_1		NA	NA	NA	NA	NA	NA	NA	NA	NA	NA					NA	NO					NA						NA	NA																								NA
Dec_Jul	437	C_C	transcript46814.p3	485.856	1.38969	1.00197	9.31E-05	transcript46814.p3_1		NA	NA	NA	NA	NA	NA	NA	NA	NA	NA					NA	NO					NA					29730.Gorai.003G115800.1	2.83E-13	72	35493|Streptophyta		KOG4351@1|root,KOG4582@1|root,KOG4351@2759|Eukaryota,KOG4582@2759|Eukaryota,37HVT@33090|Viridiplantae,3GCJ1@35493|Streptophyta	ubiquitin binding	V	Defense mechanisms		ko:K17987	ko04137,map04137				ko00000,ko00001,ko03029,ko04131	GO:0006914,GO:0008150,GO:0008152,GO:0009056,GO:0009987,GO:0016043,GO:0016236,GO:0022607,GO:0043933,GO:0044085,GO:0044237,GO:0044248,GO:0051258,GO:0051259,GO:0061919,GO:0065003,GO:0071840,	GO:0005575,GO:0005622,GO:0005623,GO:0005737,GO:0005768,GO:0005770,GO:0005773,GO:0005829,GO:0012505,GO:0031410,GO:0031982,GO:0043226,GO:0043227,GO:0043229,GO:0043231,GO:0044424,GO:0044444,GO:0044464,GO:0097708,	GO:0003674,GO:0005488,GO:0005515,GO:0032182,GO:0043130,	PF16158(N_BRCA1_IG);PF00564(PB1);PF00569(ZZ)				-(-)	Gene3D	G3DSA:1.10.8.10(-)	7.90E-15
Dec_Jul	437	C_C	transcript48119.p2	418.88	1.00524	0.140764	3.62E-12	transcript48119.p2_1		NA	NA	NA	NA	NA	NA	NA	NA	NA	NA					NA	NO					NA						NA	NA																								NA
Dec_Jul	437	C_C	transcript5160.p2	9.49311	-1.33214	0.514134	0.0151882	transcript5160.p2_1		NA	NA	NA	NA	NA	NA	NA	NA	NA	NA					NA	NO					NA						NA	NA																								NA
Dec_Jul	437	C_C	transcript5328.p4	114.657	1.94692	0.443314	3.33E-05	transcript5328.p4_1		NA	NA	NA	NA	NA	NA	NA	NA	NA	NA					NA	NO					NA						NA	NA																								NA
Dec_Jul	437	C_C	transcript5364.p1	2.71533	3.2311	0.867007	0.00140264	transcript5364.p1_1		NA	NA	NA	NA	NA	NA	NA	NA	NA	NA					NA	NO					NA						NA	NA																								NA
Dec_Jul	437	C_C	transcript53691.p2	464.468	1.55659	0.334547	8.07E-06	transcript53691.p2_1		NA	NA	NA	NA	NA	NA	NA	NA	NA	NA					NA	NO					NA						NA	NA																								NA
Dec_Jul	437	C_C	transcript5621.p2	30.3062	-2.37923	0.426069	7.10E-08	transcript5621.p2_1	XP_021803956.1	45.6	103	54	1	1	101	43	145	1.02E-23	96.2	XP_021803956.1 protein NPGR2-like [Prunus avium]	prunus avium	prunus avium;prunus;amygdaleae;amygdaloideae;rosaceae;rosales;fabids;rosids;pentapetalae;gunneridae;eudicotyledons;mesangiospermae;magnoliopsida;spermatophyta;euphyllophyta;tracheophyta;embryophyta;streptophytina;streptophyta;viridiplantae;eukaryota;cellular organisms;root	/scratch/bmurphy/IsoSeq/19_EnTAP_2.3.0/LR_Assembly_All/nb_EnTAP_interproscan_v5.76_2025_12_21/entap_outfiles_50_50/similarity_search/DIAMOND/blastp_LR_all_95_80_X_uniq_final_plant.out	NA	NO	YES	110748264			NA					4572.TRIUR3_07906-P1	4.12E-21	94.4	35493|Streptophyta		KOG4162@1|root,KOG4162@2759|Eukaryota,37HTE@33090|Viridiplantae,3GBXX@35493|Streptophyta,3KTWH@4447|Liliopsida,3I79J@38820|Poales	Tetratricopeptide repeat protein	T	Signal transduction mechanisms		ko:K21843					ko00000,ko04131	GO:0006629,GO:0006644,GO:0006650,GO:0006793,GO:0006796,GO:0008104,GO:0008150,GO:0008152,GO:0009987,GO:0016310,GO:0019637,GO:0030258,GO:0033036,GO:0044237,GO:0044238,GO:0044255,GO:0046486,GO:0046488,GO:0046834,GO:0046854,GO:0051179,GO:0051641,GO:0070727,GO:0071704,GO:0072657,GO:0072659,GO:1990778,	GO:0005575,GO:0005622,GO:0005623,GO:0005737,GO:0005829,GO:0005886,GO:0016020,GO:0044424,GO:0044444,GO:0044464,GO:0071944,	GO:0003674,GO:0005488,GO:0005515,GO:0005516,	PF13432(TPR_16);PF13181(TPR_8)			GO:0005515	IPR043376(Protein NPG1-like)	PANTHER	PTHR44102(PROTEIN NPG1)	8.80E-35
Dec_Jul	437	C_C	transcript57652.p2	229.499	1.32705	0.13322	1.73E-22	transcript57652.p2_1		NA	NA	NA	NA	NA	NA	NA	NA	NA	NA					NA	NO					NA						NA	NA																								NA
Dec_Jul	437	C_C	transcript59010.p2	23.3062	-3.83594	0.45142	1.56E-16	transcript59010.p2_1		NA	NA	NA	NA	NA	NA	NA	NA	NA	NA					NA	NO					NA						NA	NA																								NA
Dec_Jul	437	C_C	transcript59365.p1	30.3264	3.52094	0.568922	3.32E-08	transcript59365.p1_1		NA	NA	NA	NA	NA	NA	NA	NA	NA	NA					NA	NO					NA						NA	NA																								NA
Dec_Jul	437	C_C	transcript5977.p2	372.788	1.40788	0.509644	0.0110691	transcript5977.p2_1		NA	NA	NA	NA	NA	NA	NA	NA	NA	NA					NA	NO					NA						NA	NA																								NA
Dec_Jul	437	C_C	transcript68728.p1	861.049	2.30661	0.867218	3.35E-05	transcript68728.p1_1		NA	NA	NA	NA	NA	NA	NA	NA	NA	NA					NA	NO					NA						NA	NA																								NA
Dec_Jul	437	C_C	transcript69414.p1	1040.06	4.11791	0.215378	6.76E-79	transcript69414.p1_1		NA	NA	NA	NA	NA	NA	NA	NA	NA	NA					NA	NO					NA						NA	NA																								NA
Dec_Jul	437	C_C	transcript6997.p2_2	1798.43	1.0332	0.222169	9.75E-06	transcript6997.p2_2_1		NA	NA	NA	NA	NA	NA	NA	NA	NA	NA					NA	NO					NA						NA	NA																								NA
Dec_Jul	437	C_C	transcript71992.p2	1053.85	1.78017	0.21607	1.03E-15	transcript71992.p2_1		NA	NA	NA	NA	NA	NA	NA	NA	NA	NA					NA	NO					NA						NA	NA																								NA
Dec_Jul	437	C_C	transcript79353.p3	1145.06	1.06112	0.101058	6.76E-25	transcript79353.p3_1		NA	NA	NA	NA	NA	NA	NA	NA	NA	NA					NA	NO					NA						NA	NA																								NA
Dec_Jul	437	C_C	transcript8280.p9	3015.41	1.773	0.17787	1.49E-22	transcript8280.p9_1		NA	NA	NA	NA	NA	NA	NA	NA	NA	NA					NA	NO					NA						NA	NA																								NA
Dec_Jul	437	C_C	transcript87646.p1	18.7275	-1.42905	0.304343	6.84E-06	transcript87646.p1_1		NA	NA	NA	NA	NA	NA	NA	NA	NA	NA					NA	NO					NA						NA	NA																								NA
Dec_Jul	437	C_C	transcript92049.p1	59.979	-1.01037	0.223136	1.55E-05	transcript92049.p1_1		NA	NA	NA	NA	NA	NA	NA	NA	NA	NA					NA	NO					NA						NA	NA																								NA
Dec_Jul	437	C_C	transcript9361.p2	32.1138	-2.67436	0.349655	1.08E-13	transcript9361.p2_1		NA	NA	NA	NA	NA	NA	NA	NA	NA	NA					NA	NO					NA						NA	NA																								NA
Dec_Jul	437	C_C	transcript97195.p2	185.05	1.6875	0.263007	6.52E-10	transcript97195.p2_1		NA	NA	NA	NA	NA	NA	NA	NA	NA	NA					NA	NO					NA						NA	NA																								NA
Dec_Jul	437	C_C	transcript100439.p1	65.4307	1.3005	0.262347	1.98E-06	transcript100439.p1_1		NA	NA	NA	NA	NA	NA	NA	NA	NA	NA					NA	NO					NA						NA	NA																								NA
Dec_Jul	437	C_C	transcript101181.p3	213.989	-1.03434	0.141534	1.13E-12	transcript101181.p3_1		NA	NA	NA	NA	NA	NA	NA	NA	NA	NA					NA	NO					NA						NA	NA																								NA
Dec_Jul	437	C_C	transcript1018.p2	274.957	-1.91332	0.34085	6.38E-08	transcript1018.p2_1		NA	NA	NA	NA	NA	NA	NA	NA	NA	NA					NA	NO					NA					3711.Bra021897.1-P	1.42E-08	58.5	35493|Streptophyta		KOG0583@1|root,KOG0583@2759|Eukaryota,37SKC@33090|Viridiplantae,3GAR3@35493|Streptophyta	Non-specific serine threonine protein kinase	T	Signal transduction mechanisms		ko:K07198	ko04068,ko04140,ko04150,ko04151,ko04152,ko04211,ko04213,ko04371,ko04530,ko04710,ko04714,ko04910,ko04920,ko04921,ko04922,ko04931,ko04932,ko05410,ko05418,map04068,map04140,map04150,map04151,map04152,map04211,map04213,map04371,map04530,map04710,map04714,map04910,map04920,map04921,map04922,map04931,map04932,map05410,map05418				ko00000,ko00001,ko01000,ko01001,ko03029,ko04131	GO:0006468,GO:0006793,GO:0006796,GO:0006807,GO:0007154,GO:0007165,GO:0008150,GO:0008152,GO:0009987,GO:0016310,GO:0018105,GO:0018107,GO:0018193,GO:0018209,GO:0018210,GO:0019538,GO:0023052,GO:0035556,GO:0036211,GO:0043170,GO:0043412,GO:0044237,GO:0044238,GO:0044260,GO:0050789,GO:0050794,GO:0050896,GO:0051716,GO:0065007,GO:0071704,GO:1901564,	GO:0005575,GO:0005622,GO:0005623,GO:0044464,	GO:0003674,GO:0003824,GO:0004672,GO:0004674,GO:0016301,GO:0016740,GO:0016772,GO:0016773,GO:0140096,	PF03822(NAF);PF00069(Pkinase)				-(-)	Gene3D	G3DSA:3.30.200.20(Phosphorylase Kinase; domain 1)	1.30E-14
Dec_Jul	437	C_C	transcript101940.p2	1336.38	-1.15622	0.245075	6.31E-06	transcript101940.p2_1		NA	NA	NA	NA	NA	NA	NA	NA	NA	NA					NA	NO					NA					4530.OS10T0369950-00	9.52E-09	55.5	2759|Eukaryota		2EW8S@1|root,2SY40@2759|Eukaryota																					NA
Dec_Jul	437	C_C	transcript104516.p3	97.4116	-3.23053	0.305526	5.32E-25	transcript104516.p3_1		NA	NA	NA	NA	NA	NA	NA	NA	NA	NA					NA	NO					NA						NA	NA																								NA
Dec_Jul	437	C_C	transcript107250.p3	61.9256	-1.03212	0.462413	0.04171	transcript107250.p3_1		NA	NA	NA	NA	NA	NA	NA	NA	NA	NA					NA	NO					NA						NA	NA																								NA
Dec_Jul	437	C_C	transcript10833.p4	528.208	-1.17273	0.406487	0.00936928	transcript10833.p4_1	GMO00008511	39.5	81	49	0	6	86	58	138	2.31E-15	77.9	GMO00008511			/scratch/bmurphy/IsoSeq/19_EnTAP_2.3.0/LR_Assembly_All/nb_EnTAP_interproscan_v5.76_2025_12_21/entap_outfiles_50_50/similarity_search/DIAMOND/blastp_LR_all_95_80_X_uniq_final_conifer_geneSet_v2.out	NA	NO	YES				NA					2711.XP_006465748.1	3.44E-22	97.4	35493|Streptophyta		COG0515@1|root,2QQCZ@2759|Eukaryota,37PZK@33090|Viridiplantae,3GA01@35493|Streptophyta	receptor-like serine threonine-protein kinase	T	Signal transduction mechanisms											PF13855(LRR_8);PF12819(Malectin_like)	GO:0006468		GO:0004672|GO:0005524	IPR011009(Protein kinase-like domain superfamily)	SUPERFAMILY	SSF56112(Protein kinase-like (PK-like))	1.78E-26
Dec_Jul	437	C_C	transcript111900.p2	3519.25	2.04848	0.199809	8.20E-24	transcript111900.p2_1		NA	NA	NA	NA	NA	NA	NA	NA	NA	NA					NA	NO					NA						NA	NA																								NA
Dec_Jul	437	C_C	transcript112158.p1_2	184.276	-1.0473	0.27937	0.000377982	transcript112158.p1_2_1		NA	NA	NA	NA	NA	NA	NA	NA	NA	NA					NA	NO					NA						NA	NA																								NA
Dec_Jul	437	C_C	transcript11222.p4	176.561	1.47859	0.199221	5.16E-13	transcript11222.p4_1		NA	NA	NA	NA	NA	NA	NA	NA	NA	NA					NA	NO					NA						NA	NA																								NA
Dec_Jul	437	C_C	transcript11423.p3	14.8604	-1.82861	0.487988	0.000448998	transcript11423.p3_1		NA	NA	NA	NA	NA	NA	NA	NA	NA	NA					NA	NO					NA						NA	NA																								NA
Dec_Jul	437	C_C	transcript11571.p4	45.9139	1.20254	0.392252	0.00384954	transcript11571.p4_1		NA	NA	NA	NA	NA	NA	NA	NA	NA	NA					NA	NO					NA						NA	NA																								NA
Dec_Jul	437	C_C	transcript116561.p2	131.621	-6.11351	0.715388	1.82E-15	transcript116561.p2_1		NA	NA	NA	NA	NA	NA	NA	NA	NA	NA					NA	NO					NA						NA	NA																								NA
Dec_Jul	437	C_C	transcript11728.p3	29.321	-6.46883	0.467413	4.93E-37	transcript11728.p3_1		NA	NA	NA	NA	NA	NA	NA	NA	NA	NA					NA	NO					NA						NA	NA																								NA
Dec_Jul	437	C_C	transcript117782.p2	56.5181	1.99894	0.531778	0.000618395	transcript117782.p2_1		NA	NA	NA	NA	NA	NA	NA	NA	NA	NA					NA	NO					NA						NA	NA																								NA
Dec_Jul	437	C_C	transcript117970.p2	4701.85	-1.7137	0.121069	3.72E-44	transcript117970.p2_1		NA	NA	NA	NA	NA	NA	NA	NA	NA	NA					NA	NO					NA						NA	NA																								NA
Dec_Jul	437	C_C	transcript118041.p1	16.262	-2.24268	0.429205	5.09E-07	transcript118041.p1_1		NA	NA	NA	NA	NA	NA	NA	NA	NA	NA					NA	NO					NA						NA	NA																								NA
Dec_Jul	437	C_C	transcript118747.p2	77.9956	2.83308	0.361955	6.06E-14	transcript118747.p2_1		NA	NA	NA	NA	NA	NA	NA	NA	NA	NA					NA	NO					NA						NA	NA																								NA
Dec_Jul	437	C_C	transcript1245.p3	77.5571	3.59754	0.366979	8.02E-21	transcript1245.p3_1		NA	NA	NA	NA	NA	NA	NA	NA	NA	NA					NA	NO					NA						NA	NA																								NA
Dec_Jul	437	C_C	transcript124910.p2	1132.83	1.19497	0.118145	3.24E-23	transcript124910.p2_1		NA	NA	NA	NA	NA	NA	NA	NA	NA	NA					NA	NO					NA						NA	NA																								NA
Dec_Jul	437	C_C	transcript125424.p3	118.505	-4.63885	0.992177	0.000146007	transcript125424.p3_1		NA	NA	NA	NA	NA	NA	NA	NA	NA	NA					NA	NO					NA						NA	NA																								NA
Dec_Jul	437	C_C	transcript127022.p3	38.7468	2.53044	0.410617	7.91E-09	transcript127022.p3_1		NA	NA	NA	NA	NA	NA	NA	NA	NA	NA					NA	NO					NA						NA	NA																								NA
Dec_Jul	437	C_C	transcript12815.p3	21.6895	-1.58639	0.306579	6.30E-07	transcript12815.p3_1		NA	NA	NA	NA	NA	NA	NA	NA	NA	NA					NA	NO					NA						NA	NA																								NA
Dec_Jul	437	C_C	transcript129750.p2	411.521	1.33102	0.191227	1.27E-11	transcript129750.p2_1		NA	NA	NA	NA	NA	NA	NA	NA	NA	NA					NA	NO					NA						NA	NA																								NA
Dec_Jul	437	C_C	transcript131737.p2	19.9557	2.33585	0.835021	0.0184438	transcript131737.p2_1		NA	NA	NA	NA	NA	NA	NA	NA	NA	NA					NA	NO					NA						NA	NA																								NA
Dec_Jul	437	C_C	transcript132178.p2	573.605	1.15259	0.097548	3.46E-31	transcript132178.p2_1		NA	NA	NA	NA	NA	NA	NA	NA	NA	NA					NA	NO					NA						NA	NA																								NA
Dec_Jul	437	C_C	transcript136332.p2	168.853	-1.41787	0.183997	6.12E-14	transcript136332.p2_1		NA	NA	NA	NA	NA	NA	NA	NA	NA	NA					NA	NO					NA						NA	NA																								NA
Dec_Jul	437	C_C	transcript136487.p2	3844.82	-2.0727	0.161724	2.38E-36	transcript136487.p2_1		NA	NA	NA	NA	NA	NA	NA	NA	NA	NA					NA	NO					NA						NA	NA																								NA
Dec_Jul	437	C_C	transcript138726.p2	1558.48	2.23898	0.254254	1.06E-17	transcript138726.p2_1	XP_021775352.1	78.1	64	14	0	34	97	33	96	4.81E-30	61.5	XP_021775352.1 uncharacterized protein LOC110739205 [Chenopodium quinoa]	chenopodium quinoa	chenopodium quinoa;chenopodium;atripliceae;chenopodioideae;chenopodiaceae;caryophyllales;pentapetalae;gunneridae;eudicotyledons;mesangiospermae;magnoliopsida;spermatophyta;euphyllophyta;tracheophyta;embryophyta;streptophytina;streptophyta;viridiplantae;eukaryota;cellular organisms;root	/scratch/bmurphy/IsoSeq/19_EnTAP_2.3.0/LR_Assembly_All/nb_EnTAP_interproscan_v5.76_2025_12_21/entap_outfiles_50_50/similarity_search/DIAMOND/blastp_LR_all_95_80_X_uniq_final_plant.out	NA	NO	NO	110739205			NA					102107.XP_008237466.1	1.31E-36	131	35493|Streptophyta		KOG4498@1|root,KOG4498@2759|Eukaryota,37Q8T@33090|Viridiplantae,3G7G1@35493|Streptophyta,4JG9Y@91835|fabids	Thioredoxin-like protein AAED1	S	Function unknown											PF13911(AhpC-TSA_2)				IPR032801(Peroxiredoxin-like 2A/B/C)	PANTHER	PTHR28630(-)	5.00E-09
Dec_Jul	437	C_C	transcript139203.p3	145.178	2.25559	0.308508	1.53E-12	transcript139203.p3_1		NA	NA	NA	NA	NA	NA	NA	NA	NA	NA					NA	NO					NA						NA	NA																								NA
Dec_Jul	437	C_C	transcript139377.p1	65.7938	1.79183	0.301721	1.20E-08	transcript139377.p1_1		NA	NA	NA	NA	NA	NA	NA	NA	NA	NA					NA	NO					NA						NA	NA																								NA
Dec_Jul	437	C_C	transcript141288.p4	941.084	-3.60178	0.425666	4.59E-16	transcript141288.p4_1		NA	NA	NA	NA	NA	NA	NA	NA	NA	NA					NA	NO					NA						NA	NA																								NA
Dec_Jul	437	C_C	transcript14189.p2	12.4602	1.36529	0.553591	0.0275507	transcript14189.p2_1		NA	NA	NA	NA	NA	NA	NA	NA	NA	NA					NA	NO					NA						NA	NA																								NA
Dec_Jul	437	C_C	transcript143670.p1_2	32.1312	1.61146	0.336793	5.65E-06	transcript143670.p1_2_1		NA	NA	NA	NA	NA	NA	NA	NA	NA	NA					NA	NO					NA						NA	NA																								NA
Dec_Jul	437	C_C	transcript1460.p2	84.4468	-1.86844	0.231396	3.14E-15	transcript1460.p2_1		NA	NA	NA	NA	NA	NA	NA	NA	NA	NA					NA	NO					NA						NA	NA																								NA
Dec_Jul	437	C_C	transcript147832.p2	14.1241	-1.09431	0.529582	0.0336301	transcript147832.p2_1		NA	NA	NA	NA	NA	NA	NA	NA	NA	NA					NA	NO					NA						NA	NA																								NA
Dec_Jul	437	C_C	transcript148524.p1	152.127	-5.46646	0.446999	6.51E-33	transcript148524.p1_1		NA	NA	NA	NA	NA	NA	NA	NA	NA	NA					NA	NO					NA						NA	NA																								NA
Dec_Jul	437	C_C	transcript15453.p2	1208.18	1.2418	0.101709	3.25E-33	transcript15453.p2_1		NA	NA	NA	NA	NA	NA	NA	NA	NA	NA					NA	NO					NA						NA	NA																								NA
Dec_Jul	437	C_C	transcript154647.p2	287.685	1.95355	0.163652	1.04E-31	transcript154647.p2_1		NA	NA	NA	NA	NA	NA	NA	NA	NA	NA					NA	NO					NA						NA	NA																								NA
Dec_Jul	437	C_C	transcript155043.p2	91.1915	-1.29704	0.405158	0.00250429	transcript155043.p2_1		NA	NA	NA	NA	NA	NA	NA	NA	NA	NA					NA	NO					NA						NA	NA																								NA
Dec_Jul	437	C_C	transcript160415.p2	151.395	-1.49758	0.245952	3.76E-09	transcript160415.p2_1		NA	NA	NA	NA	NA	NA	NA	NA	NA	NA					NA	NO					NA						NA	NA																								NA
Dec_Jul	437	C_C	transcript161716.p3	274.349	3.18565	0.198661	1.08E-55	transcript161716.p3_1		NA	NA	NA	NA	NA	NA	NA	NA	NA	NA					NA	NO					NA						NA	NA																								NA
Dec_Jul	437	C_C	transcript16763.p4	45.4086	3.10898	0.336518	1.47E-18	transcript16763.p4_1		NA	NA	NA	NA	NA	NA	NA	NA	NA	NA					NA	NO					NA						NA	NA																								NA
Dec_Jul	437	C_C	transcript171657.p3	125.387	-3.41224	0.579991	2.20E-09	transcript171657.p3_1		NA	NA	NA	NA	NA	NA	NA	NA	NA	NA					NA	NO					NA						NA	NA																								NA
Dec_Jul	437	C_C	transcript175051.p1	103.51	1.81717	0.34964	5.71E-07	transcript175051.p1_1		NA	NA	NA	NA	NA	NA	NA	NA	NA	NA					NA	NO					NA						NA	NA																								NA
Dec_Jul	437	C_C	transcript177383.p5	14.5263	3.09884	0.540911	3.33E-07	transcript177383.p5_1		NA	NA	NA	NA	NA	NA	NA	NA	NA	NA					NA	NO					NA						NA	NA																								NA
Dec_Jul	437	C_C	transcript186036.p2	31.9319	4.97634	0.753491	7.22E-07	transcript186036.p2_1		NA	NA	NA	NA	NA	NA	NA	NA	NA	NA					NA	NO					NA						NA	NA																								NA
Dec_Jul	437	C_C	transcript18676.p2	425.419	2.17522	0.208057	1.56E-24	transcript18676.p2_1		NA	NA	NA	NA	NA	NA	NA	NA	NA	NA					NA	NO					NA						NA	NA																								NA
Dec_Jul	437	C_C	transcript186945.p2	5008.72	2.39749	0.19194	1.49E-34	transcript186945.p2_1	XP_066355185.1	64.5	107	24	3	1	103	1	97	2.10E-33	99	XP_066355185.1 protein SPIRAL1-like 3 [Miscanthus floridulus]	miscanthus floridulus	miscanthus floridulus;miscanthus;saccharinae;andropogoneae;andropogonodae;panicoideae;pacmad clade;poaceae;poales;commelinids;petrosaviidae;liliopsida;mesangiospermae;magnoliopsida;spermatophyta;euphyllophyta;tracheophyta;embryophyta;streptophytina;streptophyta;viridiplantae;eukaryota;cellular organisms;root	/scratch/bmurphy/IsoSeq/19_EnTAP_2.3.0/LR_Assembly_All/nb_EnTAP_interproscan_v5.76_2025_12_21/entap_outfiles_50_50/similarity_search/DIAMOND/blastp_LR_all_95_80_X_uniq_final_plant.out	NA	NO	YES	136504232			NA					3218.PP1S33_393V6.3	1.87E-31	114	35493|Streptophyta		2CXF2@1|root,2S4KK@2759|Eukaryota,37W13@33090|Viridiplantae,3GK15@35493|Streptophyta	SPIRAL1-like	S	Function unknown		ko:K18635					ko00000,ko04812					GO:0043622			IPR039613(Protein SPIRAL1-like)	PANTHER	PTHR33403(SPR1)	1.30E-36
Dec_Jul	437	C_C	transcript187726.p1	260.835	-1.13208	0.186422	4.21E-09	transcript187726.p1_1	XP_057841140.2	66.3	98	30	1	5	102	93	187	9.93E-35	94.2	XP_057841140.2 uncharacterized protein LOC131050858 [Cryptomeria japonica]	cryptomeria japonica	cryptomeria japonica;cryptomeria;cupressaceae;cupressales;conifers ii;pinidae;pinopsida;acrogymnospermae;spermatophyta;euphyllophyta;tracheophyta;embryophyta;streptophytina;streptophyta;viridiplantae;eukaryota;cellular organisms;root	/scratch/bmurphy/IsoSeq/19_EnTAP_2.3.0/LR_Assembly_All/nb_EnTAP_interproscan_v5.76_2025_12_21/entap_outfiles_50_50/similarity_search/DIAMOND/blastp_LR_all_95_80_X_uniq_final_plant.out	NA	NO	NO	131050858			NA					13333.ERN19961	1.03E-20	86.3	35493|Streptophyta		2F1KB@1|root,2T2K7@2759|Eukaryota,382S2@33090|Viridiplantae,3GRWG@35493|Streptophyta	COMM domain	S	Function unknown											PF07258(COMM_domain)				IPR017920(COMM domain)	Pfam	PF07258(COMM domain)	1.00E-06
Dec_Jul	437	C_C	transcript189141.p1	1376.15	1.63337	0.174758	6.43E-20	transcript189141.p1_1	XP_057826207.1	56.5	115	38	5	1	103	18	132	2.67E-33	99	XP_057826207.1 uncharacterized protein LOC131037957 [Cryptomeria japonica]	cryptomeria japonica	cryptomeria japonica;cryptomeria;cupressaceae;cupressales;conifers ii;pinidae;pinopsida;acrogymnospermae;spermatophyta;euphyllophyta;tracheophyta;embryophyta;streptophytina;streptophyta;viridiplantae;eukaryota;cellular organisms;root	/scratch/bmurphy/IsoSeq/19_EnTAP_2.3.0/LR_Assembly_All/nb_EnTAP_interproscan_v5.76_2025_12_21/entap_outfiles_50_50/similarity_search/DIAMOND/blastp_LR_all_95_80_X_uniq_final_plant.out	NA	NO	NO	131037957			NA					3983.cassava4.1_020035m	3.25E-17	77.4	35493|Streptophyta		2CKTN@1|root,2S3WD@2759|Eukaryota,37VZ0@33090|Viridiplantae,3GK5J@35493|Streptophyta,4JQQ5@91835|fabids																		-(-)	PANTHER	PTHR36002(PYRD)	3.70E-23
Dec_Jul	437	C_C	transcript189259.p2	232.232	1.4645	0.890642	0.000746314	transcript189259.p2_1		NA	NA	NA	NA	NA	NA	NA	NA	NA	NA					NA	NO					NA						NA	NA																								NA
Dec_Jul	437	C_C	transcript192936.p1	2187.2	-1.75814	0.169592	3.01E-24	transcript192936.p1_1	XP_023521253.1	100	103	0	0	1	103	1	103	1.30E-64	99	XP_023521253.1 histone H4 [Cucurbita pepo subsp. pepo]	cucurbita pepo subsp. pepo	cucurbita pepo subsp. pepo;cucurbita pepo;cucurbita;cucurbiteae;cucurbitaceae;cucurbitales;fabids;rosids;pentapetalae;gunneridae;eudicotyledons;mesangiospermae;magnoliopsida;spermatophyta;euphyllophyta;tracheophyta;embryophyta;streptophytina;streptophyta;viridiplantae;eukaryota;cellular organisms;root	/scratch/bmurphy/IsoSeq/19_EnTAP_2.3.0/LR_Assembly_All/nb_EnTAP_interproscan_v5.76_2025_12_21/entap_outfiles_50_50/similarity_search/DIAMOND/blastp_LR_all_95_80_X_uniq_final_plant.out	NA	NO	YES	111784989			NA					1026970.XP_008824872.1	4.49E-57	195	33208|Metazoa		COG2036@1|root,COG5262@1|root,KOG1745@2759|Eukaryota,KOG1756@2759|Eukaryota,KOG3467@2759|Eukaryota,39ZTV@33154|Opisthokonta,3BPDH@33208|Metazoa,3D6BK@33213|Bilateria,48E1W@7711|Chordata,49B7M@7742|Vertebrata,3JEM2@40674|Mammalia,35PS8@314146|Euarchontoglires	Histone cluster 1	B	Chromatin structure and dynamics		ko:K11253,ko:K11254	ko05034,ko05202,ko05203,ko05322,map05034,map05202,map05203,map05322				ko00000,ko00001,ko03036,ko04147	GO:0006325,GO:0006334,GO:0006335,GO:0006996,GO:0008150,GO:0009987,GO:0010468,GO:0016043,GO:0019222,GO:0022607,GO:0034728,GO:0043933,GO:0044085,GO:0050789,GO:0050794,GO:0051259,GO:0051262,GO:0051276,GO:0051290,GO:0051291,GO:0060255,GO:0060968,GO:0065003,GO:0065004,GO:0065007,GO:0071103,GO:0071824,GO:0071840,	GO:0000228,GO:0000785,GO:0000786,GO:0005575,GO:0005622,GO:0005623,GO:0005634,GO:0005654,GO:0005694,GO:0031974,GO:0031981,GO:0032991,GO:0032993,GO:0043226,GO:0043227,GO:0043228,GO:0043229,GO:0043231,GO:0043232,GO:0043233,GO:0044422,GO:0044424,GO:0044427,GO:0044428,GO:0044446,GO:0044454,GO:0044464,GO:0044815,GO:0070013,	GO:0003674,GO:0003676,GO:0003677,GO:0003682,GO:0005488,GO:0031490,GO:0031491,GO:0031492,GO:0044877,GO:0097159,GO:1901363,	PF15511(CENP-T_C);PF00125(Histone);PF16211(Histone_H2A_C)			GO:0003677|GO:0030527|GO:0046982	IPR001951(Histone H4)	PRINTS	PR00623(Histone H4 signature)	2.30E-63
Dec_Jul	437	C_C	transcript192981.p1	3090.28	4.21495	0.524201	6.97E-15	transcript192981.p1_1	XP_057845414.1	67.3	104	33	1	1	103	1	104	6.28E-45	99	XP_057845414.1 non-specific lipid-transfer protein 2 [Cryptomeria japonica]	cryptomeria japonica	cryptomeria japonica;cryptomeria;cupressaceae;cupressales;conifers ii;pinidae;pinopsida;acrogymnospermae;spermatophyta;euphyllophyta;tracheophyta;embryophyta;streptophytina;streptophyta;viridiplantae;eukaryota;cellular organisms;root	/scratch/bmurphy/IsoSeq/19_EnTAP_2.3.0/LR_Assembly_All/nb_EnTAP_interproscan_v5.76_2025_12_21/entap_outfiles_50_50/similarity_search/DIAMOND/blastp_LR_all_95_80_X_uniq_final_plant.out	NA	NO	YES	131054822			NA					88036.EFJ27465	4.30E-14	72	35493|Streptophyta		2C2WM@1|root,2S2SJ@2759|Eukaryota,37V80@33090|Viridiplantae,3GJRE@35493|Streptophyta	Probable lipid transfer	S	Function unknown											PF14368(LTP_2)				-(-)	PANTHER	PTHR33286(BIFUNCTIONAL INHIBITOR/LIPID-TRANSFER PROTEIN/SEED STORAGE 2S ALBUMIN SUPERFAMILY PROTEIN)	3.20E-22
Dec_Jul	437	C_C	transcript194280.p1	969.076	1.02723	0.104213	4.34E-22	transcript194280.p1_1	XP_057865899.2	42.5	113	36	1	3	86	1	113	9.40E-20	80.8	XP_057865899.2 uncharacterized protein LOC131073481 [Cryptomeria japonica]	cryptomeria japonica	cryptomeria japonica;cryptomeria;cupressaceae;cupressales;conifers ii;pinidae;pinopsida;acrogymnospermae;spermatophyta;euphyllophyta;tracheophyta;embryophyta;streptophytina;streptophyta;viridiplantae;eukaryota;cellular organisms;root	/scratch/bmurphy/IsoSeq/19_EnTAP_2.3.0/LR_Assembly_All/nb_EnTAP_interproscan_v5.76_2025_12_21/entap_outfiles_50_50/similarity_search/DIAMOND/blastp_LR_all_95_80_X_uniq_final_plant.out	NA	NO	NO				NA						NA	NA																								NA
Dec_Jul	437	C_C	transcript195809.p2	2.11899	1.76376	0.908301	0.0394237	transcript195809.p2_1		NA	NA	NA	NA	NA	NA	NA	NA	NA	NA					NA	NO					NA						NA	NA																								NA
Dec_Jul	437	C_C	transcript19792.p2	12.3453	-2.4204	0.654229	0.000602635	transcript19792.p2_1		NA	NA	NA	NA	NA	NA	NA	NA	NA	NA					NA	NO					NA						NA	NA																								NA
Dec_Jul	437	C_C	transcript1989.p2	4.68769	2.66958	0.701857	0.00282564	transcript1989.p2_1		NA	NA	NA	NA	NA	NA	NA	NA	NA	NA					NA	NO					NA						NA	NA																								NA
Dec_Jul	437	C_C	transcript201081.p2	971.39	-1.6458	0.172607	1.03E-20	transcript201081.p2_1		NA	NA	NA	NA	NA	NA	NA	NA	NA	NA					NA	NO					NA						NA	NA																								NA
Dec_Jul	437	C_C	transcript20127.p4	107.246	1.77377	0.538559	0.00292938	transcript20127.p4_1		NA	NA	NA	NA	NA	NA	NA	NA	NA	NA					NA	NO					NA						NA	NA																								NA
Dec_Jul	437	C_C	transcript203130.p2	382.573	1.44619	0.194653	4.81E-13	transcript203130.p2_1		NA	NA	NA	NA	NA	NA	NA	NA	NA	NA					NA	NO					NA						NA	NA																								NA
Dec_Jul	437	C_C	transcript20601.p3	88.0125	6.24731	0.655774	3.01E-11	transcript20601.p3_1		NA	NA	NA	NA	NA	NA	NA	NA	NA	NA					NA	NO					NA						NA	NA																								NA
Dec_Jul	437	C_C	transcript21002.p2	114.885	3.13999	0.415718	6.34E-13	transcript21002.p2_1		NA	NA	NA	NA	NA	NA	NA	NA	NA	NA					NA	NO					NA					28532.XP_010532163.1	1.67E-09	59.3	35493|Streptophyta		28K8H@1|root,2QSP6@2759|Eukaryota,37TWG@33090|Viridiplantae,3GH0V@35493|Streptophyta,3HY5A@3699|Brassicales	lactoylglutathione lyase family protein glyoxalase I family protein	S	Function unknown											PF00903(Glyoxalase)							NA
Dec_Jul	437	C_C	transcript210542.p1	11.8877	1.63931	0.673107	0.0271474	transcript210542.p1_1		NA	NA	NA	NA	NA	NA	NA	NA	NA	NA					NA	NO					NA					88036.EFJ36819	1.48E-06	52.4	35493|Streptophyta		KOG2056@1|root,KOG2056@2759|Eukaryota,37I1R@33090|Viridiplantae,3GE6M@35493|Streptophyta	Clathrin interactor EPSIN	F	Nucleotide transport and metabolism		ko:K12471	ko04144,map04144				ko00000,ko00001,ko04131		GO:0005575,GO:0005622,GO:0005623,GO:0005737,GO:0005773,GO:0005774,GO:0005794,GO:0005886,GO:0012505,GO:0016020,GO:0031090,GO:0043226,GO:0043227,GO:0043229,GO:0043231,GO:0044422,GO:0044424,GO:0044437,GO:0044444,GO:0044446,GO:0044464,GO:0071944,GO:0098588,	GO:0003674,GO:0005488,GO:0005515,GO:0005543,GO:0008289,GO:0030276,GO:0043167,GO:0043168,	PF01417(ENTH)							NA
Dec_Jul	437	C_C	transcript21173.p3	146.247	-1.24463	0.189938	2.07E-10	transcript21173.p3_1		NA	NA	NA	NA	NA	NA	NA	NA	NA	NA					NA	NO					NA						NA	NA																								NA
Dec_Jul	437	C_C	transcript21460.p2	1490.53	6.29711	0.334732	7.98E-75	transcript21460.p2_1		NA	NA	NA	NA	NA	NA	NA	NA	NA	NA					NA	NO					NA						NA	NA																								NA
Dec_Jul	437	C_C	transcript2173.p3	81.254	-1.00984	0.184007	1.11E-07	transcript2173.p3_1		NA	NA	NA	NA	NA	NA	NA	NA	NA	NA					NA	NO					NA						NA	NA																								NA
Dec_Jul	437	C_C	transcript221.p4	131.85	1.19168	0.216181	1.13E-07	transcript221.p4_1		NA	NA	NA	NA	NA	NA	NA	NA	NA	NA					NA	NO					NA						NA	NA																								NA
Dec_Jul	437	C_C	transcript221832.p1	817.077	-1.16271	0.168005	1.68E-11	transcript221832.p1_1		NA	NA	NA	NA	NA	NA	NA	NA	NA	NA					NA	NO					NA						NA	NA																								NA
Dec_Jul	437	C_C	transcript225859.p1	434.554	1.68777	0.122386	5.75E-42	transcript225859.p1_1		NA	NA	NA	NA	NA	NA	NA	NA	NA	NA					NA	NO					NA						NA	NA																								NA
Dec_Jul	437	C_C	transcript23602.p5	147.397	-1.45865	0.191866	1.46E-13	transcript23602.p5_1		NA	NA	NA	NA	NA	NA	NA	NA	NA	NA					NA	NO					NA						NA	NA																								NA
Dec_Jul	437	C_C	transcript24560.p3	12.5948	1.147	0.418961	0.0150942	transcript24560.p3_1		NA	NA	NA	NA	NA	NA	NA	NA	NA	NA					NA	NO					NA						NA	NA																								NA
Dec_Jul	437	C_C	transcript27214.p4	284.632	-1.63804	0.190713	4.91E-17	transcript27214.p4_1		NA	NA	NA	NA	NA	NA	NA	NA	NA	NA					NA	NO					NA						NA	NA																								NA
Dec_Jul	437	C_C	transcript28590.p1	4.87743	2.53894	0.80469	0.0067691	transcript28590.p1_1		NA	NA	NA	NA	NA	NA	NA	NA	NA	NA					NA	NO					NA						NA	NA																								NA
Dec_Jul	437	C_C	transcript29936.p4	3.10065	-3.20486	0.766877	7.24E-05	transcript29936.p4_1		NA	NA	NA	NA	NA	NA	NA	NA	NA	NA					NA	NO					NA						NA	NA																								NA
Dec_Jul	437	C_C	transcript30162.p6	1.5313	-3.94206	0.918386	6.83E-05	transcript30162.p6_1		NA	NA	NA	NA	NA	NA	NA	NA	NA	NA					NA	NO					NA						NA	NA																								NA
Dec_Jul	437	C_C	transcript30896.p2	888.102	2.58512	0.233938	2.89E-27	transcript30896.p2_1		NA	NA	NA	NA	NA	NA	NA	NA	NA	NA					NA	NO					NA						NA	NA																								NA
Dec_Jul	437	C_C	transcript31194.p2	6.47115	-1.62096	0.567449	0.00873858	transcript31194.p2_1		NA	NA	NA	NA	NA	NA	NA	NA	NA	NA					NA	NO					NA						NA	NA																								NA
Dec_Jul	437	C_C	transcript3167.p3	3.38281	2.26717	0.895763	0.0102345	transcript3167.p3_1		NA	NA	NA	NA	NA	NA	NA	NA	NA	NA					NA	NO					NA						NA	NA																								NA
Dec_Jul	437	C_C	transcript32772.p1	46.8517	1.54225	0.498154	0.00486506	transcript32772.p1_1		NA	NA	NA	NA	NA	NA	NA	NA	NA	NA					NA	NO					NA						NA	NA																								NA
Dec_Jul	437	C_C	transcript350.p4	984.786	3.39114	0.183936	1.10E-73	transcript350.p4_1	XP_065626036.1	46.8	79	39	2	14	91	1	77	7.63E-13	75	XP_065626036.1 NAC domain-containing protein 45-like, partial [Quercus suber]	quercus suber	quercus suber;quercus;fagaceae;fagales;fabids;rosids;pentapetalae;gunneridae;eudicotyledons;mesangiospermae;magnoliopsida;spermatophyta;euphyllophyta;tracheophyta;embryophyta;streptophytina;streptophyta;viridiplantae;eukaryota;cellular organisms;root	/scratch/bmurphy/IsoSeq/19_EnTAP_2.3.0/LR_Assembly_All/nb_EnTAP_interproscan_v5.76_2025_12_21/entap_outfiles_50_50/similarity_search/DIAMOND/blastp_LR_all_95_80_X_uniq_final_plant.out	NA	NO	YES	136066098			NA					2711.XP_006485134.1	1.64E-12	68.6	35493|Streptophyta		2D1RW@1|root,2SJ1K@2759|Eukaryota,37YBW@33090|Viridiplantae,3GIBE@35493|Streptophyta	NAC transcription factor	K	Transcription											PF02365(NAM)	GO:0006355		GO:0003677	IPR036093(NAC domain superfamily)	SUPERFAMILY	SSF101941(NAC domain)	4.58E-19
Dec_Jul	437	C_C	transcript38637.p3	1435.12	1.2684	0.175173	1.72E-12	transcript38637.p3_1		NA	NA	NA	NA	NA	NA	NA	NA	NA	NA					NA	NO					NA						NA	NA																								NA
Dec_Jul	437	C_C	transcript4282.p2	44.1539	-3.39258	0.471836	6.60E-12	transcript4282.p2_1		NA	NA	NA	NA	NA	NA	NA	NA	NA	NA					NA	NO					NA						NA	NA																								NA
Dec_Jul	437	C_C	transcript44603.p2	56.1533	-3.78589	0.348113	2.03E-26	transcript44603.p2_1		NA	NA	NA	NA	NA	NA	NA	NA	NA	NA					NA	NO					NA					38727.Pavir.Db01684.1.p	5.07E-05	47	35493|Streptophyta		2EYVI@1|root,2T0AG@2759|Eukaryota,382H3@33090|Viridiplantae,3GRD7@35493|Streptophyta																					NA
Dec_Jul	437	C_C	transcript45973.p4	577.715	1.27357	0.410418	0.00378875	transcript45973.p4_1		NA	NA	NA	NA	NA	NA	NA	NA	NA	NA					NA	NO					NA						NA	NA																								NA
Dec_Jul	437	C_C	transcript4669.p3	245.654	1.53531	0.253035	4.25E-09	transcript4669.p3_1		NA	NA	NA	NA	NA	NA	NA	NA	NA	NA					NA	NO					NA						NA	NA																								NA
Dec_Jul	437	C_C	transcript46884.p3	272.61	-1.65669	0.280192	9.40E-09	transcript46884.p3_1		NA	NA	NA	NA	NA	NA	NA	NA	NA	NA					NA	NO					NA						NA	NA																								NA
Dec_Jul	437	C_C	transcript47546.p3	839.823	-1.08307	0.150862	2.64E-12	transcript47546.p3_1		NA	NA	NA	NA	NA	NA	NA	NA	NA	NA					NA	NO					NA						NA	NA																								NA
Dec_Jul	437	C_C	transcript49947.p3	807.397	5.6805	0.439532	1.69E-35	transcript49947.p3_1		NA	NA	NA	NA	NA	NA	NA	NA	NA	NA					NA	NO					NA						NA	NA																								NA
Dec_Jul	437	C_C	transcript52054.p5	4.931	-1.35494	0.60036	0.0429095	transcript52054.p5_1		NA	NA	NA	NA	NA	NA	NA	NA	NA	NA					NA	NO					NA						NA	NA																								NA
Dec_Jul	437	C_C	transcript56223.p4	255.917	-1.10746	0.282748	0.000194815	transcript56223.p4_1		NA	NA	NA	NA	NA	NA	NA	NA	NA	NA					NA	NO					NA						NA	NA																								NA
Dec_Jul	437	C_C	transcript59302.p4	4.81143	2.2703	0.806319	0.0235867	transcript59302.p4_1		NA	NA	NA	NA	NA	NA	NA	NA	NA	NA					NA	NO					NA						NA	NA																								NA
Dec_Jul	437	C_C	transcript63364.p3	32.2776	3.88974	0.440862	1.17E-15	transcript63364.p3_1		NA	NA	NA	NA	NA	NA	NA	NA	NA	NA					NA	NO					NA						NA	NA																								NA
Dec_Jul	437	C_C	transcript63580.p3	251.229	-1.92634	0.738933	0.0131545	transcript63580.p3_1	XP_043814552.1	57.6	59	20	2	21	77	1	56	2.67E-13	54.8	XP_043814552.1 beta-xylosidase/alpha-L-arabinofuranosidase 2-like [Manihot esculenta]	manihot esculenta	manihot esculenta;manihot;manihoteae;crotonoideae;euphorbiaceae;malpighiales;fabids;rosids;pentapetalae;gunneridae;eudicotyledons;mesangiospermae;magnoliopsida;spermatophyta;euphyllophyta;tracheophyta;embryophyta;streptophytina;streptophyta;viridiplantae;eukaryota;cellular organisms;root	/scratch/bmurphy/IsoSeq/19_EnTAP_2.3.0/LR_Assembly_All/nb_EnTAP_interproscan_v5.76_2025_12_21/entap_outfiles_50_50/similarity_search/DIAMOND/blastp_LR_all_95_80_X_uniq_final_plant.out	NA	NO	YES	122724083			NA					264402.Cagra.6296s0001.1.p	1.76E-17	84	35493|Streptophyta		COG1472@1|root,2QQ55@2759|Eukaryota,37HXP@33090|Viridiplantae,3G7F4@35493|Streptophyta,3HRAC@3699|Brassicales	at5g49360 (e 0.0) bxl1, atbxl1 bxl1 (beta-xylosidase 1)	G	Carbohydrate transport and metabolism		ko:K15920	ko00520,ko01100,map00520,map01100		R01433	RC00467	ko00000,ko00001,ko01000	GO:0000003,GO:0003006,GO:0007275,GO:0008150,GO:0009791,GO:0010154,GO:0010214,GO:0022414,GO:0032501,GO:0032502,GO:0048316,GO:0048608,GO:0048731,GO:0048856,GO:0061458,	GO:0005575,GO:0005576,GO:0005618,GO:0005623,GO:0009505,GO:0030312,GO:0044464,GO:0048046,GO:0071944,	GO:0003674,GO:0003824,GO:0004553,GO:0016787,GO:0016798,GO:0046556,	PF14310(Fn3-like);PF00933(Glyco_hydro_3);PF01915(Glyco_hydro_3_C)	GO:0005975|GO:0045493		GO:0004553|GO:0009044	IPR044993(Beta-D-xylosidase)	PANTHER	PTHR42721(SUGAR HYDROLASE-RELATED)	7.10E-19
Dec_Jul	437	C_C	transcript64828.p3	72.2011	1.57922	0.21792	2.42E-12	transcript64828.p3_1		NA	NA	NA	NA	NA	NA	NA	NA	NA	NA					NA	NO					NA						NA	NA																								NA
Dec_Jul	437	C_C	transcript65388.p3	83.4878	-3.09043	0.257969	6.70E-32	transcript65388.p3_1		NA	NA	NA	NA	NA	NA	NA	NA	NA	NA					NA	NO					NA						NA	NA																								NA
Dec_Jul	437	C_C	transcript6961.p2	87.7594	1.46419	0.606329	0.0202053	transcript6961.p2_1		NA	NA	NA	NA	NA	NA	NA	NA	NA	NA					NA	NO					NA						NA	NA																								NA
Dec_Jul	437	C_C	transcript71719.p3	2000.13	1.34269	0.161082	3.65E-16	transcript71719.p3_1		NA	NA	NA	NA	NA	NA	NA	NA	NA	NA					NA	NO					NA						NA	NA																								NA
Dec_Jul	437	C_C	transcript72673.p2	37.0235	-1.9697	0.299538	2.17E-10	transcript72673.p2_1		NA	NA	NA	NA	NA	NA	NA	NA	NA	NA					NA	NO					NA						NA	NA																								NA
Dec_Jul	437	C_C	transcript74558.p2	21.8768	-3.25113	0.566148	6.06E-08	transcript74558.p2_1		NA	NA	NA	NA	NA	NA	NA	NA	NA	NA					NA	NO					NA						NA	NA																								NA
Dec_Jul	437	C_C	transcript74558.p3	174.648	1.44501	0.235016	2.40E-09	transcript74558.p3_1		NA	NA	NA	NA	NA	NA	NA	NA	NA	NA					NA	NO					NA						NA	NA																								NA
Dec_Jul	437	C_C	transcript78165.p1	2.66677	-4.33275	0.95353	4.46E-05	transcript78165.p1_1		NA	NA	NA	NA	NA	NA	NA	NA	NA	NA					NA	NO					NA					13333.ERN09758	0.000171	47	35493|Streptophyta		COG4886@1|root,2QPYS@2759|Eukaryota,37Q18@33090|Viridiplantae,3GCT9@35493|Streptophyta	Belongs to the protein kinase superfamily. Ser Thr protein kinase family	T	Signal transduction mechanisms											PF08263(LRRNT_2);PF00560(LRR_1);PF13855(LRR_8);PF00069(Pkinase);UNKNOWN_PFAM_ID(Pkinase_Tyr)				IPR013210(Leucine-rich repeat-containing N-terminal, plant-type)	Pfam	PF08263(Leucine rich repeat N-terminal domain)	0.016
Dec_Jul	437	C_C	transcript79429.p2	27.9809	1.3736	0.334263	0.000114813	transcript79429.p2_1		NA	NA	NA	NA	NA	NA	NA	NA	NA	NA					NA	NO					NA						NA	NA																								NA
Dec_Jul	437	C_C	transcript80139.p4	14.6345	-1.5358	0.413105	0.000516076	transcript80139.p4_1		NA	NA	NA	NA	NA	NA	NA	NA	NA	NA					NA	NO					NA						NA	NA																								NA
Dec_Jul	437	C_C	transcript80535.p4	7506.21	-1.45376	0.111112	6.03E-38	transcript80535.p4_1		NA	NA	NA	NA	NA	NA	NA	NA	NA	NA					NA	NO					NA						NA	NA																								NA
Dec_Jul	437	C_C	transcript81057.p3	185.574	-2.4629	0.3364	9.33E-13	transcript81057.p3_1		NA	NA	NA	NA	NA	NA	NA	NA	NA	NA					NA	NO					NA						NA	NA																								NA
Dec_Jul	437	C_C	transcript82390.p4	792.811	-2.43856	0.141157	3.60E-65	transcript82390.p4_1		NA	NA	NA	NA	NA	NA	NA	NA	NA	NA					NA	NO					NA						NA	NA																								NA
Dec_Jul	437	C_C	transcript83777.p2	1.54076	2.40646	0.930736	0.0336992	transcript83777.p2_1		NA	NA	NA	NA	NA	NA	NA	NA	NA	NA					NA	NO					NA						NA	NA																								NA
Dec_Jul	437	C_C	transcript85309.p5	171.983	4.86096	0.558171	3.49E-16	transcript85309.p5_1		NA	NA	NA	NA	NA	NA	NA	NA	NA	NA					NA	NO					NA						NA	NA																								NA
Dec_Jul	437	C_C	transcript86662.p2	31.4776	-2.01061	0.394313	9.97E-07	transcript86662.p2_1		NA	NA	NA	NA	NA	NA	NA	NA	NA	NA					NA	NO					NA						NA	NA																								NA
Dec_Jul	437	C_C	transcript87039.p2	27.4746	-2.05329	0.695669	0.00900171	transcript87039.p2_1	AbisacEGm031539t1	53.5	99	41	3	4	97	10	108	5.06E-26	90.4	AbisacEGm031539t1 type=mRNA; aalen=; clen=463; offs=; oid=evgvelvk71Loc2863t290; organism=Abies sachalinensis; nt=321; cf=1.000; len=463\tgene_116497|GeneMark.hmm|153_aa|+|3|461\t			/scratch/bmurphy/IsoSeq/19_EnTAP_2.3.0/LR_Assembly_All/nb_EnTAP_interproscan_v5.76_2025_12_21/entap_outfiles_50_50/similarity_search/DIAMOND/blastp_LR_all_95_80_X_uniq_final_conifer_geneSet_v2.out	NA	NO	YES				NA						NA	NA																								NA
Dec_Jul	437	C_C	transcript88460.p2	19329.8	-1.23778	0.103355	5.20E-32	transcript88460.p2_1		NA	NA	NA	NA	NA	NA	NA	NA	NA	NA					NA	NO					NA						NA	NA																								NA
Dec_Jul	437	C_C	transcript9167.p2	335.796	-2.14208	0.221658	3.74E-21	transcript9167.p2_1		NA	NA	NA	NA	NA	NA	NA	NA	NA	NA					NA	NO					NA						NA	NA																								NA
Dec_Jul	437	C_C	transcript9536.p3	35.9418	-2.27985	0.272758	3.54E-16	transcript9536.p3_1		NA	NA	NA	NA	NA	NA	NA	NA	NA	NA					NA	NO					NA						NA	NA																								NA
Dec_Jul	437	C_C	transcript100901.p4	489.462	-1.28409	0.111025	5.80E-30	transcript100901.p4_1		NA	NA	NA	NA	NA	NA	NA	NA	NA	NA					NA	NO					NA						NA	NA																								NA
Dec_Jul	437	C_C	transcript101340.p1	323.204	1.5168	0.361238	5.80E-05	transcript101340.p1_1		NA	NA	NA	NA	NA	NA	NA	NA	NA	NA					NA	NO					NA						NA	NA																								NA
Dec_Jul	437	C_C	transcript101509.p2	32.1786	1.03391	0.333827	0.00417312	transcript101509.p2_1	AbisacEGm028139t1	64.3	98	32	1	8	102	37	134	6.32E-41	92.2	AbisacEGm028139t1 type=mRNA; aalen=; clen=560; offs=; oid=evgvelvk45Loc18822t4; organism=Abies sachalinensis; nt=10; cf=0.103; len=560\tgene_74138|GeneMark.hmm|186_aa|+|3|560\t			/scratch/bmurphy/IsoSeq/19_EnTAP_2.3.0/LR_Assembly_All/nb_EnTAP_interproscan_v5.76_2025_12_21/entap_outfiles_50_50/similarity_search/DIAMOND/blastp_LR_all_95_80_X_uniq_final_conifer_geneSet_v2.out	NA	NO	YES				NA					6334.EFV58419	2.83E-16	80.5	33208|Metazoa		COG2801@1|root,KOG0017@2759|Eukaryota,38DPC@33154|Opisthokonta,3BI7U@33208|Metazoa,3CTS1@33213|Bilateria	Encoded by	L	Replication, recombination and repair											PF07727(RVT_2);PF14223(Retrotran_gag_2);PF13976(gag_pre-integrs);PF00665(rve);PF00098(zf-CCHC)			GO:0003676	IPR039537(Retrotransposon Ty1/copia-like)	PANTHER	PTHR42648(TRANSPOSASE, PUTATIVE-RELATED)	3.60E-22
Dec_Jul	437	C_C	transcript102976.p3	64.0741	1.54249	0.268627	3.37E-08	transcript102976.p3_1		NA	NA	NA	NA	NA	NA	NA	NA	NA	NA					NA	NO					NA						NA	NA																								NA
Dec_Jul	437	C_C	transcript103082.p2	228.366	-1.30797	0.135905	4.17E-21	transcript103082.p2_1		NA	NA	NA	NA	NA	NA	NA	NA	NA	NA					NA	NO					NA						NA	NA																								NA
Dec_Jul	437	C_C	transcript103979.p3	362.224	6.95598	0.499703	8.96E-36	transcript103979.p3_1		NA	NA	NA	NA	NA	NA	NA	NA	NA	NA					NA	NO					NA						NA	NA																								NA
Dec_Jul	437	C_C	transcript105342.p1_2	68.0098	-1.14269	0.431267	0.0141173	transcript105342.p1_2_1		NA	NA	NA	NA	NA	NA	NA	NA	NA	NA					NA	NO					NA						NA	NA																								NA
Dec_Jul	437	C_C	transcript106327.p3	36.6283	1.90977	0.335439	6.27E-08	transcript106327.p3_1		NA	NA	NA	NA	NA	NA	NA	NA	NA	NA					NA	NO					NA						NA	NA																								NA
Dec_Jul	437	C_C	transcript10639.p4	432.936	2.25378	0.182949	1.11E-33	transcript10639.p4_1		NA	NA	NA	NA	NA	NA	NA	NA	NA	NA					NA	NO					NA						NA	NA																								NA
Dec_Jul	437	C_C	transcript107211.p2	114.334	2.13521	0.609656	0.000476068	transcript107211.p2_1	XP_022859465.1	51.1	92	41	2	11	100	11	100	6.17E-18	87.4	XP_022859465.1 probable nucleoredoxin 2, partial [Olea europaea var. sylvestris]	olea europaea var. sylvestris	olea europaea var. sylvestris;olea europaea subsp. europaea;olea europaea;olea;oleeae;oleaceae;lamiales;lamiids;asterids;pentapetalae;gunneridae;eudicotyledons;mesangiospermae;magnoliopsida;spermatophyta;euphyllophyta;tracheophyta;embryophyta;streptophytina;streptophyta;viridiplantae;eukaryota;cellular organisms;root	/scratch/bmurphy/IsoSeq/19_EnTAP_2.3.0/LR_Assembly_All/nb_EnTAP_interproscan_v5.76_2025_12_21/entap_outfiles_50_50/similarity_search/DIAMOND/blastp_LR_all_95_80_X_uniq_final_plant.out	NA	NO	YES	111380204			NA					65489.OBART03G20910.1	2.40E-15	77.8	35493|Streptophyta		KOG2501@1|root,KOG2501@2759|Eukaryota,37JND@33090|Viridiplantae,3GDD8@35493|Streptophyta,3KMRG@4447|Liliopsida,3IAQ4@38820|Poales	thioredoxin-disulfide reductase activity	O	Posttranslational modification, protein turnover, chaperones		ko:K17609					ko00000,ko01000,ko01009	GO:0000003,GO:0000902,GO:0000904,GO:0001558,GO:0003006,GO:0006935,GO:0008150,GO:0008152,GO:0009605,GO:0009636,GO:0009653,GO:0009826,GO:0009856,GO:0009860,GO:0009932,GO:0009987,GO:0010035,GO:0010038,GO:0010183,GO:0010769,GO:0016043,GO:0016049,GO:0022414,GO:0022603,GO:0022604,GO:0030154,GO:0032501,GO:0032502,GO:0032989,GO:0040007,GO:0040008,GO:0040011,GO:0042221,GO:0042330,GO:0043900,GO:0044706,GO:0045595,GO:0046686,GO:0048468,GO:0048588,GO:0048589,GO:0048638,GO:0048856,GO:0048868,GO:0048869,GO:0050789,GO:0050793,GO:0050794,GO:0050896,GO:0050918,GO:0051128,GO:0051239,GO:0051510,GO:0051704,GO:0051716,GO:0055114,GO:0060284,GO:0060560,GO:0065007,GO:0070887,GO:0071840,GO:0080092,GO:0097237,GO:0098754,GO:0098869,GO:1990748,GO:2000241,	GO:0005575,GO:0005622,GO:0005623,GO:0005737,GO:0005829,GO:0044424,GO:0044444,GO:0044464,	GO:0003674,GO:0003824,GO:0004791,GO:0015036,GO:0016209,GO:0016491,GO:0016651,GO:0016667,GO:0016668,	PF03107(C1_2);PF13905(Thioredoxin_8)				IPR052259(Nucleoredoxin-like)	PANTHER	PTHR13871(THIOREDOXIN)	6.90E-22
Dec_Jul	437	C_C	transcript109044.p2	7.36529	-1.7073	0.58165	0.00688948	transcript109044.p2_1		NA	NA	NA	NA	NA	NA	NA	NA	NA	NA					NA	NO					NA						NA	NA																								NA
Dec_Jul	437	C_C	transcript109670.p2	368.522	-1.52772	0.325252	7.50E-06	transcript109670.p2_1		NA	NA	NA	NA	NA	NA	NA	NA	NA	NA					NA	NO					NA					3641.EOX98995	9.66E-22	95.1	35493|Streptophyta		KOG2366@1|root,KOG2366@2759|Eukaryota,37MJ5@33090|Viridiplantae,3GCUQ@35493|Streptophyta	alpha-galactosidase	G	Carbohydrate transport and metabolism		ko:K07407	ko00052,ko00561,ko00600,ko00603,map00052,map00561,map00600,map00603		R01101,R01103,R01104,R01194,R01329,R02926,R03634,R04019,R04470,R05549,R05961,R06091	RC00049,RC00059,RC00451	ko00000,ko00001,ko01000				PF16499(Melibiase_2);PF17450(Melibiase_2_C)	GO:0005975		GO:0004553	IPR013785(Aldolase-type TIM barrel)	Gene3D	G3DSA:3.20.20.70(Aldolase class I)	1.20E-21
Dec_Jul	437	C_C	transcript110585.p2	118.972	5.61189	0.764925	3.24E-10	transcript110585.p2_1		NA	NA	NA	NA	NA	NA	NA	NA	NA	NA					NA	NO					NA						NA	NA																								NA
Dec_Jul	437	C_C	transcript110638.p3	79.6118	2.83981	0.898973	0.0117626	transcript110638.p3_1		NA	NA	NA	NA	NA	NA	NA	NA	NA	NA					NA	NO					NA						NA	NA																								NA
Dec_Jul	437	C_C	transcript112280.p4	35.4587	-4.04894	0.678151	3.76E-08	transcript112280.p4_1		NA	NA	NA	NA	NA	NA	NA	NA	NA	NA					NA	NO					NA						NA	NA																								NA
Dec_Jul	437	C_C	transcript112520.p1	15.1657	2.28571	0.557486	0.000203648	transcript112520.p1_1		NA	NA	NA	NA	NA	NA	NA	NA	NA	NA					NA	NO					NA						NA	NA																								NA
Dec_Jul	437	C_C	transcript112853.p1_2	85.9423	-2.61757	0.289994	1.70E-18	transcript112853.p1_2_1		NA	NA	NA	NA	NA	NA	NA	NA	NA	NA					NA	NO					NA						NA	NA																								NA
Dec_Jul	437	C_C	transcript113087.p3	150.406	7.68449	0.616156	5.04E-20	transcript113087.p3_1		NA	NA	NA	NA	NA	NA	NA	NA	NA	NA					NA	NO					NA						NA	NA																								NA
Dec_Jul	437	C_C	transcript11460.p3	63.318	5.91784	0.543765	9.80E-21	transcript11460.p3_1		NA	NA	NA	NA	NA	NA	NA	NA	NA	NA					NA	NO					NA						NA	NA																								NA
Dec_Jul	437	C_C	transcript115055.p1_2	1330.59	1.01039	0.0948591	1.29E-25	transcript115055.p1_2_1		NA	NA	NA	NA	NA	NA	NA	NA	NA	NA					NA	NO					NA						NA	NA																								NA
Dec_Jul	437	C_C	transcript115615.p2	576.785	-2.64118	0.210087	6.97E-35	transcript115615.p2_1		NA	NA	NA	NA	NA	NA	NA	NA	NA	NA					NA	NO					NA						NA	NA																								NA
Dec_Jul	437	C_C	transcript11674.p3	86.2728	2.3424	0.612222	0.000478393	transcript11674.p3_1		NA	NA	NA	NA	NA	NA	NA	NA	NA	NA					NA	NO					NA						NA	NA																								NA
Dec_Jul	437	C_C	transcript11714.p3	6.76465	-1.56247	0.690681	0.0391918	transcript11714.p3_1		NA	NA	NA	NA	NA	NA	NA	NA	NA	NA					NA	NO					NA						NA	NA																								NA
Dec_Jul	437	C_C	transcript11911.p2	142.639	-1.44016	0.347886	0.000114223	transcript11911.p2_1		NA	NA	NA	NA	NA	NA	NA	NA	NA	NA					NA	NO					NA						NA	NA																								NA
Dec_Jul	437	C_C	transcript119893.p2	254.812	-1.97683	0.530753	0.000542521	transcript119893.p2_1	MA_130615g0010	99	96	1	0	7	102	63	158	1.09E-66	93.2	MA_130615g0010 high_confidence			/scratch/bmurphy/IsoSeq/19_EnTAP_2.3.0/LR_Assembly_All/nb_EnTAP_interproscan_v5.76_2025_12_21/entap_outfiles_50_50/similarity_search/DIAMOND/blastp_LR_all_95_80_X_uniq_final_conifer_geneSet_v2.out	NA	NO	YES				NA						NA	NA																								NA
Dec_Jul	437	C_C	transcript120865.p4	214.577	2.92034	0.523165	2.05E-07	transcript120865.p4_1		NA	NA	NA	NA	NA	NA	NA	NA	NA	NA					NA	NO					NA						NA	NA																								NA
Dec_Jul	437	C_C	transcript121669.p1	36.2624	-1.12848	0.458719	0.0268605	transcript121669.p1_1		NA	NA	NA	NA	NA	NA	NA	NA	NA	NA					NA	NO					NA						NA	NA																								NA
Dec_Jul	437	C_C	transcript122055.p2	387.856	1.34765	0.193266	1.28E-11	transcript122055.p2_1		NA	NA	NA	NA	NA	NA	NA	NA	NA	NA					NA	NO					NA						NA	NA																								NA
Dec_Jul	437	C_C	transcript123745.p2	45.4573	2.92251	0.550572	1.07E-06	transcript123745.p2_1		NA	NA	NA	NA	NA	NA	NA	NA	NA	NA					NA	NO					NA						NA	NA																								NA
Dec_Jul	437	C_C	transcript12377.p2	8.62384	4.20678	0.709247	1.96E-05	transcript12377.p2_1		NA	NA	NA	NA	NA	NA	NA	NA	NA	NA					NA	NO					NA						NA	NA																								NA
Dec_Jul	437	C_C	transcript125271.p3	55.3467	-2.32839	0.42469	1.22E-07	transcript125271.p3_1		NA	NA	NA	NA	NA	NA	NA	NA	NA	NA					NA	NO					NA						NA	NA																								NA
Dec_Jul	437	C_C	transcript126179.p3	2964.83	1.40162	0.321626	3.60E-05	transcript126179.p3_1		NA	NA	NA	NA	NA	NA	NA	NA	NA	NA					NA	NO					NA						NA	NA																								NA
Dec_Jul	437	C_C	transcript127754.p2	3532.98	2.13513	0.249277	6.23E-17	transcript127754.p2_1		NA	NA	NA	NA	NA	NA	NA	NA	NA	NA					NA	NO					NA						NA	NA																								NA
Dec_Jul	437	C_C	transcript128623.p3	3.71557	-3.76321	1.02064	0.00398509	transcript128623.p3_1	AbisacEGm007152t6	66	100	33	1	1	100	53	151	2.14E-39	97.1	AbisacEGm007152t6 type=mRNA; aalen=; clen=922; offs=; oid=evgvelvk31Loc167t26; organism=Abies sachalinensis; nt=29; cf=0.109; len=922\tgene_30060|GeneMark.hmm|151_aa|+|470|922\t			/scratch/bmurphy/IsoSeq/19_EnTAP_2.3.0/LR_Assembly_All/nb_EnTAP_interproscan_v5.76_2025_12_21/entap_outfiles_50_50/similarity_search/DIAMOND/blastp_LR_all_95_80_X_uniq_final_conifer_geneSet_v2.out	NA	NO	YES				NA						NA	NA																								NA
Dec_Jul	437	C_C	transcript129295.p2	2767.08	4.63033	0.616742	3.53E-12	transcript129295.p2_1		NA	NA	NA	NA	NA	NA	NA	NA	NA	NA					NA	NO					NA						NA	NA																								NA
Dec_Jul	437	C_C	transcript131951.p3	143.553	1.69532	0.182215	1.08E-19	transcript131951.p3_1		NA	NA	NA	NA	NA	NA	NA	NA	NA	NA					NA	NO					NA						NA	NA																								NA
Dec_Jul	437	C_C	transcript132868.p2	430.46	1.40607	0.170568	8.98E-16	transcript132868.p2_1		NA	NA	NA	NA	NA	NA	NA	NA	NA	NA					NA	NO					NA						NA	NA																								NA
Dec_Jul	437	C_C	transcript134.p4	71.514	-2.16252	0.493722	5.29E-05	transcript134.p4_1		NA	NA	NA	NA	NA	NA	NA	NA	NA	NA					NA	NO					NA						NA	NA																								NA
Dec_Jul	437	C_C	transcript137072.p2	2610.88	1.12835	0.0979002	9.61E-30	transcript137072.p2_1		NA	NA	NA	NA	NA	NA	NA	NA	NA	NA					NA	NO					NA						NA	NA																								NA
Dec_Jul	437	C_C	transcript138272.p1	282.157	-3.0498	0.374255	3.68E-15	transcript138272.p1_1		NA	NA	NA	NA	NA	NA	NA	NA	NA	NA					NA	NO					NA						NA	NA																								NA
Dec_Jul	437	C_C	transcript139970.p2	9.9228	4.3291	0.756737	1.02E-06	transcript139970.p2_1		NA	NA	NA	NA	NA	NA	NA	NA	NA	NA					NA	NO					NA						NA	NA																								NA
Dec_Jul	437	C_C	transcript143143.p3	2156.12	-1.78984	0.150243	1.19E-31	transcript143143.p3_1		NA	NA	NA	NA	NA	NA	NA	NA	NA	NA					NA	NO					NA						NA	NA																								NA
Dec_Jul	437	C_C	transcript143847.p3	4099.73	1.30893	0.307823	4.48E-05	transcript143847.p3_1		NA	NA	NA	NA	NA	NA	NA	NA	NA	NA					NA	NO					NA						NA	NA																								NA
Dec_Jul	437	C_C	transcript14774.p3	4204.66	1.53559	0.225257	4.41E-11	transcript14774.p3_1		NA	NA	NA	NA	NA	NA	NA	NA	NA	NA					NA	NO					NA						NA	NA																								NA
Dec_Jul	437	C_C	transcript152599.p2	28.0639	-1.47937	0.326936	1.60E-05	transcript152599.p2_1		NA	NA	NA	NA	NA	NA	NA	NA	NA	NA					NA	NO					NA						NA	NA																								NA
Dec_Jul	437	C_C	transcript155899.p2	45.2446	1.37486	0.277454	2.31E-06	transcript155899.p2_1		NA	NA	NA	NA	NA	NA	NA	NA	NA	NA					NA	NO					NA						NA	NA																								NA
Dec_Jul	437	C_C	transcript15596.p3	6.03141	5.08913	0.822668	1.18E-06	transcript15596.p3_1		NA	NA	NA	NA	NA	NA	NA	NA	NA	NA					NA	NO					NA						NA	NA																								NA
Dec_Jul	437	C_C	transcript156607.p3	51.847	4.01993	0.466653	8.96E-16	transcript156607.p3_1		NA	NA	NA	NA	NA	NA	NA	NA	NA	NA					NA	NO					NA						NA	NA																								NA
Dec_Jul	437	C_C	transcript157579.p1	14.2357	1.02511	0.465081	0.047185	transcript157579.p1_1	AbisacEGm065300t1	38.3	94	47	2	14	99	34	124	8.78E-12	83.5	AbisacEGm065300t1 type=mRNA; aalen=; clen=527; offs=; oid=evgvelvk65Loc45883t3; organism=Abies sachalinensis; nt=3; cf=0.667; len=527\tgene_114759|GeneMark.hmm|175_aa|+|1|525\t			/scratch/bmurphy/IsoSeq/19_EnTAP_2.3.0/LR_Assembly_All/nb_EnTAP_interproscan_v5.76_2025_12_21/entap_outfiles_50_50/similarity_search/DIAMOND/blastp_LR_all_95_80_X_uniq_final_conifer_geneSet_v2.out	NA	NO	YES				NA					102107.XP_008223631.1	1.66E-05	48.9	35493|Streptophyta		COG2801@1|root,KOG0017@2759|Eukaryota,37R6P@33090|Viridiplantae,3G8BW@35493|Streptophyta,4JN0G@91835|fabids	Uncharacterized protein K02A2.6-like	L	Replication, recombination and repair											PF00078(RVT_1);PF13456(RVT_3);PF00665(rve)							NA
Dec_Jul	437	C_C	transcript1627.p2	24.7063	3.75386	0.534716	2.48E-10	transcript1627.p2_1		NA	NA	NA	NA	NA	NA	NA	NA	NA	NA					NA	NO					NA						NA	NA																								NA
Dec_Jul	437	C_C	transcript16358.p3	12.5849	3.03836	0.604861	2.69E-05	transcript16358.p3_1		NA	NA	NA	NA	NA	NA	NA	NA	NA	NA					NA	NO					NA						NA	NA																								NA
Dec_Jul	437	C_C	transcript16828.p4	570.554	1.03419	0.122335	1.43E-16	transcript16828.p4_1		NA	NA	NA	NA	NA	NA	NA	NA	NA	NA					NA	NO					NA						NA	NA																								NA
Dec_Jul	437	C_C	transcript170647.p2	500.859	2.16117	0.229912	3.89E-20	transcript170647.p2_1		NA	NA	NA	NA	NA	NA	NA	NA	NA	NA					NA	NO					NA						NA	NA																								NA
Dec_Jul	437	C_C	transcript17163.p5	12.1875	-2.61625	0.599231	4.85E-05	transcript17163.p5_1		NA	NA	NA	NA	NA	NA	NA	NA	NA	NA					NA	NO					NA					4530.OS10T0540200-01	7.57E-10	59.7	35493|Streptophyta		28UXH@1|root,2R1NK@2759|Eukaryota,383CJ@33090|Viridiplantae,3GWWT@35493|Streptophyta,3M736@4447|Liliopsida,3IR1N@38820|Poales																					NA
Dec_Jul	437	C_C	transcript17877.p5	20.0824	-2.30646	0.438367	5.31E-07	transcript17877.p5_1		NA	NA	NA	NA	NA	NA	NA	NA	NA	NA					NA	NO					NA						NA	NA																								NA
Dec_Jul	437	C_C	transcript179548.p1	1271.56	-1.97475	0.271088	1.38E-12	transcript179548.p1_1		NA	NA	NA	NA	NA	NA	NA	NA	NA	NA					NA	NO					NA						NA	NA																								NA
Dec_Jul	437	C_C	transcript181855.p1_2	48.1942	1.99028	0.368245	2.44E-07	transcript181855.p1_2_1		NA	NA	NA	NA	NA	NA	NA	NA	NA	NA					NA	NO					NA						NA	NA																								NA
Dec_Jul	437	C_C	transcript182603.p2	6.43786	2.24348	0.704769	0.00817981	transcript182603.p2_1		NA	NA	NA	NA	NA	NA	NA	NA	NA	NA					NA	NO					NA						NA	NA																								NA
Dec_Jul	437	C_C	transcript184788.p1	11.9318	-3.44178	0.705764	5.78E-06	transcript184788.p1_1		NA	NA	NA	NA	NA	NA	NA	NA	NA	NA					NA	NO					NA						NA	NA																								NA
Dec_Jul	437	C_C	transcript184973.p1	456.32	4.48735	0.462396	1.80E-20	transcript184973.p1_1		NA	NA	NA	NA	NA	NA	NA	NA	NA	NA					NA	NO					NA						NA	NA																								NA
Dec_Jul	437	C_C	transcript18654.p4	114.731	-1.84442	0.185017	1.44E-22	transcript18654.p4_1		NA	NA	NA	NA	NA	NA	NA	NA	NA	NA					NA	NO					NA						NA	NA																								NA
Dec_Jul	437	C_C	transcript188844.p1	699.498	1.26615	0.116098	9.15E-27	transcript188844.p1_1	XP_057843929.1	68.2	88	27	1	13	100	23	109	3.58E-36	85.4	XP_057843929.1 uncharacterized protein LOC131053346 [Cryptomeria japonica]	cryptomeria japonica	cryptomeria japonica;cryptomeria;cupressaceae;cupressales;conifers ii;pinidae;pinopsida;acrogymnospermae;spermatophyta;euphyllophyta;tracheophyta;embryophyta;streptophytina;streptophyta;viridiplantae;eukaryota;cellular organisms;root	/scratch/bmurphy/IsoSeq/19_EnTAP_2.3.0/LR_Assembly_All/nb_EnTAP_interproscan_v5.76_2025_12_21/entap_outfiles_50_50/similarity_search/DIAMOND/blastp_LR_all_95_80_X_uniq_final_plant.out	NA	NO	NO	131053346			NA					4432.XP_010273076.1	5.75E-22	89.4	35493|Streptophyta		2D94D@1|root,2S5CW@2759|Eukaryota,37W0U@33090|Viridiplantae,3GK9P@35493|Streptophyta																		-(-)	PANTHER	PTHR36797(OS01G0258600 PROTEIN)	2.40E-24
Dec_Jul	437	C_C	transcript190065.p1	144.864	-1.52702	0.423156	0.000839402	transcript190065.p1_1		NA	NA	NA	NA	NA	NA	NA	NA	NA	NA					NA	NO					NA						NA	NA																								NA
Dec_Jul	437	C_C	transcript191185.p3	46.7174	2.31902	0.554946	9.40E-05	transcript191185.p3_1	XP_059069510.1	66	97	29	2	2	98	28	120	5.64E-32	94.2	XP_059069510.1 early nodulin-93 [Cryptomeria japonica]	cryptomeria japonica	cryptomeria japonica;cryptomeria;cupressaceae;cupressales;conifers ii;pinidae;pinopsida;acrogymnospermae;spermatophyta;euphyllophyta;tracheophyta;embryophyta;streptophytina;streptophyta;viridiplantae;eukaryota;cellular organisms;root	/scratch/bmurphy/IsoSeq/19_EnTAP_2.3.0/LR_Assembly_All/nb_EnTAP_interproscan_v5.76_2025_12_21/entap_outfiles_50_50/similarity_search/DIAMOND/blastp_LR_all_95_80_X_uniq_final_plant.out	NA	NO	YES	131059892			NA					85681.XP_006450983.1	2.36E-28	105	35493|Streptophyta		2BVTX@1|root,2S16W@2759|Eukaryota,37VB2@33090|Viridiplantae,3GJS1@35493|Streptophyta	Early nodulin-93-like	S	Function unknown											PF03386(ENOD93)				IPR005050(Early nodulin 93 ENOD93 protein)	PANTHER	PTHR33605(EARLY NODULIN-93)	2.50E-36
Dec_Jul	437	C_C	transcript191899.p3	6489.7	1.6315	0.275245	1.30E-08	transcript191899.p3_1		NA	NA	NA	NA	NA	NA	NA	NA	NA	NA					NA	NO					NA						NA	NA																								NA
Dec_Jul	437	C_C	transcript192732.p3	3157.71	-1.34262	0.186862	2.47E-12	transcript192732.p3_1	XP_057823373.1	90	70	7	0	27	96	63	132	7.54E-36	68	XP_057823373.1 probable histone H2A.3 [Cryptomeria japonica]	cryptomeria japonica	cryptomeria japonica;cryptomeria;cupressaceae;cupressales;conifers ii;pinidae;pinopsida;acrogymnospermae;spermatophyta;euphyllophyta;tracheophyta;embryophyta;streptophytina;streptophyta;viridiplantae;eukaryota;cellular organisms;root	/scratch/bmurphy/IsoSeq/19_EnTAP_2.3.0/LR_Assembly_All/nb_EnTAP_interproscan_v5.76_2025_12_21/entap_outfiles_50_50/similarity_search/DIAMOND/blastp_LR_all_95_80_X_uniq_final_plant.out	NA	NO	YES	131035668			NA					3847.GLYMA19G33360.1	6.27E-31	113	35493|Streptophyta		COG5262@1|root,KOG1756@2759|Eukaryota,37U0T@33090|Viridiplantae,3GIDB@35493|Streptophyta,4JTU4@91835|fabids	Histone H2A	B	Chromatin structure and dynamics		ko:K11251	ko04217,ko05034,ko05322,map04217,map05034,map05322				ko00000,ko00001,ko03036,ko04147				PF00125(Histone);PF16211(Histone_H2A_C)		GO:0000786	GO:0003677|GO:0030527|GO:0046982	IPR009072(Histone-fold)	Gene3D	G3DSA:1.10.20.10(Histone, subunit A)	1.80E-31
Dec_Jul	437	C_C	transcript194854.p1	15504.9	3.20488	0.372209	4.82E-17	transcript194854.p1_1		NA	NA	NA	NA	NA	NA	NA	NA	NA	NA					NA	NO					NA						NA	NA																								NA
Dec_Jul	437	C_C	transcript19582.p3	13.0888	-3.18434	0.371052	6.36E-17	transcript19582.p3_1		NA	NA	NA	NA	NA	NA	NA	NA	NA	NA					NA	NO					NA						NA	NA																								NA
Dec_Jul	437	C_C	transcript198627.p1	9416.76	2.04709	0.336112	6.25E-09	transcript198627.p1_1		NA	NA	NA	NA	NA	NA	NA	NA	NA	NA					NA	NO					NA						NA	NA																								NA
Dec_Jul	437	C_C	transcript206143.p2	293.836	3.53385	0.624492	1.55E-07	transcript206143.p2_1		NA	NA	NA	NA	NA	NA	NA	NA	NA	NA					NA	NO					NA					981085.XP_010106300.1	5.78E-20	90.9	35493|Streptophyta		COG2730@1|root,2QPYU@2759|Eukaryota,37JCR@33090|Viridiplantae,3GB27@35493|Streptophyta,4JRV8@91835|fabids	Belongs to the glycosyl hydrolase 5 (cellulase A) family	G	Carbohydrate transport and metabolism											PF00150(Cellulase);PF06268(Fascin)	GO:0007015		GO:0051015	IPR010431(Fascin)	PANTHER	PTHR10551(FASCIN)	8.20E-21
Dec_Jul	437	C_C	transcript207589.p2	704.454	-1.58831	0.134389	3.73E-31	transcript207589.p2_1		NA	NA	NA	NA	NA	NA	NA	NA	NA	NA					NA	NO					NA						NA	NA																								NA
Dec_Jul	437	C_C	transcript211272.p1	97.5893	1.62754	0.333763	2.66E-06	transcript211272.p1_1		NA	NA	NA	NA	NA	NA	NA	NA	NA	NA					NA	NO					NA						NA	NA																								NA
Dec_Jul	437	C_C	transcript214710.p1	3353.96	-4.64628	0.597991	1.92E-13	transcript214710.p1_1		NA	NA	NA	NA	NA	NA	NA	NA	NA	NA					NA	NO					NA						NA	NA																								NA
Dec_Jul	437	C_C	transcript22662.p3	199.171	2.29286	0.476182	1.13E-05	transcript22662.p3_1		NA	NA	NA	NA	NA	NA	NA	NA	NA	NA					NA	NO					NA						NA	NA																								NA
Dec_Jul	437	C_C	transcript226892.p1	433.999	2.54342	0.429419	1.54E-08	transcript226892.p1_1		NA	NA	NA	NA	NA	NA	NA	NA	NA	NA					NA	NO					NA						NA	NA																								NA
Dec_Jul	437	C_C	transcript229011.p2	194.139	6.0149	0.683106	1.51E-13	transcript229011.p2_1	XP_038875258.1	37.5	80	47	1	18	97	16	92	3.72E-08	77.7	XP_038875258.1 uncharacterized protein LOC120067761 [Benincasa hispida]	benincasa hispida	benincasa hispida;benincasa;benincaseae;cucurbitaceae;cucurbitales;fabids;rosids;pentapetalae;gunneridae;eudicotyledons;mesangiospermae;magnoliopsida;spermatophyta;euphyllophyta;tracheophyta;embryophyta;streptophytina;streptophyta;viridiplantae;eukaryota;cellular organisms;root	/scratch/bmurphy/IsoSeq/19_EnTAP_2.3.0/LR_Assembly_All/nb_EnTAP_interproscan_v5.76_2025_12_21/entap_outfiles_50_50/similarity_search/DIAMOND/blastp_LR_all_95_80_X_uniq_final_plant.out	NA	NO	NO				NA						NA	NA																								NA
Dec_Jul	437	C_C	transcript23856.p6	57.0855	5.05682	0.494854	1.31E-18	transcript23856.p6_1		NA	NA	NA	NA	NA	NA	NA	NA	NA	NA					NA	NO					NA						NA	NA																								NA
Dec_Jul	437	C_C	transcript2409.p6	353.976	1.33577	0.166768	6.08E-15	transcript2409.p6_1		NA	NA	NA	NA	NA	NA	NA	NA	NA	NA					NA	NO					NA						NA	NA																								NA
Dec_Jul	437	C_C	transcript24118.p1	3.03634	2.66701	0.890579	0.00806729	transcript24118.p1_1		NA	NA	NA	NA	NA	NA	NA	NA	NA	NA					NA	NO					NA						NA	NA																								NA
Dec_Jul	437	C_C	transcript24281.p5	650.777	2.98381	0.190936	2.43E-53	transcript24281.p5_1		NA	NA	NA	NA	NA	NA	NA	NA	NA	NA					NA	NO					NA						NA	NA																								NA
Dec_Jul	437	C_C	transcript26123.p3	20.9055	-2.25847	0.301989	3.11E-13	transcript26123.p3_1		NA	NA	NA	NA	NA	NA	NA	NA	NA	NA					NA	NO					NA						NA	NA																								NA
Dec_Jul	437	C_C	transcript2677.p2	37.1473	-1.54963	0.304213	7.65E-07	transcript2677.p2_1		NA	NA	NA	NA	NA	NA	NA	NA	NA	NA					NA	NO					NA						NA	NA																								NA
Dec_Jul	437	C_C	transcript2690.p4	28.3708	-2.26183	0.294706	7.78E-14	transcript2690.p4_1		NA	NA	NA	NA	NA	NA	NA	NA	NA	NA					NA	NO					NA						NA	NA																								NA
Dec_Jul	437	C_C	transcript27838.p1	37.7711	5.0538	0.722444	8.50E-09	transcript27838.p1_1		NA	NA	NA	NA	NA	NA	NA	NA	NA	NA					NA	NO					NA						NA	NA																								NA
Dec_Jul	437	C_C	transcript29033.p3	959.613	1.27725	0.190612	8.27E-11	transcript29033.p3_1		NA	NA	NA	NA	NA	NA	NA	NA	NA	NA					NA	NO					NA						NA	NA																								NA
Dec_Jul	437	C_C	transcript30666.p1	37.0055	-1.72241	0.366913	7.67E-06	transcript30666.p1_1		NA	NA	NA	NA	NA	NA	NA	NA	NA	NA					NA	NO					NA						NA	NA																								NA
Dec_Jul	437	C_C	transcript30666.p2	60.9831	-3.72645	0.356111	2.07E-24	transcript30666.p2_1		NA	NA	NA	NA	NA	NA	NA	NA	NA	NA					NA	NO					NA						NA	NA																								NA
Dec_Jul	437	C_C	transcript32910.p2	12.8577	-1.76792	0.492412	0.000818928	transcript32910.p2_1		NA	NA	NA	NA	NA	NA	NA	NA	NA	NA					NA	NO					NA						NA	NA																								NA
Dec_Jul	437	C_C	transcript35948.p3	11.5608	-4.25053	0.591427	1.22E-11	transcript35948.p3_1		NA	NA	NA	NA	NA	NA	NA	NA	NA	NA					NA	NO					NA						NA	NA																								NA
Dec_Jul	437	C_C	transcript37129.p2	349.982	3.27194	0.46453	1.16E-11	transcript37129.p2_1		NA	NA	NA	NA	NA	NA	NA	NA	NA	NA					NA	NO					NA						NA	NA																								NA
Dec_Jul	437	C_C	transcript37700.p2	134.327	-1.67706	0.255363	1.68E-10	transcript37700.p2_1		NA	NA	NA	NA	NA	NA	NA	NA	NA	NA					NA	NO					NA						NA	NA																								NA
Dec_Jul	437	C_C	transcript39846.p4	221.172	-2.14826	0.306299	1.22E-11	transcript39846.p4_1		NA	NA	NA	NA	NA	NA	NA	NA	NA	NA					NA	NO					NA						NA	NA																								NA
Dec_Jul	437	C_C	transcript41644.p3	129.134	-2.07879	0.397536	6.64E-07	transcript41644.p3_1		NA	NA	NA	NA	NA	NA	NA	NA	NA	NA					NA	NO					NA						NA	NA																								NA
Dec_Jul	437	C_C	transcript42243.p1	505.078	1.01524	0.106825	1.29E-20	transcript42243.p1_1		NA	NA	NA	NA	NA	NA	NA	NA	NA	NA					NA	NO					NA						NA	NA																								NA
Dec_Jul	437	C_C	transcript42580.p2	25.551	2.02377	0.421953	8.12E-06	transcript42580.p2_1		NA	NA	NA	NA	NA	NA	NA	NA	NA	NA					NA	NO					NA						NA	NA																								NA
Dec_Jul	437	C_C	transcript45564.p2	210.232	5.08986	0.313555	7.02E-55	transcript45564.p2_1		NA	NA	NA	NA	NA	NA	NA	NA	NA	NA					NA	NO					NA						NA	NA																								NA
Dec_Jul	437	C_C	transcript47755.p4	711.813	1.10583	0.152766	1.88E-12	transcript47755.p4_1		NA	NA	NA	NA	NA	NA	NA	NA	NA	NA					NA	NO					NA						NA	NA																								NA
Dec_Jul	437	C_C	transcript47932.p2	9.52932	1.45147	0.450802	0.00340942	transcript47932.p2_1		NA	NA	NA	NA	NA	NA	NA	NA	NA	NA					NA	NO					NA						NA	NA																								NA
Dec_Jul	437	C_C	transcript49763.p2	21.6988	1.85654	0.552574	0.00350498	transcript49763.p2_1		NA	NA	NA	NA	NA	NA	NA	NA	NA	NA					NA	NO					NA						NA	NA																								NA
Dec_Jul	437	C_C	transcript54256.p3	11.6303	1.50535	0.674886	0.0473224	transcript54256.p3_1		NA	NA	NA	NA	NA	NA	NA	NA	NA	NA					NA	NO					NA						NA	NA																								NA
Dec_Jul	437	C_C	transcript57617.p5	473.867	-1.39531	0.308844	1.81E-05	transcript57617.p5_1		NA	NA	NA	NA	NA	NA	NA	NA	NA	NA					NA	NO					NA						NA	NA																								NA
Dec_Jul	437	C_C	transcript58212.p2	302.839	7.29031	0.730534	1.68E-14	transcript58212.p2_1		NA	NA	NA	NA	NA	NA	NA	NA	NA	NA					NA	NO					NA						NA	NA																								NA
Dec_Jul	437	C_C	transcript6141.p1	488.967	1.47824	0.431431	0.00121095	transcript6141.p1_1		NA	NA	NA	NA	NA	NA	NA	NA	NA	NA					NA	NO					NA						NA	NA																								NA
Dec_Jul	437	C_C	transcript6327.p6	48.1735	-1.88023	0.461128	8.75E-05	transcript6327.p6_1		NA	NA	NA	NA	NA	NA	NA	NA	NA	NA					NA	NO					NA						NA	NA																								NA
Dec_Jul	437	C_C	transcript63855.p2	205.941	2.50353	0.316737	1.98E-14	transcript63855.p2_1		NA	NA	NA	NA	NA	NA	NA	NA	NA	NA					NA	NO					NA						NA	NA																								NA
Dec_Jul	437	C_C	transcript65377.p2	47.6264	-1.45495	0.22893	6.67E-10	transcript65377.p2_1		NA	NA	NA	NA	NA	NA	NA	NA	NA	NA					NA	NO					NA						NA	NA																								NA
Dec_Jul	437	C_C	transcript68247.p3	34.3065	2.45386	0.649324	0.000652888	transcript68247.p3_1		NA	NA	NA	NA	NA	NA	NA	NA	NA	NA					NA	NO					NA						NA	NA																								NA
Dec_Jul	437	C_C	transcript68618.p5	120.7	2.19452	0.349613	2.12E-09	transcript68618.p5_1		NA	NA	NA	NA	NA	NA	NA	NA	NA	NA					NA	NO					NA						NA	NA																								NA
Dec_Jul	437	C_C	transcript68882.p3	166.512	4.79732	0.427164	5.26E-26	transcript68882.p3_1	XP_038980823.1	66.7	75	25	0	6	80	15	89	3.76E-27	72.8	XP_038980823.1 protein PIN-LIKES 6-like [Phoenix dactylifera]	phoenix dactylifera	phoenix dactylifera;phoenix;phoeniceae;coryphoideae;arecaceae;arecales;commelinids;petrosaviidae;liliopsida;mesangiospermae;magnoliopsida;spermatophyta;euphyllophyta;tracheophyta;embryophyta;streptophytina;streptophyta;viridiplantae;eukaryota;cellular organisms;root	/scratch/bmurphy/IsoSeq/19_EnTAP_2.3.0/LR_Assembly_All/nb_EnTAP_interproscan_v5.76_2025_12_21/entap_outfiles_50_50/similarity_search/DIAMOND/blastp_LR_all_95_80_X_uniq_final_plant.out	NA	NO	YES	120110298			NA					4006.Lus10003240	2.61E-23	100	35493|Streptophyta		COG0679@1|root,KOG2722@2759|Eukaryota,37M69@33090|Viridiplantae,3GBSI@35493|Streptophyta,4JF9M@91835|fabids	Transporter	S	Function unknown								GO:0006810,GO:0008150,GO:0009719,GO:0009725,GO:0009733,GO:0010033,GO:0042221,GO:0050896,GO:0051179,GO:0051234,GO:0055085,	GO:0005575,GO:0005622,GO:0005623,GO:0005737,GO:0005783,GO:0005789,GO:0012505,GO:0016020,GO:0031224,GO:0031984,GO:0042175,GO:0043226,GO:0043227,GO:0043229,GO:0043231,GO:0044422,GO:0044424,GO:0044425,GO:0044432,GO:0044444,GO:0044446,GO:0044464,GO:0098827,	GO:0003674,GO:0005215,GO:0022857,	PF03547(Mem_trans)	GO:0055085|GO:0080162	GO:0016020		IPR039305(Protein PIN-LIKES 2/6)	PANTHER	PTHR31419(PROTEIN PIN-LIKES 2)	8.60E-25
Dec_Jul	437	C_C	transcript69569.p3	26.0709	2.58753	0.37669	9.24E-11	transcript69569.p3_1		NA	NA	NA	NA	NA	NA	NA	NA	NA	NA					NA	NO					NA						NA	NA																								NA
Dec_Jul	437	C_C	transcript70032.p4	157.153	-1.49887	0.240295	1.78E-09	transcript70032.p4_1		NA	NA	NA	NA	NA	NA	NA	NA	NA	NA					NA	NO					NA						NA	NA																								NA
Dec_Jul	437	C_C	transcript7020.p4	43.5447	-2.98358	0.701431	0.000163036	transcript7020.p4_1	AbisacEGm001754t23	41.4	116	51	5	1	102	1	113	4.19E-13	99	AbisacEGm001754t23 type=mRNA; aalen=; clen=737; offs=; oid=evgvelvk21Loc18226t6; organism=Abies sachalinensis; nt=10; cf=0.426; len=737\tgene_9647|GeneMark.hmm|220_aa|-|67|729\t			/scratch/bmurphy/IsoSeq/19_EnTAP_2.3.0/LR_Assembly_All/nb_EnTAP_interproscan_v5.76_2025_12_21/entap_outfiles_50_50/similarity_search/DIAMOND/blastp_LR_all_95_80_X_uniq_final_conifer_geneSet_v2.out	NA	NO	YES				NA						NA	NA																								NA
Dec_Jul	437	C_C	transcript73205.p2	14.2625	1.21221	0.434847	0.010703	transcript73205.p2_1		NA	NA	NA	NA	NA	NA	NA	NA	NA	NA					NA	NO					NA						NA	NA																								NA
Dec_Jul	437	C_C	transcript73979.p2	24.6355	2.35033	0.560806	0.000107917	transcript73979.p2_1		NA	NA	NA	NA	NA	NA	NA	NA	NA	NA					NA	NO					NA						NA	NA																								NA
Dec_Jul	437	C_C	transcript75854.p2	1477.32	5.36736	0.412296	2.18E-36	transcript75854.p2_1		NA	NA	NA	NA	NA	NA	NA	NA	NA	NA					NA	NO					NA						NA	NA																								NA
Dec_Jul	437	C_C	transcript76151.p3	2212.13	1.23874	0.145144	7.45E-17	transcript76151.p3_1		NA	NA	NA	NA	NA	NA	NA	NA	NA	NA					NA	NO					NA						NA	NA																								NA
Dec_Jul	437	C_C	transcript7874.p3	180.102	-1.01069	0.259059	0.000200314	transcript7874.p3_1	XP_044340683.1	50.6	83	29	1	3	73	29	111	5.10E-16	68.9	XP_044340683.1 protein CHUP1, chloroplastic [Triticum aestivum]	triticum aestivum	triticum aestivum;triticum;triticinae;triticeae;triticodae;pooideae;bop clade;poaceae;poales;commelinids;petrosaviidae;liliopsida;mesangiospermae;magnoliopsida;spermatophyta;euphyllophyta;tracheophyta;embryophyta;streptophytina;streptophyta;viridiplantae;eukaryota;cellular organisms;root	/scratch/bmurphy/IsoSeq/19_EnTAP_2.3.0/LR_Assembly_All/nb_EnTAP_interproscan_v5.76_2025_12_21/entap_outfiles_50_50/similarity_search/DIAMOND/blastp_LR_all_95_80_X_uniq_final_plant.out	NA	NO	YES	123061584			NA					29760.VIT_01s0011g02860.t01	7.39E-31	122	35493|Streptophyta		2CMQV@1|root,2QRH7@2759|Eukaryota,37JH5@33090|Viridiplantae,3GFZI@35493|Streptophyta	Protein CHUP1, chloroplastic-like	S	Function unknown															IPR040265(Protein CHUP1/IPGA1-like)	PANTHER	PTHR31342(PROTEIN CHUP1, CHLOROPLASTIC)	7.30E-23
Dec_Jul	437	C_C	transcript79464.p2	51.4583	1.81779	0.283407	6.48E-10	transcript79464.p2_1		NA	NA	NA	NA	NA	NA	NA	NA	NA	NA					NA	NO					NA						NA	NA																								NA
Dec_Jul	437	C_C	transcript8052.p2	447.434	1.17559	0.12529	4.18E-20	transcript8052.p2_1		NA	NA	NA	NA	NA	NA	NA	NA	NA	NA					NA	NO					NA						NA	NA																								NA
Dec_Jul	437	C_C	transcript82960.p1	5.12505	3.11893	0.973399	0.0200646	transcript82960.p1_1		NA	NA	NA	NA	NA	NA	NA	NA	NA	NA					NA	NO					NA						NA	NA																								NA
Dec_Jul	437	C_C	transcript84193.p4	75.269	3.35553	0.902393	9.07E-05	transcript84193.p4_1		NA	NA	NA	NA	NA	NA	NA	NA	NA	NA					NA	NO					NA						NA	NA																								NA
Dec_Jul	437	C_C	transcript85000.p3	447.382	2.41505	0.225885	1.24E-25	transcript85000.p3_1		NA	NA	NA	NA	NA	NA	NA	NA	NA	NA					NA	NO					NA						NA	NA																								NA
Dec_Jul	437	C_C	transcript8512.p5	57.9101	1.28914	0.293521	3.35E-05	transcript8512.p5_1		NA	NA	NA	NA	NA	NA	NA	NA	NA	NA					NA	NO					NA						NA	NA																								NA
Dec_Jul	437	C_C	transcript86578.p4	109.005	-1.30922	0.283772	1.01E-05	transcript86578.p4_1		NA	NA	NA	NA	NA	NA	NA	NA	NA	NA					NA	NO					NA						NA	NA																								NA
Dec_Jul	437	C_C	transcript89521.p2	33.9508	2.01584	0.754943	0.00681996	transcript89521.p2_1		NA	NA	NA	NA	NA	NA	NA	NA	NA	NA					NA	NO					NA						NA	NA																								NA
Dec_Jul	437	C_C	transcript92367.p2	97.8809	1.03605	0.194549	2.85E-07	transcript92367.p2_1		NA	NA	NA	NA	NA	NA	NA	NA	NA	NA					NA	NO					NA						NA	NA																								NA
Dec_Jul	437	C_C	transcript925.p5	22.2215	1.49748	0.470292	0.00392394	transcript925.p5_1		NA	NA	NA	NA	NA	NA	NA	NA	NA	NA					NA	NO					NA						NA	NA																								NA
Dec_Jul	437	C_C	transcript933.p4	6.31753	2.08985	0.620636	0.00725846	transcript933.p4_1		NA	NA	NA	NA	NA	NA	NA	NA	NA	NA					NA	NO					NA						NA	NA																								NA
Dec_Jul	437	C_C	transcript93667.p3	86.8701	6.91075	0.722663	4.04E-13	transcript93667.p3_1		NA	NA	NA	NA	NA	NA	NA	NA	NA	NA					NA	NO					NA						NA	NA																								NA
Dec_Jul	437	C_C	transcript99587.p3	58.0927	2.30351	0.354102	6.75E-10	transcript99587.p3_1		NA	NA	NA	NA	NA	NA	NA	NA	NA	NA					NA	NO					NA					29730.Gorai.011G189200.1	1.73E-13	72	35493|Streptophyta		KOG0752@1|root,KOG0752@2759|Eukaryota,37JBN@33090|Viridiplantae,3GE2E@35493|Streptophyta	Belongs to the mitochondrial carrier (TC 2.A.29) family	C	Energy production and conversion		ko:K15108					ko00000,ko02000	GO:0006810,GO:0006811,GO:0006812,GO:0006820,GO:0006839,GO:0006855,GO:0008150,GO:0015695,GO:0015711,GO:0015748,GO:0030974,GO:0034220,GO:0035461,GO:0042221,GO:0045117,GO:0050896,GO:0051179,GO:0051180,GO:0051181,GO:0051234,GO:0055085,GO:0071702,GO:0071705,GO:0071934,GO:0072348,GO:0072531,GO:0098655,GO:0098656,	GO:0005575,GO:0005622,GO:0005623,GO:0005737,GO:0005739,GO:0005740,GO:0005743,GO:0016020,GO:0019866,GO:0031090,GO:0031224,GO:0031300,GO:0031301,GO:0031304,GO:0031305,GO:0031966,GO:0031967,GO:0031975,GO:0032592,GO:0043226,GO:0043227,GO:0043229,GO:0043231,GO:0044422,GO:0044424,GO:0044425,GO:0044429,GO:0044444,GO:0044446,GO:0044455,GO:0044464,GO:0098573,	GO:0003674,GO:0005215,GO:0008324,GO:0008509,GO:0008514,GO:0015075,GO:0015101,GO:0015234,GO:0015605,GO:0022857,GO:0090422,GO:0090482,GO:1901474,GO:1901682,	PF00153(Mito_carr)				IPR023395(Mitochondrial carrier protein domain superfamily)	SUPERFAMILY	SSF103506(Mitochondrial carrier)	4.84E-09
Dec_Jul	437	C_C	transcript100374.p3	25.5145	-6.57792	0.685044	2.49E-21	transcript100374.p3_1		NA	NA	NA	NA	NA	NA	NA	NA	NA	NA					NA	NO					NA						NA	NA																								NA
Dec_Jul	437	C_C	transcript103077.p3	17.6531	-1.05677	0.361484	0.0060566	transcript103077.p3_1		NA	NA	NA	NA	NA	NA	NA	NA	NA	NA					NA	NO					NA						NA	NA																								NA
Dec_Jul	437	C_C	transcript10369.p3	81.9039	2.0842	0.216677	7.95E-21	transcript10369.p3_1		NA	NA	NA	NA	NA	NA	NA	NA	NA	NA					NA	NO					NA						NA	NA																								NA
Dec_Jul	437	C_C	transcript104349.p3	2858.28	1.18248	0.136166	2.14E-17	transcript104349.p3_1		NA	NA	NA	NA	NA	NA	NA	NA	NA	NA					NA	NO					NA						NA	NA																								NA
Dec_Jul	437	C_C	transcript104463.p1	300.116	2.04477	0.294894	2.20E-11	transcript104463.p1_1		NA	NA	NA	NA	NA	NA	NA	NA	NA	NA					NA	NO					NA						NA	NA																								NA
Dec_Jul	437	C_C	transcript105623.p3	291.607	-1.52881	0.485316	0.00368508	transcript105623.p3_1		NA	NA	NA	NA	NA	NA	NA	NA	NA	NA					NA	NO					NA						NA	NA																								NA
Dec_Jul	437	C_C	transcript10689.p3_2	410.57	1.58505	0.149772	3.34E-25	transcript10689.p3_2_1		NA	NA	NA	NA	NA	NA	NA	NA	NA	NA					NA	NO					NA						NA	NA																								NA
Dec_Jul	437	C_C	transcript107018.p3	14.031	-2.4007	0.630083	0.000365724	transcript107018.p3_1		NA	NA	NA	NA	NA	NA	NA	NA	NA	NA					NA	NO					NA						NA	NA																								NA
Dec_Jul	437	C_C	transcript11246.p1_2	26.5463	-4.05851	0.678569	2.80E-08	transcript11246.p1_2_1		NA	NA	NA	NA	NA	NA	NA	NA	NA	NA					NA	NO					NA						NA	NA																								NA
Dec_Jul	437	C_C	transcript112476.p3	7.91511	3.62557	0.704185	0.000134893	transcript112476.p3_1		NA	NA	NA	NA	NA	NA	NA	NA	NA	NA					NA	NO					NA						NA	NA																								NA
Dec_Jul	437	C_C	transcript11303.p5	187.027	1.35383	0.265699	1.12E-06	transcript11303.p5_1		NA	NA	NA	NA	NA	NA	NA	NA	NA	NA					NA	NO					NA						NA	NA																								NA
Dec_Jul	437	C_C	transcript116031.p4	18.878	2.77996	0.888642	0.00106319	transcript116031.p4_1		NA	NA	NA	NA	NA	NA	NA	NA	NA	NA					NA	NO					NA						NA	NA																								NA
Dec_Jul	437	C_C	transcript11714.p4	14.5181	-2.40776	0.539951	2.21E-05	transcript11714.p4_1		NA	NA	NA	NA	NA	NA	NA	NA	NA	NA					NA	NO					NA						NA	NA																								NA
Dec_Jul	437	C_C	transcript11860.p1	715.239	-1.63867	0.139978	1.26E-30	transcript11860.p1_1		NA	NA	NA	NA	NA	NA	NA	NA	NA	NA					NA	NO					NA						NA	NA																								NA
Dec_Jul	437	C_C	transcript119068.p3	555.571	1.26913	0.134614	2.78E-20	transcript119068.p3_1		NA	NA	NA	NA	NA	NA	NA	NA	NA	NA					NA	NO					NA						NA	NA																								NA
Dec_Jul	437	C_C	transcript119127.p2	125.95	6.26071	0.594246	4.90E-15	transcript119127.p2_1		NA	NA	NA	NA	NA	NA	NA	NA	NA	NA					NA	NO					NA						NA	NA																								NA
Dec_Jul	437	C_C	transcript11951.p3	7.04592	-4.01656	0.685131	3.54E-08	transcript11951.p3_1		NA	NA	NA	NA	NA	NA	NA	NA	NA	NA					NA	NO					NA						NA	NA																								NA
Dec_Jul	437	C_C	transcript121804.p2	15.5692	-1.73577	0.519726	0.00150657	transcript121804.p2_1		NA	NA	NA	NA	NA	NA	NA	NA	NA	NA					NA	NO					NA						NA	NA																								NA
Dec_Jul	437	C_C	transcript126807.p2	158.596	-1.25172	0.443781	0.00702542	transcript126807.p2_1		NA	NA	NA	NA	NA	NA	NA	NA	NA	NA					NA	NO					NA						NA	NA																								NA
Dec_Jul	437	C_C	transcript127077.p1	21.1572	2.2464	0.770455	0.00525071	transcript127077.p1_1		NA	NA	NA	NA	NA	NA	NA	NA	NA	NA					NA	NO					NA						NA	NA																								NA
Dec_Jul	437	C_C	transcript128927.p3	32.2239	-3.29044	0.420919	3.56E-14	transcript128927.p3_1		NA	NA	NA	NA	NA	NA	NA	NA	NA	NA					NA	NO					NA						NA	NA																								NA
Dec_Jul	437	C_C	transcript129214.p3	329.874	5.15926	0.764765	1.24E-10	transcript129214.p3_1		NA	NA	NA	NA	NA	NA	NA	NA	NA	NA					NA	NO					NA						NA	NA																								NA
Dec_Jul	437	C_C	transcript132519.p2	365.089	2.44751	0.201676	1.33E-32	transcript132519.p2_1		NA	NA	NA	NA	NA	NA	NA	NA	NA	NA					NA	NO					NA						NA	NA																								NA
Dec_Jul	437	C_C	transcript13601.p2	0.969516	-3.5422	1.01072	0.0401524	transcript13601.p2_1		NA	NA	NA	NA	NA	NA	NA	NA	NA	NA					NA	NO					NA						NA	NA																								NA
Dec_Jul	437	C_C	transcript138421.p2	45.2964	1.47753	0.530252	0.0114513	transcript138421.p2_1		NA	NA	NA	NA	NA	NA	NA	NA	NA	NA					NA	NO					NA						NA	NA																								NA
Dec_Jul	437	C_C	transcript139522.p3	75.8102	2.48834	0.720567	0.00568267	transcript139522.p3_1		NA	NA	NA	NA	NA	NA	NA	NA	NA	NA					NA	NO					NA						NA	NA																								NA
Dec_Jul	437	C_C	transcript139750.p1	11.5348	-1.50839	0.470248	0.00278496	transcript139750.p1_1		NA	NA	NA	NA	NA	NA	NA	NA	NA	NA					NA	NO					NA						NA	NA																								NA
Dec_Jul	437	C_C	transcript144817.p3	430.808	-1.99205	0.276415	2.10E-12	transcript144817.p3_1		NA	NA	NA	NA	NA	NA	NA	NA	NA	NA					NA	NO					NA						NA	NA																								NA
Dec_Jul	437	C_C	transcript144846.p2	58.0113	1.00555	0.36216	0.0102913	transcript144846.p2_1		NA	NA	NA	NA	NA	NA	NA	NA	NA	NA					NA	NO					NA						NA	NA																								NA
Dec_Jul	437	C_C	transcript147414.p3	463.536	-3.1555	0.322381	1.78E-21	transcript147414.p3_1		NA	NA	NA	NA	NA	NA	NA	NA	NA	NA					NA	NO					NA						NA	NA																								NA
Dec_Jul	437	C_C	transcript148520.p2_2	26.7523	-1.83944	0.293464	1.29E-09	transcript148520.p2_2_1		NA	NA	NA	NA	NA	NA	NA	NA	NA	NA					NA	NO					NA						NA	NA																								NA
Dec_Jul	437	C_C	transcript148805.p4	326.044	1.02181	0.169069	5.00E-09	transcript148805.p4_1		NA	NA	NA	NA	NA	NA	NA	NA	NA	NA					NA	NO					NA						NA	NA																								NA
Dec_Jul	437	C_C	transcript154036.p1	315.469	2.29045	0.46772	3.86E-06	transcript154036.p1_1	XP_039119869.1	42.7	75	32	3	2	76	61	124	2.00E-10	73.5	XP_039119869.1 uncharacterized protein LOC120256195 [Dioscorea cayenensis subsp. rotundata]	dioscorea cayenensis subsp. rotundata	dioscorea cayenensis subsp. rotundata;dioscorea cayenensis;dioscorea;dioscoreaceae;dioscoreales;petrosaviidae;liliopsida;mesangiospermae;magnoliopsida;spermatophyta;euphyllophyta;tracheophyta;embryophyta;streptophytina;streptophyta;viridiplantae;eukaryota;cellular organisms;root	/scratch/bmurphy/IsoSeq/19_EnTAP_2.3.0/LR_Assembly_All/nb_EnTAP_interproscan_v5.76_2025_12_21/entap_outfiles_50_50/similarity_search/DIAMOND/blastp_LR_all_95_80_X_uniq_final_plant.out	NA	NO	NO	120256195			NA					29760.VIT_03s0063g01180.t01	6.06E-19	87.4	35493|Streptophyta		COG3491@1|root,KOG0143@2759|Eukaryota,37JYU@33090|Viridiplantae,3G8XN@35493|Streptophyta	Belongs to the iron ascorbate-dependent oxidoreductase family	Q	Secondary metabolites biosynthesis, transport and catabolism											PF03171(2OG-FeII_Oxy);PF14226(DIOX_N)				-(-)	SUPERFAMILY	SSF51197(Clavaminate synthase-like)	3.02E-05
Dec_Jul	437	C_C	transcript162900.p4	8.16365	-3.52575	0.571997	3.76E-09	transcript162900.p4_1		NA	NA	NA	NA	NA	NA	NA	NA	NA	NA					NA	NO					NA						NA	NA																								NA
Dec_Jul	437	C_C	transcript163770.p3	1353.1	-1.24041	0.202325	2.93E-09	transcript163770.p3_1		NA	NA	NA	NA	NA	NA	NA	NA	NA	NA					NA	NO					NA						NA	NA																								NA
Dec_Jul	437	C_C	transcript164204.p1	242.935	2.03694	0.740601	0.0155173	transcript164204.p1_1	AbisacEGm029056t1	24.8	101	76	0	1	101	76	176	1.03E-06	99	AbisacEGm029056t1 type=mRNA; aalen=; clen=602; offs=; oid=evgvelvk91Loc15183t1; organism=Abies sachalinensis; nt=1; cf=1.000; len=602\tgene_146955|GeneMark.hmm|176_aa|-|21|551\t			/scratch/bmurphy/IsoSeq/19_EnTAP_2.3.0/LR_Assembly_All/nb_EnTAP_interproscan_v5.76_2025_12_21/entap_outfiles_50_50/similarity_search/DIAMOND/blastp_LR_all_95_80_X_uniq_final_conifer_geneSet_v2.out	NA	NO	YES				NA						NA	NA																								NA
Dec_Jul	437	C_C	transcript17055.p2	39.772	1.05083	0.287187	0.000550572	transcript17055.p2_1		NA	NA	NA	NA	NA	NA	NA	NA	NA	NA					NA	NO					NA						NA	NA																								NA
Dec_Jul	437	C_C	transcript171810.p3	41.9763	1.20345	0.443037	0.0162466	transcript171810.p3_1	XP_031265119.1	62.1	66	25	0	1	66	18	83	1.13E-13	64.7	XP_031265119.1 uncharacterized protein LOC116123495 [Pistacia vera]	pistacia vera	pistacia vera;pistacia;anacardiaceae;sapindales;malvids;rosids;pentapetalae;gunneridae;eudicotyledons;mesangiospermae;magnoliopsida;spermatophyta;euphyllophyta;tracheophyta;embryophyta;streptophytina;streptophyta;viridiplantae;eukaryota;cellular organisms;root	/scratch/bmurphy/IsoSeq/19_EnTAP_2.3.0/LR_Assembly_All/nb_EnTAP_interproscan_v5.76_2025_12_21/entap_outfiles_50_50/similarity_search/DIAMOND/blastp_LR_all_95_80_X_uniq_final_plant.out	NA	NO	NO	116123495			NA					4096.XP_009772641.1	3.21E-15	75.5	35493|Streptophyta		2A60N@1|root,2RYAW@2759|Eukaryota,37U99@33090|Viridiplantae,3GI5K@35493|Streptophyta,44JJD@71274|asterids																		-(-)	PANTHER	PTHR35508(VOLTAGE-DEPENDENT L-TYPE CALCIUM CHANNEL SUBUNIT)	5.60E-21
Dec_Jul	437	C_C	transcript172247.p6	37.2815	2.7488	0.376508	5.22E-12	transcript172247.p6_1		NA	NA	NA	NA	NA	NA	NA	NA	NA	NA					NA	NO					NA						NA	NA																								NA
Dec_Jul	437	C_C	transcript174464.p2	133.513	1.06031	0.283548	0.000338038	transcript174464.p2_1		NA	NA	NA	NA	NA	NA	NA	NA	NA	NA					NA	NO					NA						NA	NA																								NA
Dec_Jul	437	C_C	transcript175057.p2	407.565	-1.64863	0.38375	4.15E-05	transcript175057.p2_1		NA	NA	NA	NA	NA	NA	NA	NA	NA	NA					NA	NO					NA						NA	NA																								NA
Dec_Jul	437	C_C	transcript179790.p4	1275.1	1.0236	0.302387	0.00127559	transcript179790.p4_1		NA	NA	NA	NA	NA	NA	NA	NA	NA	NA					NA	NO					NA						NA	NA																								NA
Dec_Jul	437	C_C	transcript1805.p2	5.76041	3.60509	0.767885	0.000343353	transcript1805.p2_1		NA	NA	NA	NA	NA	NA	NA	NA	NA	NA					NA	NO					NA						NA	NA																								NA
Dec_Jul	437	C_C	transcript180578.p3	350.302	-1.10817	0.208279	2.98E-07	transcript180578.p3_1		NA	NA	NA	NA	NA	NA	NA	NA	NA	NA					NA	NO					NA						NA	NA																								NA
Dec_Jul	437	C_C	transcript184788.p2	34.3238	-1.74859	0.457121	0.000338649	transcript184788.p2_1		NA	NA	NA	NA	NA	NA	NA	NA	NA	NA					NA	NO					NA						NA	NA																								NA
Dec_Jul	437	C_C	transcript187279.p1	2091.82	-1.98577	0.179347	1.87E-27	transcript187279.p1_1		NA	NA	NA	NA	NA	NA	NA	NA	NA	NA					NA	NO					NA						NA	NA																								NA
Dec_Jul	437	C_C	transcript187962.p2	27.0454	-2.06653	0.47059	3.60E-05	transcript187962.p2_1	XP_047074354.1	39.4	94	49	3	1	94	27	112	1.34E-11	92.2	XP_047074354.1 uncharacterized protein LOC124683983 [Lolium rigidum]	lolium rigidum	lolium rigidum;lolium;loliinae;loliodinae;poeae chloroplast group 2 (poeae type);poeae;poodae;pooideae;bop clade;poaceae;poales;commelinids;petrosaviidae;liliopsida;mesangiospermae;magnoliopsida;spermatophyta;euphyllophyta;tracheophyta;embryophyta;streptophytina;streptophyta;viridiplantae;eukaryota;cellular organisms;root	/scratch/bmurphy/IsoSeq/19_EnTAP_2.3.0/LR_Assembly_All/nb_EnTAP_interproscan_v5.76_2025_12_21/entap_outfiles_50_50/similarity_search/DIAMOND/blastp_LR_all_95_80_X_uniq_final_plant.out	NA	NO	NO	124683983			NA					3218.PP1S131_116V6.1	2.96E-14	74.7	35493|Streptophyta		COG0515@1|root,KOG0192@2759|Eukaryota,37IJ3@33090|Viridiplantae,3GDNR@35493|Streptophyta	Protein kinase superfamily	T	Signal transduction mechanisms								GO:0001666,GO:0006082,GO:0006468,GO:0006629,GO:0006720,GO:0006721,GO:0006793,GO:0006796,GO:0006807,GO:0006950,GO:0007154,GO:0007165,GO:0008150,GO:0008152,GO:0008299,GO:0008610,GO:0009058,GO:0009628,GO:0009685,GO:0009686,GO:0009719,GO:0009723,GO:0009725,GO:0009743,GO:0009744,GO:0009746,GO:0009750,GO:0009756,GO:0009966,GO:0009968,GO:0009987,GO:0010033,GO:0010035,GO:0010038,GO:0010039,GO:0010104,GO:0010105,GO:0010182,GO:0010646,GO:0010648,GO:0010817,GO:0016053,GO:0016101,GO:0016102,GO:0016114,GO:0016310,GO:0019538,GO:0019752,GO:0023051,GO:0023052,GO:0023057,GO:0034284,GO:0034285,GO:0036211,GO:0036293,GO:0040034,GO:0042221,GO:0042445,GO:0042446,GO:0043170,GO:0043412,GO:0043436,GO:0044237,GO:0044238,GO:0044249,GO:0044255,GO:0044260,GO:0044281,GO:0044283,GO:0046394,GO:0046777,GO:0048506,GO:0048509,GO:0048510,GO:0048519,GO:0048523,GO:0048580,GO:0048583,GO:0048585,GO:0050789,GO:0050793,GO:0050794,GO:0050896,GO:0051239,GO:0051302,GO:0051716,GO:0065007,GO:0065008,GO:0070297,GO:0070298,GO:0070482,GO:0070887,GO:0071241,GO:0071248,GO:0071281,GO:0071310,GO:0071322,GO:0071704,GO:1901564,GO:1901576,GO:1901700,GO:1901701,GO:1902531,GO:1902532,GO:2000026,GO:2000035,GO:2000069,GO:2000280,	GO:0005575,GO:0005622,GO:0005623,GO:0005737,GO:0005783,GO:0005789,GO:0012505,GO:0016020,GO:0031984,GO:0042175,GO:0043226,GO:0043227,GO:0043229,GO:0043231,GO:0044422,GO:0044424,GO:0044425,GO:0044432,GO:0044444,GO:0044446,GO:0044464,GO:0098827,	GO:0003674,GO:0003824,GO:0004672,GO:0004674,GO:0004712,GO:0016301,GO:0016740,GO:0016772,GO:0016773,GO:0140096,	PF00564(PB1);UNKNOWN_PFAM_ID(Pkinase_Tyr)				IPR053198(Gynoecium Development Regulator)	PANTHER	PTHR31066(OS05G0427100 PROTEIN-RELATED)	6.00E-21
Dec_Jul	437	C_C	transcript188195.p1	48.8287	-1.43228	0.574692	0.0201996	transcript188195.p1_1		NA	NA	NA	NA	NA	NA	NA	NA	NA	NA					NA	NO					NA						NA	NA																								NA
Dec_Jul	437	C_C	transcript190157.p2	43.5885	-2.90037	0.298339	2.06E-21	transcript190157.p2_1		NA	NA	NA	NA	NA	NA	NA	NA	NA	NA					NA	NO					NA						NA	NA																								NA
Dec_Jul	437	C_C	transcript2006.p2	42.4067	-1.48903	0.219172	4.01E-11	transcript2006.p2_1		NA	NA	NA	NA	NA	NA	NA	NA	NA	NA					NA	NO					NA						NA	NA																								NA
Dec_Jul	437	C_C	transcript205571.p3	663.688	1.0597	0.141295	2.94E-13	transcript205571.p3_1		NA	NA	NA	NA	NA	NA	NA	NA	NA	NA					NA	NO					NA						NA	NA																								NA
Dec_Jul	437	C_C	transcript20746.p5	15.4298	1.53678	0.397262	0.000353565	transcript20746.p5_1		NA	NA	NA	NA	NA	NA	NA	NA	NA	NA					NA	NO					NA						NA	NA																								NA
Dec_Jul	437	C_C	transcript21497.p4	5.33655	3.98379	0.802486	2.54E-05	transcript21497.p4_1		NA	NA	NA	NA	NA	NA	NA	NA	NA	NA					NA	NO					NA						NA	NA																								NA
Dec_Jul	437	C_C	transcript21852.p6	770.672	1.05456	0.143155	7.66E-13	transcript21852.p6_1		NA	NA	NA	NA	NA	NA	NA	NA	NA	NA					NA	NO					NA						NA	NA																								NA
Dec_Jul	437	C_C	transcript221388.p3	99.2086	2.93415	0.502157	2.34E-08	transcript221388.p3_1		NA	NA	NA	NA	NA	NA	NA	NA	NA	NA					NA	NO					NA						NA	NA																								NA
Dec_Jul	437	C_C	transcript22183.p3	33.632	2.96178	0.941016	0.000194792	transcript22183.p3_1		NA	NA	NA	NA	NA	NA	NA	NA	NA	NA					NA	NO					NA						NA	NA																								NA
Dec_Jul	437	C_C	transcript223528.p1	192.302	2.56733	0.307509	6.04E-16	transcript223528.p1_1	XP_057853495.1	62.9	143	11	1	1	101	1	143	9.96E-54	99	XP_057853495.1 ubiquitin-conjugating enzyme E2 variant 1C [Cryptomeria japonica]	cryptomeria japonica	cryptomeria japonica;cryptomeria;cupressaceae;cupressales;conifers ii;pinidae;pinopsida;acrogymnospermae;spermatophyta;euphyllophyta;tracheophyta;embryophyta;streptophytina;streptophyta;viridiplantae;eukaryota;cellular organisms;root	/scratch/bmurphy/IsoSeq/19_EnTAP_2.3.0/LR_Assembly_All/nb_EnTAP_interproscan_v5.76_2025_12_21/entap_outfiles_50_50/similarity_search/DIAMOND/blastp_LR_all_95_80_X_uniq_final_plant.out	NA	NO	YES	131063626			NA					28532.XP_010559238.1	1.67E-28	107	35493|Streptophyta		KOG0896@1|root,KOG0896@2759|Eukaryota,37JUG@33090|Viridiplantae,3G9NR@35493|Streptophyta,3I23V@3699|Brassicales	Ubiquitin-conjugating enzyme E2 variant	O	Posttranslational modification, protein turnover, chaperones		ko:K10704	ko04624,map04624				ko00000,ko00001,ko03400				PF00179(UQ_con)				IPR016135(Ubiquitin-conjugating enzyme/RWD-like)	SUPERFAMILY	SSF54495(UBC-like)	3.82E-13
Dec_Jul	437	C_C	transcript224341.p1	403.112	-1.3625	0.156407	1.76E-17	transcript224341.p1_1	XP_013715822.1	57	93	34	3	11	101	16	104	4.08E-14	89.2	XP_013715822.1 protein NONRESPONDING TO OXYLIPINS 2, mitochondrial isoform X3 [Brassica napus]	brassica napus	brassica napus;brassica;brassiceae;brassicaceae;brassicales;malvids;rosids;pentapetalae;gunneridae;eudicotyledons;mesangiospermae;magnoliopsida;spermatophyta;euphyllophyta;tracheophyta;embryophyta;streptophytina;streptophyta;viridiplantae;eukaryota;cellular organisms;root	/scratch/bmurphy/IsoSeq/19_EnTAP_2.3.0/LR_Assembly_All/nb_EnTAP_interproscan_v5.76_2025_12_21/entap_outfiles_50_50/similarity_search/DIAMOND/blastp_LR_all_95_80_X_uniq_final_plant.out	NA	NO	YES	106419556			NA					90675.XP_010494984.1	1.67E-12	65.5	35493|Streptophyta		2CZ24@1|root,2S7YJ@2759|Eukaryota,37WTQ@33090|Viridiplantae,3GKZK@35493|Streptophyta,3I131@3699|Brassicales	isoform X1	S	Function unknown															IPR043459(NFD6/NOXY2-like)	PANTHER	PTHR33156(OS02G0230000 PROTEIN)	4.80E-13
Dec_Jul	437	C_C	transcript22655.p2	22.2719	2.19706	0.713351	0.0057029	transcript22655.p2_1		NA	NA	NA	NA	NA	NA	NA	NA	NA	NA					NA	NO					NA						NA	NA																								NA
Dec_Jul	437	C_C	transcript27742.p4	361.553	1.11659	0.0894876	1.22E-34	transcript27742.p4_1		NA	NA	NA	NA	NA	NA	NA	NA	NA	NA					NA	NO					NA						NA	NA																								NA
Dec_Jul	437	C_C	transcript29052.p2	2.67524	-2.89154	0.764228	0.000400147	transcript29052.p2_1		NA	NA	NA	NA	NA	NA	NA	NA	NA	NA					NA	NO					NA						NA	NA																								NA
Dec_Jul	437	C_C	transcript32405.p2	1091.08	1.24357	0.113004	3.42E-27	transcript32405.p2_1		NA	NA	NA	NA	NA	NA	NA	NA	NA	NA					NA	NO					NA						NA	NA																								NA
Dec_Jul	437	C_C	transcript32734.p3	56.2044	-1.47957	0.220381	6.97E-11	transcript32734.p3_1		NA	NA	NA	NA	NA	NA	NA	NA	NA	NA					NA	NO					NA						NA	NA																								NA
Dec_Jul	437	C_C	transcript32836.p9	22.8546	-2.44037	0.794205	0.0046463	transcript32836.p9_1		NA	NA	NA	NA	NA	NA	NA	NA	NA	NA					NA	NO					NA						NA	NA																								NA
Dec_Jul	437	C_C	transcript34444.p3	4.00537	-2.82642	0.745792	0.000438923	transcript34444.p3_1		NA	NA	NA	NA	NA	NA	NA	NA	NA	NA					NA	NO					NA						NA	NA																								NA
Dec_Jul	437	C_C	transcript3550.p3	6.45626	-2.39815	0.706529	0.00201433	transcript3550.p3_1	XP_058757185.1	46.2	78	36	2	1	78	1	72	7.67E-13	76.5	XP_058757185.1 uncharacterized protein LOC131630429 [Vicia villosa]	vicia villosa	vicia villosa;vicia;fabeae;irl clade;hologalegina;npaaa clade;50 kb inversion clade;papilionoideae;fabaceae;fabales;fabids;rosids;pentapetalae;gunneridae;eudicotyledons;mesangiospermae;magnoliopsida;spermatophyta;euphyllophyta;tracheophyta;embryophyta;streptophytina;streptophyta;viridiplantae;eukaryota;cellular organisms;root	/scratch/bmurphy/IsoSeq/19_EnTAP_2.3.0/LR_Assembly_All/nb_EnTAP_interproscan_v5.76_2025_12_21/entap_outfiles_50_50/similarity_search/DIAMOND/blastp_LR_all_95_80_X_uniq_final_plant.out	NA	NO	NO	131630429			NA					72658.Bostr.0568s0536.1.p	6.28E-17	80.1	35493|Streptophyta		28MM5@1|root,2QU4X@2759|Eukaryota,37T9X@33090|Viridiplantae,3GGMI@35493|Streptophyta,3HXFB@3699|Brassicales	integral membrane HPP family protein	S	Function unknown											UNKNOWN_PFAM_ID(HPP)				IPR007065(HPP)	PANTHER	PTHR33741(TRANSMEMBRANE PROTEIN DDB_G0269096-RELATED)	6.80E-17
Dec_Jul	437	C_C	transcript35976.p3	60.9596	-6.25917	0.78703	4.21E-13	transcript35976.p3_1		NA	NA	NA	NA	NA	NA	NA	NA	NA	NA					NA	NO					NA						NA	NA																								NA
Dec_Jul	437	C_C	transcript39931.p3	469.581	1.31782	0.179547	9.75E-13	transcript39931.p3_1		NA	NA	NA	NA	NA	NA	NA	NA	NA	NA					NA	NO					NA						NA	NA																								NA
Dec_Jul	437	C_C	transcript40100.p3	23.5475	-3.88997	0.990844	0.0015074	transcript40100.p3_1		NA	NA	NA	NA	NA	NA	NA	NA	NA	NA					NA	NO					NA						NA	NA																				GO:0005515	IPR032675(Leucine-rich repeat domain superfamily)	Gene3D	G3DSA:3.80.10.10(Ribonuclease Inhibitor)	1.00E-13
Dec_Jul	437	C_C	transcript4296.p5	77.3572	-1.09101	0.458038	0.0274903	transcript4296.p5_1		NA	NA	NA	NA	NA	NA	NA	NA	NA	NA					NA	NO					NA						NA	NA																								NA
Dec_Jul	437	C_C	transcript43072.p5	76.3273	1.44351	0.265478	1.87E-07	transcript43072.p5_1		NA	NA	NA	NA	NA	NA	NA	NA	NA	NA					NA	NO					NA						NA	NA																								NA
Dec_Jul	437	C_C	transcript43273.p2	554.083	4.10645	0.173244	2.06E-120	transcript43273.p2_1		NA	NA	NA	NA	NA	NA	NA	NA	NA	NA					NA	NO					NA						NA	NA																								NA
Dec_Jul	437	C_C	transcript43610.p3	6129.32	1.74118	0.0822287	2.20E-97	transcript43610.p3_1		NA	NA	NA	NA	NA	NA	NA	NA	NA	NA					NA	NO					NA						NA	NA																								NA
Dec_Jul	437	C_C	transcript43625.p2	98.6208	-1.44839	0.265366	1.36E-07	transcript43625.p2_1		NA	NA	NA	NA	NA	NA	NA	NA	NA	NA					NA	NO					NA						NA	NA																								NA
Dec_Jul	437	C_C	transcript43929.p4	21.0397	-3.20834	0.432158	7.55E-13	transcript43929.p4_1		NA	NA	NA	NA	NA	NA	NA	NA	NA	NA					NA	NO					NA						NA	NA																								NA
Dec_Jul	437	C_C	transcript44169.p2	225.979	3.47491	0.643157	2.38E-07	transcript44169.p2_1		NA	NA	NA	NA	NA	NA	NA	NA	NA	NA					NA	NO					NA						NA	NA																								NA
Dec_Jul	437	C_C	transcript44793.p1	24.8198	1.11303	0.46688	0.0288216	transcript44793.p1_1		NA	NA	NA	NA	NA	NA	NA	NA	NA	NA					NA	NO					NA						NA	NA																								NA
Dec_Jul	437	C_C	transcript46106.p2	1261.64	1.26758	0.109483	5.29E-30	transcript46106.p2_1		NA	NA	NA	NA	NA	NA	NA	NA	NA	NA					NA	NO					NA						NA	NA																								NA
Dec_Jul	437	C_C	transcript47862.p4	4.56053	1.93217	0.710316	0.0219717	transcript47862.p4_1		NA	NA	NA	NA	NA	NA	NA	NA	NA	NA					NA	NO					NA						NA	NA																								NA
Dec_Jul	437	C_C	transcript48663.p2	6.83548	3.56407	0.7524	0.000314332	transcript48663.p2_1		NA	NA	NA	NA	NA	NA	NA	NA	NA	NA					NA	NO					NA						NA	NA																								NA
Dec_Jul	437	C_C	transcript5050.p3	418.491	1.10631	0.107638	6.77E-24	transcript5050.p3_1		NA	NA	NA	NA	NA	NA	NA	NA	NA	NA					NA	NO					NA						NA	NA																								NA
Dec_Jul	437	C_C	transcript51940.p3	6.40302	-1.2781	0.568082	0.0389677	transcript51940.p3_1		NA	NA	NA	NA	NA	NA	NA	NA	NA	NA					NA	NO					NA						NA	NA																								NA
Dec_Jul	437	C_C	transcript52169.p2	56.026	-1.45361	0.246508	1.19E-08	transcript52169.p2_1		NA	NA	NA	NA	NA	NA	NA	NA	NA	NA					NA	NO					NA						NA	NA																								NA
Dec_Jul	437	C_C	transcript55527.p1	354.016	2.55198	0.262673	2.75E-21	transcript55527.p1_1	NP_042463.1	90	60	6	0	42	101	11	70	1.07E-29	58.8	NP_042463.1 ORF70 (chloroplast) [Pinus thunbergii]	pinus thunbergii	pinus thunbergii;pinus subgen. pinus;pinus;pinaceae;pinales;conifers i;pinidae;pinopsida;acrogymnospermae;spermatophyta;euphyllophyta;tracheophyta;embryophyta;streptophytina;streptophyta;viridiplantae;eukaryota;cellular organisms;root	/scratch/bmurphy/IsoSeq/19_EnTAP_2.3.0/LR_Assembly_All/nb_EnTAP_interproscan_v5.76_2025_12_21/entap_outfiles_50_50/similarity_search/DIAMOND/blastp_LR_all_95_80_X_uniq_final_plant.out	NA	NO	YES				NA						NA	NA																								NA
Dec_Jul	437	C_C	transcript5755.p6	13.6456	2.59968	0.581401	6.73E-05	transcript5755.p6_1		NA	NA	NA	NA	NA	NA	NA	NA	NA	NA					NA	NO					NA						NA	NA																								NA
Dec_Jul	437	C_C	transcript6034.p3	280.275	1.01708	0.152076	8.61E-11	transcript6034.p3_1		NA	NA	NA	NA	NA	NA	NA	NA	NA	NA					NA	NO					NA						NA	NA																								NA
Dec_Jul	437	C_C	transcript62113.p1	11.6263	1.17936	0.500736	0.0380369	transcript62113.p1_1		NA	NA	NA	NA	NA	NA	NA	NA	NA	NA					NA	NO					NA						NA	NA																								NA
Dec_Jul	437	C_C	transcript63146.p3	61.1191	-1.24213	0.226631	1.25E-07	transcript63146.p3_1		NA	NA	NA	NA	NA	NA	NA	NA	NA	NA					NA	NO					NA						NA	NA																								NA
Dec_Jul	437	C_C	transcript6334.p2	85.6105	2.72499	0.302907	3.94E-18	transcript6334.p2_1		NA	NA	NA	NA	NA	NA	NA	NA	NA	NA					NA	NO					NA						NA	NA																								NA
Dec_Jul	437	C_C	transcript66247.p1	484.467	4.47595	0.528804	3.54E-16	transcript66247.p1_1		NA	NA	NA	NA	NA	NA	NA	NA	NA	NA					NA	NO					NA						NA	NA																								NA
Dec_Jul	437	C_C	transcript6644.p3	735.995	-1.46611	0.190951	7.60E-14	transcript6644.p3_1		NA	NA	NA	NA	NA	NA	NA	NA	NA	NA					NA	NO					NA						NA	NA																								NA
Dec_Jul	437	C_C	transcript6837.p2	3169.16	1.12224	0.239428	6.82E-06	transcript6837.p2_1		NA	NA	NA	NA	NA	NA	NA	NA	NA	NA					NA	NO					NA						NA	NA																								NA
Dec_Jul	437	C_C	transcript73189.p2	510.489	1.23512	0.103935	1.58E-31	transcript73189.p2_1		NA	NA	NA	NA	NA	NA	NA	NA	NA	NA					NA	NO					NA						NA	NA																								NA
Dec_Jul	437	C_C	transcript7356.p2	100.77	-1.60507	0.221208	1.92E-12	transcript7356.p2_1		NA	NA	NA	NA	NA	NA	NA	NA	NA	NA					NA	NO					NA						NA	NA																								NA
Dec_Jul	437	C_C	transcript7377.p2	136.882	2.37282	0.238442	3.07E-22	transcript7377.p2_1		NA	NA	NA	NA	NA	NA	NA	NA	NA	NA					NA	NO					NA						NA	NA																								NA
Dec_Jul	437	C_C	transcript75401.p5	9.00111	-3.41966	0.780121	5.70E-05	transcript75401.p5_1		NA	NA	NA	NA	NA	NA	NA	NA	NA	NA					NA	NO					NA						NA	NA																								NA
Dec_Jul	437	C_C	transcript76540.p3	55.5602	-2.91866	0.564932	1.29E-06	transcript76540.p3_1		NA	NA	NA	NA	NA	NA	NA	NA	NA	NA					NA	NO					NA						NA	NA																								NA
Dec_Jul	437	C_C	transcript796.p3	201.164	1.12941	0.198068	4.00E-08	transcript796.p3_1		NA	NA	NA	NA	NA	NA	NA	NA	NA	NA					NA	NO					NA						NA	NA																								NA
Dec_Jul	437	C_C	transcript81013.p1	171.33	1.77378	0.196192	1.12E-18	transcript81013.p1_1		NA	NA	NA	NA	NA	NA	NA	NA	NA	NA					NA	NO					NA						NA	NA																								NA
Dec_Jul	437	C_C	transcript82199.p2	71.6851	-4.20821	0.359352	2.79E-30	transcript82199.p2_1	XP_056176677.1	51.9	81	30	2	9	80	6	86	1.82E-18	70.6	XP_056176677.1 mannan endo-1,4-beta-mannosidase 6-like isoform X3 [Syzygium oleosum]	syzygium oleosum	syzygium oleosum;syzygium;syzygieae;myrtoideae;myrtaceae;myrtales;malvids;rosids;pentapetalae;gunneridae;eudicotyledons;mesangiospermae;magnoliopsida;spermatophyta;euphyllophyta;tracheophyta;embryophyta;streptophytina;streptophyta;viridiplantae;eukaryota;cellular organisms;root	/scratch/bmurphy/IsoSeq/19_EnTAP_2.3.0/LR_Assembly_All/nb_EnTAP_interproscan_v5.76_2025_12_21/entap_outfiles_50_50/similarity_search/DIAMOND/blastp_LR_all_95_80_X_uniq_final_plant.out	NA	NO	YES	115667937			NA					13333.ERN03209	1.80E-29	116	35493|Streptophyta		COG3934@1|root,2QS4Q@2759|Eukaryota,37PFM@33090|Viridiplantae,3GCR2@35493|Streptophyta	Belongs to the glycosyl hydrolase 5 (cellulase A) family	G	Carbohydrate transport and metabolism		ko:K19355	ko00051,map00051		R01332	RC00467	ko00000,ko00001,ko01000				PF00150(Cellulase)	GO:0000272		GO:0004553	IPR045053(Mannan endo-1,4-beta-mannosidase-like)	PANTHER	PTHR31451(-)	6.40E-32
Dec_Jul	437	C_C	transcript85321.p1	137.518	1.08439	0.211723	8.48E-07	transcript85321.p1_1		NA	NA	NA	NA	NA	NA	NA	NA	NA	NA					NA	NO					NA						NA	NA																								NA
Dec_Jul	437	C_C	transcript86672.p2	131.871	1.1574	0.273059	5.28E-05	transcript86672.p2_1		NA	NA	NA	NA	NA	NA	NA	NA	NA	NA					NA	NO					NA						NA	NA																								NA
Dec_Jul	437	C_C	transcript873.p4	5343.34	1.30065	0.312868	8.49E-05	transcript873.p4_1		NA	NA	NA	NA	NA	NA	NA	NA	NA	NA					NA	NO					NA						NA	NA																								NA
Dec_Jul	437	C_C	transcript91958.p1	756.561	1.012	0.190015	2.97E-07	transcript91958.p1_1		NA	NA	NA	NA	NA	NA	NA	NA	NA	NA					NA	NO					NA						NA	NA																								NA
Dec_Jul	437	C_C	transcript942.p4	57.5839	-1.17126	0.23475	1.63E-06	transcript942.p4_1		NA	NA	NA	NA	NA	NA	NA	NA	NA	NA					NA	NO					NA						NA	NA																								NA
Dec_Jul	437	C_C	transcript97207.p5	28.8809	2.92029	0.598603	1.48E-05	transcript97207.p5_1	XP_059067657.1	33	103	64	2	1	101	1	100	5.97E-09	99	XP_059067657.1 uncharacterized protein LOC131858435 [Cryptomeria japonica]	cryptomeria japonica	cryptomeria japonica;cryptomeria;cupressaceae;cupressales;conifers ii;pinidae;pinopsida;acrogymnospermae;spermatophyta;euphyllophyta;tracheophyta;embryophyta;streptophytina;streptophyta;viridiplantae;eukaryota;cellular organisms;root	/scratch/bmurphy/IsoSeq/19_EnTAP_2.3.0/LR_Assembly_All/nb_EnTAP_interproscan_v5.76_2025_12_21/entap_outfiles_50_50/similarity_search/DIAMOND/blastp_LR_all_95_80_X_uniq_final_plant.out	NA	NO	NO	131858435			NA					4432.XP_010269625.1	1.45E-08	57.4	35493|Streptophyta		KOG1075@1|root,KOG1075@2759|Eukaryota,381GB@33090|Viridiplantae,3GQFW@35493|Streptophyta	Ribonuclease H protein	S	Function unknown											PF03372(Exo_endo_phos)			GO:0003824	IPR036691(Endonuclease/exonuclease/phosphatase superfamily)	Gene3D	G3DSA:3.60.10.10(Endonuclease/exonuclease/phosphatase)	8.00E-14
Dec_Jul	437	C_C	transcript99872.p1	586.465	-3.50715	0.281029	2.49E-34	transcript99872.p1_1		NA	NA	NA	NA	NA	NA	NA	NA	NA	NA					NA	NO					NA						NA	NA																								NA
Dec_Jul	437	C_C	transcript10340.p4	3.83362	-4.55744	0.572653	5.29E-14	transcript10340.p4_1		NA	NA	NA	NA	NA	NA	NA	NA	NA	NA					NA	NO					NA						NA	NA																								NA
Dec_Jul	437	C_C	transcript103861.p3	6.69576	-2.29474	0.536081	4.10E-05	transcript103861.p3_1		NA	NA	NA	NA	NA	NA	NA	NA	NA	NA					NA	NO					NA						NA	NA																								NA
Dec_Jul	437	C_C	transcript103958.p2	39.4558	4.86224	0.577071	1.38E-11	transcript103958.p2_1		NA	NA	NA	NA	NA	NA	NA	NA	NA	NA					NA	NO					NA						NA	NA																								NA
Dec_Jul	437	C_C	transcript10428.p2	123.873	3.81132	0.430142	2.84E-17	transcript10428.p2_1		NA	NA	NA	NA	NA	NA	NA	NA	NA	NA					NA	NO					NA						NA	NA																								NA
Dec_Jul	437	C_C	transcript106252.p4	8.58694	-4.29353	0.814247	1.66E-06	transcript106252.p4_1		NA	NA	NA	NA	NA	NA	NA	NA	NA	NA					NA	NO					NA						NA	NA																								NA
Dec_Jul	437	C_C	transcript106362.p5	662.098	-1.65614	0.396393	7.61E-05	transcript106362.p5_1		NA	NA	NA	NA	NA	NA	NA	NA	NA	NA					NA	NO					NA						NA	NA																								NA
Dec_Jul	437	C_C	transcript106949.p2	321.306	1.14338	0.124762	2.95E-19	transcript106949.p2_1		NA	NA	NA	NA	NA	NA	NA	NA	NA	NA					NA	NO					NA						NA	NA																								NA
Dec_Jul	437	C_C	transcript107307.p2	430.328	-1.39562	0.161786	3.45E-17	transcript107307.p2_1		NA	NA	NA	NA	NA	NA	NA	NA	NA	NA					NA	NO					NA						NA	NA																								NA
Dec_Jul	437	C_C	transcript107915.p2	1777.07	2.08838	0.158175	1.28E-38	transcript107915.p2_1		NA	NA	NA	NA	NA	NA	NA	NA	NA	NA					NA	NO					NA						NA	NA																								NA
Dec_Jul	437	C_C	transcript10906.p3	194.198	-6.80416	0.765414	2.89E-16	transcript10906.p3_1		NA	NA	NA	NA	NA	NA	NA	NA	NA	NA					NA	NO					NA					15368.BRADI1G53207.1	6.84E-06	50.8	35493|Streptophyta		COG1215@1|root,2QQGG@2759|Eukaryota,37Q1B@33090|Viridiplantae,3GB09@35493|Streptophyta,3KSB7@4447|Liliopsida,3I969@38820|Poales	Belongs to the glycosyltransferase 2 family. Plant cellulose synthase subfamily	G	Carbohydrate transport and metabolism		ko:K10999					ko00000,ko01000,ko01003,ko02000	GO:0000271,GO:0000278,GO:0000281,GO:0000910,GO:0005975,GO:0005976,GO:0006073,GO:0007049,GO:0008150,GO:0008152,GO:0009058,GO:0009059,GO:0009250,GO:0009832,GO:0009833,GO:0009987,GO:0016051,GO:0022402,GO:0030243,GO:0030244,GO:0033692,GO:0034637,GO:0034645,GO:0042546,GO:0043170,GO:0044042,GO:0044085,GO:0044237,GO:0044238,GO:0044249,GO:0044260,GO:0044262,GO:0044264,GO:0051273,GO:0051274,GO:0051301,GO:0061640,GO:0071554,GO:0071669,GO:0071704,GO:0071840,GO:1901576,GO:1903047,	GO:0005575,GO:0005622,GO:0005623,GO:0005737,GO:0005794,GO:0005886,GO:0012505,GO:0016020,GO:0043226,GO:0043227,GO:0043229,GO:0043231,GO:0044424,GO:0044444,GO:0044464,GO:0071944,	GO:0003674,GO:0003824,GO:0016740,GO:0016757,GO:0016758,GO:0016759,GO:0046527,	PF03552(Cellulose_synt);PF14569(zf-UDP)	GO:0030244	GO:0016020	GO:0016760	IPR005150(Cellulose synthase)	Pfam	PF03552(Cellulose synthase)	0.00091
Dec_Jul	437	C_C	transcript109646.p3	20.5141	-3.23255	0.5564	2.38E-08	transcript109646.p3_1		NA	NA	NA	NA	NA	NA	NA	NA	NA	NA					NA	NO					NA						NA	NA																								NA
Dec_Jul	437	C_C	transcript11111.p2	13.5707	-2.6822	0.75189	0.00143068	transcript11111.p2_1		NA	NA	NA	NA	NA	NA	NA	NA	NA	NA					NA	NO					NA						NA	NA																								NA
Dec_Jul	437	C_C	transcript11170.p2	43.0122	1.8161	0.302305	9.90E-09	transcript11170.p2_1		NA	NA	NA	NA	NA	NA	NA	NA	NA	NA					NA	NO					NA						NA	NA																								NA
Dec_Jul	437	C_C	transcript111895.p2	15.0858	-1.15574	0.473198	0.0236644	transcript111895.p2_1		NA	NA	NA	NA	NA	NA	NA	NA	NA	NA					NA	NO					NA						NA	NA																								NA
Dec_Jul	437	C_C	transcript112693.p2	100.191	1.64554	0.232948	9.27E-12	transcript112693.p2_1		NA	NA	NA	NA	NA	NA	NA	NA	NA	NA					NA	NO					NA						NA	NA																								NA
Dec_Jul	437	C_C	transcript114497.p3	248.238	2.77471	0.256159	6.01E-26	transcript114497.p3_1		NA	NA	NA	NA	NA	NA	NA	NA	NA	NA					NA	NO					NA						NA	NA																								NA
Dec_Jul	437	C_C	transcript114658.p2	134.626	1.32248	0.187194	7.52E-12	transcript114658.p2_1	AbisacEGm064939t8	66.3	86	19	2	25	100	37	122	9.00E-31	75.2	AbisacEGm064939t8 type=mRNA; aalen=; clen=519; offs=; oid=evgvelvk75Loc17354t4; organism=Abies sachalinensis; nt=10; cf=0.200; len=519\tgene_127214|GeneMark.hmm|152_aa|+|3|461\t			/scratch/bmurphy/IsoSeq/19_EnTAP_2.3.0/LR_Assembly_All/nb_EnTAP_interproscan_v5.76_2025_12_21/entap_outfiles_50_50/similarity_search/DIAMOND/blastp_LR_all_95_80_X_uniq_final_conifer_geneSet_v2.out	NA	NO	YES				NA					13333.ERN03513	0.000206	46.6	35493|Streptophyta		2CU6P@1|root,2RJJK@2759|Eukaryota,37T0A@33090|Viridiplantae,3GFI7@35493|Streptophyta														PF04937(DUF659);PF05699(Dimer_Tnp_hAT)							NA
Dec_Jul	437	C_C	transcript114833.p3	143.465	5.42337	0.620385	1.16E-15	transcript114833.p3_1		NA	NA	NA	NA	NA	NA	NA	NA	NA	NA					NA	NO					NA					13333.ERN00270	3.32E-05	48.9	35493|Streptophyta		KOG0916@1|root,KOG0916@2759|Eukaryota,37K8C@33090|Viridiplantae,3GDG6@35493|Streptophyta	callose synthase	M	Cell wall/membrane/envelope biogenesis		ko:K11000					ko00000,ko01000,ko01003	GO:0000003,GO:0003006,GO:0007049,GO:0007275,GO:0008150,GO:0009555,GO:0009556,GO:0009987,GO:0019953,GO:0022402,GO:0022414,GO:0032501,GO:0032502,GO:0034293,GO:0040007,GO:0043934,GO:0044703,GO:0048229,GO:0048236,GO:0048589,GO:0048856,GO:0048869,GO:0051321,GO:0051704,GO:1903046,	GO:0005575,GO:0005622,GO:0005623,GO:0005737,GO:0005794,GO:0005886,GO:0005911,GO:0009506,GO:0012505,GO:0016020,GO:0030054,GO:0043226,GO:0043227,GO:0043229,GO:0043231,GO:0044424,GO:0044444,GO:0044464,GO:0055044,GO:0071944,		PF14288(FKS1_dom1);PF02364(Glucan_synthase)							NA
Dec_Jul	437	C_C	transcript116068.p2	41.8539	5.33398	0.528197	1.45E-17	transcript116068.p2_1		NA	NA	NA	NA	NA	NA	NA	NA	NA	NA					NA	NO					NA						NA	NA																								NA
Dec_Jul	437	C_C	transcript11670.p2	19.1137	2.77746	0.560293	5.45E-06	transcript11670.p2_1		NA	NA	NA	NA	NA	NA	NA	NA	NA	NA					NA	NO					NA						NA	NA																								NA
Dec_Jul	437	C_C	transcript118592.p2	429.609	1.88777	0.126196	3.66E-49	transcript118592.p2_1		NA	NA	NA	NA	NA	NA	NA	NA	NA	NA					NA	NO					NA						NA	NA																								NA
Dec_Jul	437	C_C	transcript119783.p2	1397.27	1.39787	0.208891	8.87E-11	transcript119783.p2_1		NA	NA	NA	NA	NA	NA	NA	NA	NA	NA					NA	NO					NA						NA	NA																								NA
Dec_Jul	437	C_C	transcript121334.p3	68.5907	6.28711	0.745969	4.60E-11	transcript121334.p3_1		NA	NA	NA	NA	NA	NA	NA	NA	NA	NA					NA	NO					NA						NA	NA																								NA
Dec_Jul	437	C_C	transcript125204.p2	41.8008	1.53484	0.263546	2.18E-08	transcript125204.p2_1		NA	NA	NA	NA	NA	NA	NA	NA	NA	NA					NA	NO					NA						NA	NA																								NA
Dec_Jul	437	C_C	transcript131869.p1	56.4511	-3.65009	0.652162	1.64E-07	transcript131869.p1_1		NA	NA	NA	NA	NA	NA	NA	NA	NA	NA					NA	NO					NA						NA	NA																								NA
Dec_Jul	437	C_C	transcript132824.p4	85.0465	1.40789	0.249769	6.10E-08	transcript132824.p4_1		NA	NA	NA	NA	NA	NA	NA	NA	NA	NA					NA	NO					NA						NA	NA																								NA
Dec_Jul	437	C_C	transcript136299.p2	5.7735	1.60885	0.625765	0.0257422	transcript136299.p2_1		NA	NA	NA	NA	NA	NA	NA	NA	NA	NA					NA	NO					NA						NA	NA																								NA
Dec_Jul	437	C_C	transcript136401.p2	480.968	1.44387	0.146062	4.06E-22	transcript136401.p2_1		NA	NA	NA	NA	NA	NA	NA	NA	NA	NA					NA	NO					NA						NA	NA																								NA
Dec_Jul	437	C_C	transcript1381.p2	11.8599	1.56742	0.5001	0.00404525	transcript1381.p2_1		NA	NA	NA	NA	NA	NA	NA	NA	NA	NA					NA	NO					NA						NA	NA																								NA
Dec_Jul	437	C_C	transcript139249.p5	16.4893	-1.39858	0.568756	0.0334772	transcript139249.p5_1		NA	NA	NA	NA	NA	NA	NA	NA	NA	NA					NA	NO					NA						NA	NA																								NA
Dec_Jul	437	C_C	transcript141744.p3	2714.1	-1.03219	0.173187	7.71E-09	transcript141744.p3_1		NA	NA	NA	NA	NA	NA	NA	NA	NA	NA					NA	NO					NA						NA	NA																								NA
Dec_Jul	437	C_C	transcript143097.p3	96.2121	6.72728	0.752919	8.86E-11	transcript143097.p3_1		NA	NA	NA	NA	NA	NA	NA	NA	NA	NA					NA	NO					NA						NA	NA																								NA
Dec_Jul	437	C_C	transcript14646.p3	416.318	1.38482	0.20844	1.20E-10	transcript14646.p3_1	XP_059073505.1	62.6	99	37	0	1	99	67	165	4.32E-33	98	XP_059073505.1 uncharacterized protein LOC131874241 [Cryptomeria japonica]	cryptomeria japonica	cryptomeria japonica;cryptomeria;cupressaceae;cupressales;conifers ii;pinidae;pinopsida;acrogymnospermae;spermatophyta;euphyllophyta;tracheophyta;embryophyta;streptophytina;streptophyta;viridiplantae;eukaryota;cellular organisms;root	/scratch/bmurphy/IsoSeq/19_EnTAP_2.3.0/LR_Assembly_All/nb_EnTAP_interproscan_v5.76_2025_12_21/entap_outfiles_50_50/similarity_search/DIAMOND/blastp_LR_all_95_80_X_uniq_final_plant.out	NA	NO	NO	131874241			NA					38727.Pavir.J22796.1.p	3.93E-09	57.4	35493|Streptophyta		COG2801@1|root,KOG0017@2759|Eukaryota,380IX@33090|Viridiplantae,3GQ6E@35493|Streptophyta,3M97B@4447|Liliopsida,3IQRW@38820|Poales	Chromo (CHRromatin Organisation MOdifier) domain	L	Replication, recombination and repair											PF00385(Chromo)				IPR016197(Chromo-like domain superfamily)	SUPERFAMILY	SSF54160(Chromo domain-like)	7.66E-12
Dec_Jul	437	C_C	transcript147547.p2	304.764	2.18114	0.18662	2.35E-30	transcript147547.p2_1		NA	NA	NA	NA	NA	NA	NA	NA	NA	NA					NA	NO					NA						NA	NA																								NA
Dec_Jul	437	C_C	transcript148076.p3	2759.58	-2.48641	0.261545	1.93E-20	transcript148076.p3_1		NA	NA	NA	NA	NA	NA	NA	NA	NA	NA					NA	NO					NA						NA	NA																								NA
Dec_Jul	437	C_C	transcript149628.p3	64.8876	-1.04781	0.268248	0.000192994	transcript149628.p3_1		NA	NA	NA	NA	NA	NA	NA	NA	NA	NA					NA	NO					NA						NA	NA																								NA
Dec_Jul	437	C_C	transcript152316.p2	22.2457	3.81593	0.920618	0.000421143	transcript152316.p2_1		NA	NA	NA	NA	NA	NA	NA	NA	NA	NA					NA	NO					NA						NA	NA																								NA
Dec_Jul	437	C_C	transcript153120.p2	109.142	5.66058	0.621889	2.05E-16	transcript153120.p2_1		NA	NA	NA	NA	NA	NA	NA	NA	NA	NA					NA	NO					NA						NA	NA																								NA
Dec_Jul	437	C_C	transcript153597.p2	94.492	2.08894	0.253507	1.26E-15	transcript153597.p2_1		NA	NA	NA	NA	NA	NA	NA	NA	NA	NA					NA	NO					NA						NA	NA																								NA
Dec_Jul	437	C_C	transcript155122.p2	15.0732	-4.47766	0.655675	7.20E-11	transcript155122.p2_1		NA	NA	NA	NA	NA	NA	NA	NA	NA	NA					NA	NO					NA						NA	NA																								NA
Dec_Jul	437	C_C	transcript15531.p3	103.802	2.48765	0.231005	1.10E-25	transcript15531.p3_1		NA	NA	NA	NA	NA	NA	NA	NA	NA	NA					NA	NO					NA						NA	NA																								NA
Dec_Jul	437	C_C	transcript155533.p4	100.329	4.07262	0.84196	3.07E-05	transcript155533.p4_1		NA	NA	NA	NA	NA	NA	NA	NA	NA	NA					NA	NO					NA						NA	NA																								NA
Dec_Jul	437	C_C	transcript155882.p3	22.159	1.11647	0.491499	0.0398591	transcript155882.p3_1		NA	NA	NA	NA	NA	NA	NA	NA	NA	NA					NA	NO					NA						NA	NA																								NA
Dec_Jul	437	C_C	transcript157908.p2	2123.8	-1.77355	0.136829	3.06E-37	transcript157908.p2_1		NA	NA	NA	NA	NA	NA	NA	NA	NA	NA					NA	NO					NA						NA	NA																								NA
Dec_Jul	437	C_C	transcript161391.p1	17.5059	1.34876	0.544517	0.0260158	transcript161391.p1_1	XP_059067146.1	60.7	56	21	1	3	58	14	68	5.33E-16	55.4	XP_059067146.1 uncharacterized protein LOC131858133 [Cryptomeria japonica]	cryptomeria japonica	cryptomeria japonica;cryptomeria;cupressaceae;cupressales;conifers ii;pinidae;pinopsida;acrogymnospermae;spermatophyta;euphyllophyta;tracheophyta;embryophyta;streptophytina;streptophyta;viridiplantae;eukaryota;cellular organisms;root	/scratch/bmurphy/IsoSeq/19_EnTAP_2.3.0/LR_Assembly_All/nb_EnTAP_interproscan_v5.76_2025_12_21/entap_outfiles_50_50/similarity_search/DIAMOND/blastp_LR_all_95_80_X_uniq_final_plant.out	NA	NO	NO	131858133			NA					29760.VIT_18s0001g07360.t01	0.000981	43.9	35493|Streptophyta		COG0589@1|root,2RXWD@2759|Eukaryota,37TX3@33090|Viridiplantae,3GHVU@35493|Streptophyta	Universal stress protein	T	Signal transduction mechanisms									GO:0005575,GO:0005623,GO:0005886,GO:0016020,GO:0044464,GO:0071944,	GO:0000166,GO:0003674,GO:0005488,GO:0008144,GO:0016208,GO:0017076,GO:0030554,GO:0032553,GO:0032555,GO:0032559,GO:0036094,GO:0043167,GO:0043168,GO:0043169,GO:0097159,GO:0097367,GO:1901265,GO:1901363,	PF00582(Usp)				-(-)	SUPERFAMILY	SSF52402(Adenine nucleotide alpha hydrolases-like)	6.28E-06
Dec_Jul	437	C_C	transcript16200.p4	7.36708	-2.06629	0.568422	0.00065039	transcript16200.p4_1		NA	NA	NA	NA	NA	NA	NA	NA	NA	NA					NA	NO					NA						NA	NA																								NA
Dec_Jul	437	C_C	transcript163301.p2	453.668	-2.14894	0.16329	2.83E-38	transcript163301.p2_1		NA	NA	NA	NA	NA	NA	NA	NA	NA	NA					NA	NO					NA						NA	NA																								NA
Dec_Jul	437	C_C	transcript16350.p3	74.1948	2.94647	0.292558	2.64E-22	transcript16350.p3_1		NA	NA	NA	NA	NA	NA	NA	NA	NA	NA					NA	NO					NA						NA	NA																								NA
Dec_Jul	437	C_C	transcript167280.p2	638.723	8.13614	0.722669	1.83E-15	transcript167280.p2_1		NA	NA	NA	NA	NA	NA	NA	NA	NA	NA					NA	NO					NA						NA	NA																								NA
Dec_Jul	437	C_C	transcript169284.p1	5221.93	-4.71815	0.557566	7.43E-16	transcript169284.p1_1		NA	NA	NA	NA	NA	NA	NA	NA	NA	NA					NA	NO					NA					10036.XP_005066348.1	0.000779	42.4	2759|Eukaryota		COG2036@1|root,KOG1745@2759|Eukaryota,3AKK7@33154|Opisthokonta,3C0W0@33208|Metazoa,3DGGH@33213|Bilateria,48JT4@7711|Chordata,49GTN@7742|Vertebrata	Histone H3	B	Chromatin structure and dynamics		ko:K11253	ko05034,ko05202,ko05322,map05034,map05202,map05322				ko00000,ko00001,ko03036,ko04147				PF00125(Histone)		GO:0000786	GO:0003677|GO:0030527	IPR000164(Histone H3/CENP-A)	PRINTS	PR00622(Histone H3 signature)	1.20E-05
Dec_Jul	437	C_C	transcript169782.p2	196.026	1.0303	0.195892	3.78E-07	transcript169782.p2_1		NA	NA	NA	NA	NA	NA	NA	NA	NA	NA					NA	NO					NA						NA	NA																								NA
Dec_Jul	437	C_C	transcript17077.p5	472.988	4.04481	0.756101	1.18E-06	transcript17077.p5_1		NA	NA	NA	NA	NA	NA	NA	NA	NA	NA					NA	NO					NA						NA	NA																								NA
Dec_Jul	437	C_C	transcript172963.p2	110.795	-1.657	0.220412	2.47E-13	transcript172963.p2_1		NA	NA	NA	NA	NA	NA	NA	NA	NA	NA					NA	NO					NA						NA	NA																								NA
Dec_Jul	437	C_C	transcript180179.p3	184.098	4.92701	0.643616	2.10E-12	transcript180179.p3_1		NA	NA	NA	NA	NA	NA	NA	NA	NA	NA					NA	NO					NA						NA	NA																								NA
Dec_Jul	437	C_C	transcript181351.p2	128.029	-1.07162	0.409231	0.0150481	transcript181351.p2_1		NA	NA	NA	NA	NA	NA	NA	NA	NA	NA					NA	NO					NA						NA	NA																								NA
Dec_Jul	437	C_C	transcript189124.p2	1351.59	-2.26035	0.842981	0.0255102	transcript189124.p2_1		NA	NA	NA	NA	NA	NA	NA	NA	NA	NA					NA	NO					NA						NA	NA																								NA
Dec_Jul	437	C_C	transcript190033.p3	30.4123	-3.2238	0.306059	7.56E-25	transcript190033.p3_1		NA	NA	NA	NA	NA	NA	NA	NA	NA	NA					NA	NO					NA						NA	NA																								NA
Dec_Jul	437	C_C	transcript2000.p2	24.565	-2.68656	0.94898	0.0268475	transcript2000.p2_1		NA	NA	NA	NA	NA	NA	NA	NA	NA	NA					NA	NO					NA					4641.GSMUA_Achr10P25160_001	0.000365	45.8	35493|Streptophyta		COG0631@1|root,KOG0698@2759|Eukaryota,37PSJ@33090|Viridiplantae,3GFYU@35493|Streptophyta,3KNPE@4447|Liliopsida	Serine/threonine phosphatases, family 2C, catalytic domain	T	Signal transduction mechanisms									GO:0005575,GO:0005622,GO:0005623,GO:0005737,GO:0005829,GO:0044424,GO:0044444,GO:0044464,		PF00481(PP2C)							NA
Dec_Jul	437	C_C	transcript201798.p1	20.867	-2.78247	0.489459	5.61E-08	transcript201798.p1_1		NA	NA	NA	NA	NA	NA	NA	NA	NA	NA					NA	NO					NA						NA	NA																								NA
Dec_Jul	437	C_C	transcript206074.p2	1973.36	-2.23012	0.152419	4.09E-47	transcript206074.p2_1		NA	NA	NA	NA	NA	NA	NA	NA	NA	NA					NA	NO					NA						NA	NA																								NA
Dec_Jul	437	C_C	transcript206450.p1	457.198	-1.28709	0.117272	4.41E-27	transcript206450.p1_1	XP_057851390.1	39.4	109	55	4	1	100	1	107	1.24E-10	99	XP_057851390.1 protein NONRESPONDING TO OXYLIPINS 2, mitochondrial isoform X3 [Cryptomeria japonica]	cryptomeria japonica	cryptomeria japonica;cryptomeria;cupressaceae;cupressales;conifers ii;pinidae;pinopsida;acrogymnospermae;spermatophyta;euphyllophyta;tracheophyta;embryophyta;streptophytina;streptophyta;viridiplantae;eukaryota;cellular organisms;root	/scratch/bmurphy/IsoSeq/19_EnTAP_2.3.0/LR_Assembly_All/nb_EnTAP_interproscan_v5.76_2025_12_21/entap_outfiles_50_50/similarity_search/DIAMOND/blastp_LR_all_95_80_X_uniq_final_plant.out	NA	NO	YES				NA						NA	NA																								NA
Dec_Jul	437	C_C	transcript207219.p1	2113.78	-3.90483	0.309977	7.86E-35	transcript207219.p1_1		NA	NA	NA	NA	NA	NA	NA	NA	NA	NA					NA	NO					NA						NA	NA																								NA
Dec_Jul	437	C_C	transcript219604.p3	257.683	6.42636	0.72172	3.56E-16	transcript219604.p3_1		NA	NA	NA	NA	NA	NA	NA	NA	NA	NA					NA	NO					NA						NA	NA																								NA
Dec_Jul	437	C_C	transcript221916.p1	125.888	3.36649	0.353845	5.79E-20	transcript221916.p1_1		NA	NA	NA	NA	NA	NA	NA	NA	NA	NA					NA	NO					NA						NA	NA																								NA
Dec_Jul	437	C_C	transcript226904.p1	17.949	5.83042	0.825088	3.36E-08	transcript226904.p1_1		NA	NA	NA	NA	NA	NA	NA	NA	NA	NA					NA	NO					NA						NA	NA																								NA
Dec_Jul	437	C_C	transcript23030.p2	52.3255	-1.38767	0.234476	1.07E-08	transcript23030.p2_1		NA	NA	NA	NA	NA	NA	NA	NA	NA	NA					NA	NO					NA					50452.A0A087H1P0	0.000959	44.7	35493|Streptophyta		KOG1339@1|root,KOG1339@2759|Eukaryota,37R14@33090|Viridiplantae,3GBTZ@35493|Streptophyta,3HSMC@3699|Brassicales	Belongs to the peptidase A1 family	O	Posttranslational modification, protein turnover, chaperones								GO:0006508,GO:0006807,GO:0006950,GO:0006952,GO:0008150,GO:0008152,GO:0009056,GO:0009057,GO:0009605,GO:0009607,GO:0009620,GO:0019538,GO:0030163,GO:0043170,GO:0043207,GO:0044238,GO:0050832,GO:0050896,GO:0051704,GO:0051707,GO:0071704,GO:0098542,GO:1901564,GO:1901565,GO:1901575,		GO:0003674,GO:0003824,GO:0004175,GO:0004190,GO:0008233,GO:0016787,GO:0070001,GO:0140096,	PF14541(TAXi_C);PF14543(TAXi_N)							NA
Dec_Jul	437	C_C	transcript24039.p2	476.555	1.01646	0.112248	7.81E-19	transcript24039.p2_1		NA	NA	NA	NA	NA	NA	NA	NA	NA	NA					NA	NO					NA						NA	NA																								NA
Dec_Jul	437	C_C	transcript24975.p3	18757.5	-1.77449	0.270896	2.27E-10	transcript24975.p3_1		NA	NA	NA	NA	NA	NA	NA	NA	NA	NA					NA	NO					NA						NA	NA																								NA
Dec_Jul	437	C_C	transcript25267.p2	333.365	1.03691	0.102149	2.47E-23	transcript25267.p2_1		NA	NA	NA	NA	NA	NA	NA	NA	NA	NA					NA	NO					NA						NA	NA																								NA
Dec_Jul	437	C_C	transcript26332.p3	14.4263	-1.51151	0.437431	0.00110787	transcript26332.p3_1		NA	NA	NA	NA	NA	NA	NA	NA	NA	NA					NA	NO					NA						NA	NA																								NA
Dec_Jul	437	C_C	transcript2656.p1	316.052	2.46364	0.362053	6.44E-11	transcript2656.p1_1	XP_010437412.1	88.7	62	7	0	4	65	1	62	1.14E-34	61.4	XP_010437412.1 PREDICTED: ras-related protein RABB1b-like [Camelina sativa]	camelina sativa	camelina sativa;camelina;camelineae;brassicaceae;brassicales;malvids;rosids;pentapetalae;gunneridae;eudicotyledons;mesangiospermae;magnoliopsida;spermatophyta;euphyllophyta;tracheophyta;embryophyta;streptophytina;streptophyta;viridiplantae;eukaryota;cellular organisms;root	/scratch/bmurphy/IsoSeq/19_EnTAP_2.3.0/LR_Assembly_All/nb_EnTAP_interproscan_v5.76_2025_12_21/entap_outfiles_50_50/similarity_search/DIAMOND/blastp_LR_all_95_80_X_uniq_final_plant.out	NA	NO	NO	104721186			NA					102107.XP_008224653.1	6.59E-36	128	35493|Streptophyta		COG1100@1|root,KOG0098@2759|Eukaryota,37PZ3@33090|Viridiplantae,3G88B@35493|Streptophyta,4JMVJ@91835|fabids	Ras-related protein	U	Intracellular trafficking, secretion, and vesicular transport		ko:K07877	ko04152,map04152				ko00000,ko00001,ko04031,ko04131,ko04147	GO:0006810,GO:0006888,GO:0008150,GO:0016192,GO:0030100,GO:0032879,GO:0046907,GO:0048193,GO:0050789,GO:0050794,GO:0051049,GO:0051128,GO:0051179,GO:0051234,GO:0051641,GO:0051649,GO:0060627,GO:0065007,	GO:0005575,GO:0005622,GO:0005623,GO:0005737,GO:0005768,GO:0005773,GO:0005886,GO:0012505,GO:0016020,GO:0031410,GO:0031982,GO:0043226,GO:0043227,GO:0043229,GO:0043231,GO:0044424,GO:0044444,GO:0044464,GO:0071944,GO:0097708,		PF00071(Ras)			GO:0003924|GO:0005525	IPR050209(Rab GTPases family involved in membrane trafficking)	PANTHER	PTHR47979(DRAB11-RELATED)	4.00E-21
Dec_Jul	437	C_C	transcript27040.p2	94.5842	3.06032	0.31924	2.87E-20	transcript27040.p2_1		NA	NA	NA	NA	NA	NA	NA	NA	NA	NA					NA	NO					NA						NA	NA																								NA
Dec_Jul	437	C_C	transcript2714.p1	1.94098	2.73912	0.940238	0.0255115	transcript2714.p1_1		NA	NA	NA	NA	NA	NA	NA	NA	NA	NA					NA	NO					NA						NA	NA																								NA
Dec_Jul	437	C_C	transcript27368.p2	260.999	2.14177	0.444929	4.71E-06	transcript27368.p2_1		NA	NA	NA	NA	NA	NA	NA	NA	NA	NA					NA	NO					NA						NA	NA																								NA
Dec_Jul	437	C_C	transcript28342.p4	121.222	1.35051	0.163403	7.68E-16	transcript28342.p4_1		NA	NA	NA	NA	NA	NA	NA	NA	NA	NA					NA	NO					NA						NA	NA																								NA
Dec_Jul	437	C_C	transcript29129.p3	429.207	1.46798	0.107293	2.31E-41	transcript29129.p3_1		NA	NA	NA	NA	NA	NA	NA	NA	NA	NA					NA	NO					NA						NA	NA																								NA
Dec_Jul	437	C_C	transcript32111.p1	28.3138	-1.65226	0.662808	0.0335613	transcript32111.p1_1		NA	NA	NA	NA	NA	NA	NA	NA	NA	NA					NA	NO					NA						NA	NA																								NA
Dec_Jul	437	C_C	transcript33202.p1	99.407	-1.95302	0.371701	4.43E-07	transcript33202.p1_1	XP_061341563.1	77.4	84	16	1	1	81	1	84	2.24E-38	80.2	XP_061341563.1 rac-like GTP-binding protein RAC13 isoform X3 [Gastrolobium bilobum]	gastrolobium bilobum	gastrolobium bilobum;gastrolobium;mirbelieae;mirbelioid clade;npaaa clade;50 kb inversion clade;papilionoideae;fabaceae;fabales;fabids;rosids;pentapetalae;gunneridae;eudicotyledons;mesangiospermae;magnoliopsida;spermatophyta;euphyllophyta;tracheophyta;embryophyta;streptophytina;streptophyta;viridiplantae;eukaryota;cellular organisms;root	/scratch/bmurphy/IsoSeq/19_EnTAP_2.3.0/LR_Assembly_All/nb_EnTAP_interproscan_v5.76_2025_12_21/entap_outfiles_50_50/similarity_search/DIAMOND/blastp_LR_all_95_80_X_uniq_final_plant.out	NA	NO	YES	133287888			NA					15368.BRADI3G11470.1	6.78E-37	131	35493|Streptophyta		COG1100@1|root,KOG0393@2759|Eukaryota,37JCW@33090|Viridiplantae,3G9I0@35493|Streptophyta,3KQWA@4447|Liliopsida,3INFF@38820|Poales	Belongs to the small GTPase superfamily. Rho family	S	Function unknown		ko:K04392	ko04010,ko04013,ko04014,ko04015,ko04024,ko04062,ko04071,ko04145,ko04151,ko04310,ko04360,ko04370,ko04380,ko04510,ko04520,ko04530,ko04620,ko04650,ko04662,ko04664,ko04666,ko04670,ko04722,ko04810,ko04932,ko04933,ko04972,ko05014,ko05100,ko05120,ko05131,ko05132,ko05167,ko05200,ko05203,ko05205,ko05210,ko05211,ko05212,ko05231,ko05416,ko05418,map04010,map04013,map04014,map04015,map04024,map04062,map04071,map04145,map04151,map04310,map04360,map04370,map04380,map04510,map04520,map04530,map04620,map04650,map04662,map04664,map04666,map04670,map04722,map04810,map04932,map04933,map04972,map05014,map05100,map05120,map05131,map05132,map05167,map05200,map05203,map05205,map05210,map05211,map05212,map05231,map05416,map05418				ko00000,ko00001,ko04031,ko04131,ko04147		GO:0005575,GO:0005623,GO:0005886,GO:0016020,GO:0044464,GO:0071944,		PF00071(Ras)	GO:0007264		GO:0003924|GO:0005525	IPR027417(P-loop containing nucleoside triphosphate hydrolase)	Gene3D	G3DSA:3.40.50.300(-)	4.40E-27
Dec_Jul	437	C_C	transcript33748.p2	128.8	1.6888	0.248548	4.89E-11	transcript33748.p2_1		NA	NA	NA	NA	NA	NA	NA	NA	NA	NA					NA	NO					NA					59689.scaffold_402114.1	3.15E-10	63.2	35493|Streptophyta		COG2940@1|root,KOG1082@2759|Eukaryota,37M8B@33090|Viridiplantae,3G83Q@35493|Streptophyta,3HXGT@3699|Brassicales	histone-lysine N-methyltransferase activity	B	Chromatin structure and dynamics		ko:K11420	ko00310,ko04211,map00310,map04211		R03875,R03938,R04866,R04867	RC00003,RC00060,RC00181,RC00496	ko00000,ko00001,ko01000,ko03036	GO:0006325,GO:0006355,GO:0006479,GO:0006807,GO:0006996,GO:0008150,GO:0008152,GO:0008213,GO:0009889,GO:0009890,GO:0009892,GO:0009987,GO:0010033,GO:0010200,GO:0010243,GO:0010468,GO:0010556,GO:0010558,GO:0010605,GO:0010629,GO:0016043,GO:0016458,GO:0016569,GO:0016570,GO:0016571,GO:0019219,GO:0019222,GO:0019538,GO:0031047,GO:0031048,GO:0031323,GO:0031324,GO:0031326,GO:0031327,GO:0032259,GO:0036211,GO:0040029,GO:0042221,GO:0043170,GO:0043412,GO:0043414,GO:0044237,GO:0044238,GO:0044260,GO:0045814,GO:0045892,GO:0045934,GO:0048519,GO:0048523,GO:0050789,GO:0050794,GO:0050896,GO:0051171,GO:0051172,GO:0051252,GO:0051253,GO:0051276,GO:0060255,GO:0065007,GO:0071704,GO:0071840,GO:0080090,GO:1901564,GO:1901698,GO:1901700,GO:1902679,GO:1903506,GO:1903507,GO:2000112,GO:2000113,GO:2001141,		GO:0003674,GO:0003824,GO:0008168,GO:0008276,GO:0016740,GO:0016741,GO:0042054,GO:0140096,	PF05033(Pre-SET);PF02182(SAD_SRA);PF00856(SET)				IPR046341(SET domain superfamily)	Gene3D	G3DSA:2.170.270.10(SET domain)	3.90E-05
Dec_Jul	437	C_C	transcript34296.p6	306.028	2.43661	0.4811	1.44E-06	transcript34296.p6_1		NA	NA	NA	NA	NA	NA	NA	NA	NA	NA					NA	NO					NA						NA	NA																								NA
Dec_Jul	437	C_C	transcript34502.p3	24.858	1.40415	0.520958	0.0147774	transcript34502.p3_1		NA	NA	NA	NA	NA	NA	NA	NA	NA	NA					NA	NO					NA						NA	NA																								NA
Dec_Jul	437	C_C	transcript36834.p2	51.4008	1.35054	0.293763	1.31E-05	transcript36834.p2_1		NA	NA	NA	NA	NA	NA	NA	NA	NA	NA					NA	NO					NA						NA	NA																								NA
Dec_Jul	437	C_C	transcript37881.p5	424.021	-3.5402	0.28707	1.40E-33	transcript37881.p5_1		NA	NA	NA	NA	NA	NA	NA	NA	NA	NA					NA	NO					NA						NA	NA																								NA
Dec_Jul	437	C_C	transcript3835.p5	457.859	1.05859	0.15242	1.55E-11	transcript3835.p5_1		NA	NA	NA	NA	NA	NA	NA	NA	NA	NA					NA	NO					NA						NA	NA																								NA
Dec_Jul	437	C_C	transcript38405.p1	21.6928	2.05692	0.389271	6.96E-07	transcript38405.p1_1		NA	NA	NA	NA	NA	NA	NA	NA	NA	NA					NA	NO					NA					29073.XP_008701247.1	2.24E-10	62.4	33208|Metazoa		COG5194@1|root,KOG2930@2759|Eukaryota,3A1H3@33154|Opisthokonta,3BQD6@33208|Metazoa,3D7EM@33213|Bilateria,48ET5@7711|Chordata,49BDZ@7742|Vertebrata,3JH3H@40674|Mammalia,3EVNF@33554|Carnivora	Ring-box 1, E3 ubiquitin protein ligase	O	Posttranslational modification, protein turnover, chaperones		ko:K03868	ko03420,ko04066,ko04110,ko04111,ko04114,ko04120,ko04141,ko04310,ko04341,ko04350,ko04710,ko05200,ko05211,map03420,map04066,map04110,map04111,map04114,map04120,map04141,map04310,map04341,map04350,map04710,map05200,map05211	M00379,M00380,M00381,M00382,M00383,M00384,M00385,M00386,M00387,M00407,M00411			ko00000,ko00001,ko00002,ko01000,ko03400,ko04121	GO:0000165,GO:0000209,GO:0000715,GO:0001666,GO:0006139,GO:0006259,GO:0006281,GO:0006283,GO:0006289,GO:0006293,GO:0006294,GO:0006296,GO:0006355,GO:0006357,GO:0006468,GO:0006508,GO:0006511,GO:0006513,GO:0006725,GO:0006793,GO:0006796,GO:0006807,GO:0006950,GO:0006974,GO:0006996,GO:0007154,GO:0007165,GO:0007166,GO:0007224,GO:0007267,GO:0007275,GO:0007346,GO:0007399,GO:0008150,GO:0008152,GO:0008283,GO:0009056,GO:0009057,GO:0009628,GO:0009889,GO:0009893,GO:0009894,GO:0009896,GO:0009966,GO:0009968,GO:0009987,GO:0010033,GO:0010265,GO:0010389,GO:0010468,GO:0010498,GO:0010556,GO:0010564,GO:0010604,GO:0010646,GO:0010648,GO:0010720,GO:0010876,GO:0010948,GO:0010972,GO:0014041,GO:0014042,GO:0016043,GO:0016055,GO:0016310,GO:0016567,GO:0019219,GO:0019221,GO:0019222,GO:0019538,GO:0019915,GO:0019941,GO:0022008,GO:0022607,GO:0023051,GO:0023052,GO:0023057,GO:0030111,GO:0030154,GO:0030162,GO:0030163,GO:0030178,GO:0031146,GO:0031323,GO:0031325,GO:0031326,GO:0031329,GO:0031331,GO:0031334,GO:0032434,GO:0032436,GO:0032446,GO:0032501,GO:0032502,GO:0033036,GO:0033554,GO:0033683,GO:0034097,GO:0034641,GO:0035556,GO:0036211,GO:0036293,GO:0036294,GO:0042176,GO:0042221,GO:0042769,GO:0043161,GO:0043170,GO:0043254,GO:0043412,GO:0043618,GO:0043620,GO:0043632,GO:0043687,GO:0043933,GO:0044085,GO:0044087,GO:0044089,GO:0044237,GO:0044238,GO:0044248,GO:0044260,GO:0044265,GO:0045116,GO:0045595,GO:0045597,GO:0045664,GO:0045666,GO:0045732,GO:0045786,GO:0045862,GO:0045930,GO:0046483,GO:0046626,GO:0046627,GO:0048518,GO:0048519,GO:0048522,GO:0048523,GO:0048583,GO:0048585,GO:0048699,GO:0048731,GO:0048856,GO:0048869,GO:0050767,GO:0050769,GO:0050789,GO:0050793,GO:0050794,GO:0050896,GO:0051094,GO:0051128,GO:0051130,GO:0051171,GO:0051173,GO:0051179,GO:0051235,GO:0051239,GO:0051240,GO:0051246,GO:0051247,GO:0051252,GO:0051276,GO:0051603,GO:0051606,GO:0051716,GO:0051726,GO:0051960,GO:0051962,GO:0060255,GO:0060284,GO:0060828,GO:0061136,GO:0061418,GO:0065003,GO:0065004,GO:0065007,GO:0065008,GO:0070482,GO:0070498,GO:0070555,GO:0070647,GO:0070887,GO:0070911,GO:0071310,GO:0071345,GO:0071347,GO:0071453,GO:0071456,GO:0071704,GO:0071824,GO:0071840,GO:0080090,GO:0090090,GO:0090304,GO:0090305,GO:0198738,GO:1900076,GO:1900077,GO:1901360,GO:1901564,GO:1901565,GO:1901575,GO:1901800,GO:1901987,GO:1901988,GO:1901990,GO:1901991,GO:1902749,GO:1902750,GO:1903050,GO:1903052,GO:1903429,GO:1903431,GO:1903506,GO:1904799,GO:1904801,GO:1905114,GO:2000026,GO:2000058,GO:2000060,GO:2000112,GO:2001141,	GO:0000151,GO:0000152,GO:0000153,GO:0005575,GO:0005622,GO:0005623,GO:0005634,GO:0005654,GO:0005680,GO:0005737,GO:0005829,GO:0019005,GO:0030891,GO:0031461,GO:0031462,GO:0031463,GO:0031464,GO:0031465,GO:0031466,GO:0031467,GO:0031974,GO:0031981,GO:0032991,GO:0043224,GO:0043226,GO:0043227,GO:0043229,GO:0043231,GO:0043233,GO:0044422,GO:0044424,GO:0044428,GO:0044444,GO:0044446,GO:0044464,GO:0070013,GO:0080008,GO:1902494,GO:1990234,	GO:0003674,GO:0003824,GO:0004842,GO:0005488,GO:0005515,GO:0008134,GO:0008190,GO:0008270,GO:0016740,GO:0019787,GO:0019788,GO:0019899,GO:0031369,GO:0031625,GO:0034450,GO:0043167,GO:0043169,GO:0044389,GO:0044877,GO:0046872,GO:0046914,GO:0061630,GO:0061659,GO:0097602,GO:0140096,	PF12678(zf-rbx1)			GO:0008270	-(-)	SUPERFAMILY	SSF57850(RING/U-box)	3.53E-12
Dec_Jul	437	C_C	transcript4347.p5	24.2412	-3.00268	0.343636	1.73E-17	transcript4347.p5_1		NA	NA	NA	NA	NA	NA	NA	NA	NA	NA					NA	NO					NA					3218.PP1S83_133V6.1	6.79E-19	87.8	35493|Streptophyta		KOG1339@1|root,KOG1339@2759|Eukaryota,37R14@33090|Viridiplantae,3GBTZ@35493|Streptophyta	Belongs to the peptidase A1 family	O	Posttranslational modification, protein turnover, chaperones								GO:0006508,GO:0006807,GO:0006950,GO:0006952,GO:0008150,GO:0008152,GO:0009056,GO:0009057,GO:0009605,GO:0009607,GO:0009620,GO:0019538,GO:0030163,GO:0043170,GO:0043207,GO:0044238,GO:0050832,GO:0050896,GO:0051704,GO:0051707,GO:0071704,GO:0098542,GO:1901564,GO:1901565,GO:1901575,		GO:0003674,GO:0003824,GO:0004175,GO:0004190,GO:0008233,GO:0016787,GO:0070001,GO:0140096,	PF14541(TAXi_C);PF14543(TAXi_N)				IPR021109(Aspartic peptidase domain superfamily)	SUPERFAMILY	SSF50630(Acid proteases)	3.90E-12
Dec_Jul	437	C_C	transcript45140.p3	12.7073	2.55646	0.490042	2.44E-06	transcript45140.p3_1		NA	NA	NA	NA	NA	NA	NA	NA	NA	NA					NA	NO					NA						NA	NA																								NA
Dec_Jul	437	C_C	transcript45882.p3	8.38407	-1.78169	0.639032	0.0126213	transcript45882.p3_1		NA	NA	NA	NA	NA	NA	NA	NA	NA	NA					NA	NO					NA						NA	NA																								NA
Dec_Jul	437	C_C	transcript4954.p5	64.0831	-1.35919	0.222155	3.44E-09	transcript4954.p5_1		NA	NA	NA	NA	NA	NA	NA	NA	NA	NA					NA	NO					NA					88036.EFJ29196	5.49E-05	48.1	35493|Streptophyta		2EJE2@1|root,2SPKH@2759|Eukaryota,37ZZC@33090|Viridiplantae,3GPUK@35493|Streptophyta																					NA
Dec_Jul	437	C_C	transcript49628.p1	33.9425	3.66522	0.778033	3.09E-05	transcript49628.p1_1		NA	NA	NA	NA	NA	NA	NA	NA	NA	NA					NA	NO					NA						NA	NA																								NA
Dec_Jul	437	C_C	transcript5051.p3	31.3708	2.52442	0.401342	3.14E-09	transcript5051.p3_1		NA	NA	NA	NA	NA	NA	NA	NA	NA	NA					NA	NO					NA					65489.OBART03G41660.2	1.71E-10	63.9	35493|Streptophyta		COG5101@1|root,KOG2020@2759|Eukaryota,37NY7@33090|Viridiplantae,3GB9C@35493|Streptophyta,3KNU2@4447|Liliopsida,3I7J5@38820|Poales	CRM1 C terminal	UY	Intracellular trafficking, secretion, and vesicular transport;Nuclear structure		ko:K14290	ko03008,ko03013,ko04013,ko05164,ko05166,ko05169,map03008,map03013,map04013,map05164,map05166,map05169				ko00000,ko00001,ko03009,ko03016,ko03019,ko03036	GO:0000003,GO:0000054,GO:0000055,GO:0000056,GO:0000122,GO:0000902,GO:0000904,GO:0003006,GO:0006355,GO:0006357,GO:0006403,GO:0006405,GO:0006611,GO:0006810,GO:0006886,GO:0006913,GO:0006950,GO:0007275,GO:0008104,GO:0008150,GO:0009266,GO:0009408,GO:0009553,GO:0009555,GO:0009628,GO:0009653,GO:0009826,GO:0009846,GO:0009856,GO:0009860,GO:0009889,GO:0009890,GO:0009892,GO:0009932,GO:0009987,GO:0010468,GO:0010556,GO:0010558,GO:0010605,GO:0010629,GO:0015031,GO:0015833,GO:0015931,GO:0016043,GO:0016049,GO:0019219,GO:0019222,GO:0022414,GO:0022613,GO:0030154,GO:0031323,GO:0031324,GO:0031326,GO:0031327,GO:0031503,GO:0032386,GO:0032501,GO:0032502,GO:0032879,GO:0032880,GO:0032989,GO:0033036,GO:0033157,GO:0033750,GO:0040007,GO:0042221,GO:0042254,GO:0042886,GO:0044085,GO:0044706,GO:0045184,GO:0045892,GO:0045934,GO:0046822,GO:0046825,GO:0046907,GO:0048229,GO:0048468,GO:0048519,GO:0048523,GO:0048588,GO:0048589,GO:0048856,GO:0048868,GO:0048869,GO:0050657,GO:0050658,GO:0050789,GO:0050794,GO:0050896,GO:0051049,GO:0051168,GO:0051169,GO:0051171,GO:0051172,GO:0051179,GO:0051223,GO:0051234,GO:0051236,GO:0051252,GO:0051253,GO:0051640,GO:0051641,GO:0051649,GO:0051656,GO:0051704,GO:0060255,GO:0060341,GO:0060560,GO:0065007,GO:0070201,GO:0070727,GO:0071166,GO:0071426,GO:0071428,GO:0071702,GO:0071705,GO:0071840,GO:0080090,GO:0090087,GO:1902679,GO:1903506,GO:1903507,GO:2000112,GO:2000113,GO:2001141,	GO:0000775,GO:0000776,GO:0005575,GO:0005622,GO:0005623,GO:0005634,GO:0005694,GO:0005737,GO:0005829,GO:0005911,GO:0009506,GO:0030054,GO:0032991,GO:0043226,GO:0043227,GO:0043228,GO:0043229,GO:0043231,GO:0043232,GO:0044422,GO:0044424,GO:0044427,GO:0044444,GO:0044446,GO:0044464,GO:0055044,GO:0098687,	GO:0003674,GO:0005049,GO:0005488,GO:0005515,GO:0019904,GO:0140104,GO:0140142,	PF08767(CRM1_C);PF03810(IBN_N);PF08389(Xpo1)							NA
Dec_Jul	437	C_C	transcript5106.p2	132.033	-1.68418	0.242984	1.71E-11	transcript5106.p2_1		NA	NA	NA	NA	NA	NA	NA	NA	NA	NA					NA	NO					NA						NA	NA																								NA
Dec_Jul	437	C_C	transcript5185.p4	958.441	6.75381	0.421825	3.19E-53	transcript5185.p4_1		NA	NA	NA	NA	NA	NA	NA	NA	NA	NA					NA	NO					NA						NA	NA																								NA
Dec_Jul	437	C_C	transcript52993.p2	135.566	2.48429	0.265037	7.48E-20	transcript52993.p2_1		NA	NA	NA	NA	NA	NA	NA	NA	NA	NA					NA	NO					NA						NA	NA																								NA
Dec_Jul	437	C_C	transcript55304.p3	52.4881	2.36375	0.611985	0.000447959	transcript55304.p3_1		NA	NA	NA	NA	NA	NA	NA	NA	NA	NA					NA	NO					NA						NA	NA																								NA
Dec_Jul	437	C_C	transcript59547.p1	1660.35	1.87578	0.207114	9.69E-19	transcript59547.p1_1		NA	NA	NA	NA	NA	NA	NA	NA	NA	NA					NA	NO					NA						NA	NA																								NA
Dec_Jul	437	C_C	transcript6004.p3	279.863	-1.0509	0.142254	5.90E-13	transcript6004.p3_1		NA	NA	NA	NA	NA	NA	NA	NA	NA	NA					NA	NO					NA						NA	NA																								NA
Dec_Jul	437	C_C	transcript61403.p2	197.634	1.208	0.271344	2.18E-05	transcript61403.p2_1		NA	NA	NA	NA	NA	NA	NA	NA	NA	NA					NA	NO					NA						NA	NA																								NA
Dec_Jul	437	C_C	transcript62311.p2	970.127	2.02417	0.146413	3.69E-42	transcript62311.p2_1		NA	NA	NA	NA	NA	NA	NA	NA	NA	NA					NA	NO					NA						NA	NA																								NA
Dec_Jul	437	C_C	transcript6410.p3	117.125	2.78678	0.313256	8.60E-18	transcript6410.p3_1		NA	NA	NA	NA	NA	NA	NA	NA	NA	NA					NA	NO					NA						NA	NA																								NA
Dec_Jul	437	C_C	transcript64937.p2	91.4775	-1.25114	0.235357	2.90E-07	transcript64937.p2_1		NA	NA	NA	NA	NA	NA	NA	NA	NA	NA					NA	NO					NA						NA	NA																								NA
Dec_Jul	437	C_C	transcript66297.p2	588.632	1.45208	0.139601	2.07E-24	transcript66297.p2_1		NA	NA	NA	NA	NA	NA	NA	NA	NA	NA					NA	NO					NA						NA	NA																								NA
Dec_Jul	437	C_C	transcript66923.p2	124.687	-1.14781	0.289119	0.000146096	transcript66923.p2_1		NA	NA	NA	NA	NA	NA	NA	NA	NA	NA					NA	NO					NA						NA	NA																								NA
Dec_Jul	437	C_C	transcript70586.p4	35.116	1.99949	0.693969	0.0137513	transcript70586.p4_1		NA	NA	NA	NA	NA	NA	NA	NA	NA	NA					NA	NO					NA						NA	NA																								NA
Dec_Jul	437	C_C	transcript7770.p5	84.7327	1.495	0.197964	2.21E-13	transcript7770.p5_1		NA	NA	NA	NA	NA	NA	NA	NA	NA	NA					NA	NO					NA						NA	NA																								NA
Dec_Jul	437	C_C	transcript78550.p2	43.2089	-2.14621	0.532789	0.00020408	transcript78550.p2_1		NA	NA	NA	NA	NA	NA	NA	NA	NA	NA					NA	NO					NA						NA	NA																								NA
Dec_Jul	437	C_C	transcript85722.p4	775.128	1.69541	0.280192	5.84E-09	transcript85722.p4_1		NA	NA	NA	NA	NA	NA	NA	NA	NA	NA					NA	NO					NA						NA	NA																								NA
Dec_Jul	437	C_C	transcript87143.p1	1770.48	1.04061	0.126263	7.92E-16	transcript87143.p1_1		NA	NA	NA	NA	NA	NA	NA	NA	NA	NA					NA	NO					NA						NA	NA																								NA
Dec_Jul	437	C_C	transcript87810.p2	37.4505	1.18476	0.304341	0.000232662	transcript87810.p2_1		NA	NA	NA	NA	NA	NA	NA	NA	NA	NA					NA	NO					NA						NA	NA																								NA
Dec_Jul	437	C_C	transcript88460.p2_2	212.562	-1.57331	0.401984	0.000243396	transcript88460.p2_2_1		NA	NA	NA	NA	NA	NA	NA	NA	NA	NA					NA	NO					NA						NA	NA																								NA
Dec_Jul	437	C_C	transcript88583.p3	7.20989	-4.15089	1.0082	0.00420177	transcript88583.p3_1		NA	NA	NA	NA	NA	NA	NA	NA	NA	NA					NA	NO					NA						NA	NA																								NA
Dec_Jul	437	C_C	transcript8940.p3	22.4088	-3.71827	0.42005	9.31E-18	transcript8940.p3_1		NA	NA	NA	NA	NA	NA	NA	NA	NA	NA					NA	NO					NA						NA	NA																								NA
Dec_Jul	437	C_C	transcript92922.p3	218.945	2.76892	0.440501	2.10E-09	transcript92922.p3_1		NA	NA	NA	NA	NA	NA	NA	NA	NA	NA					NA	NO					NA						NA	NA																								NA
Dec_Jul	437	C_C	transcript9317.p4	59.917	-1.26574	0.379909	0.00180369	transcript9317.p4_1		NA	NA	NA	NA	NA	NA	NA	NA	NA	NA					NA	NO					NA						NA	NA																								NA
Dec_Jul	437	C_C	transcript98031.p1	74.2038	1.56621	0.216047	2.11E-12	transcript98031.p1_1		NA	NA	NA	NA	NA	NA	NA	NA	NA	NA					NA	NO					NA						NA	NA																								NA
Dec_Jul	437	C_C	transcript100518.p3	59.4906	-1.62179	0.2532	4.89E-10	transcript100518.p3_1		NA	NA	NA	NA	NA	NA	NA	NA	NA	NA					NA	NO					NA						NA	NA																								NA
Dec_Jul	437	C_C	transcript101257.p2	808.192	2.35295	0.238176	5.05E-22	transcript101257.p2_1		NA	NA	NA	NA	NA	NA	NA	NA	NA	NA					NA	NO					NA						NA	NA																								NA
Dec_Jul	437	C_C	transcript101588.p4	1096.57	1.91391	0.278207	2.64E-11	transcript101588.p4_1		NA	NA	NA	NA	NA	NA	NA	NA	NA	NA					NA	NO					NA						NA	NA																								NA
Dec_Jul	437	C_C	transcript10285.p4	374.303	-1.95334	0.294354	1.61E-10	transcript10285.p4_1		NA	NA	NA	NA	NA	NA	NA	NA	NA	NA					NA	NO					NA						NA	NA																								NA
Dec_Jul	437	C_C	transcript10473.p3	197.011	2.09205	0.216308	4.20E-21	transcript10473.p3_1		NA	NA	NA	NA	NA	NA	NA	NA	NA	NA					NA	NO					NA					42345.XP_008802271.1	5.33E-22	95.5	35493|Streptophyta		COG0451@1|root,KOG1429@2759|Eukaryota,37J0N@33090|Viridiplantae,3GBX4@35493|Streptophyta,3KQSA@4447|Liliopsida	GDP-mannose 3,5-epimerase	GM	Carbohydrate transport and metabolism;Cell wall/membrane/envelope biogenesis		ko:K10046	ko00053,ko00520,ko01100,ko01110,map00053,map00520,map01100,map01110	M00114	R00889,R07672,R07673	RC00289,RC00403,RC01780	ko00000,ko00001,ko00002,ko01000				PF01370(Epimerase)				-(-)	Gene3D	G3DSA:3.90.25.10(-)	3.80E-18
Dec_Jul	437	C_C	transcript105925.p3	890.082	1.66464	0.218589	1.36E-13	transcript105925.p3_1		NA	NA	NA	NA	NA	NA	NA	NA	NA	NA					NA	NO					NA						NA	NA																								NA
Dec_Jul	437	C_C	transcript106094.p5	105.387	1.49437	0.232451	5.20E-10	transcript106094.p5_1		NA	NA	NA	NA	NA	NA	NA	NA	NA	NA					NA	NO					NA						NA	NA																								NA
Dec_Jul	437	C_C	transcript107032.p3	359.65	-1.50133	0.251589	8.59E-09	transcript107032.p3_1		NA	NA	NA	NA	NA	NA	NA	NA	NA	NA					NA	NO					NA						NA	NA																								NA
Dec_Jul	437	C_C	transcript107261.p3	6.8685	-3.81604	0.706948	5.12E-07	transcript107261.p3_1		NA	NA	NA	NA	NA	NA	NA	NA	NA	NA					NA	NO					NA						NA	NA																								NA
Dec_Jul	437	C_C	transcript108608.p4	63.7168	1.72163	0.397781	5.41E-05	transcript108608.p4_1		NA	NA	NA	NA	NA	NA	NA	NA	NA	NA					NA	NO					NA						NA	NA																								NA
Dec_Jul	437	C_C	transcript109086.p2	1075.01	1.45809	0.134415	1.79E-26	transcript109086.p2_1		NA	NA	NA	NA	NA	NA	NA	NA	NA	NA					NA	NO					NA						NA	NA																								NA
Dec_Jul	437	C_C	transcript109434.p1_3	563.628	3.30124	0.171021	1.29E-80	transcript109434.p1_3_1		NA	NA	NA	NA	NA	NA	NA	NA	NA	NA					NA	NO					NA						NA	NA																								NA
Dec_Jul	437	C_C	transcript109602.p5	3.83085	-1.65934	0.737772	0.0441484	transcript109602.p5_1		NA	NA	NA	NA	NA	NA	NA	NA	NA	NA					NA	NO					NA						NA	NA																								NA
Dec_Jul	437	C_C	transcript111107.p2	19.0417	2.32104	0.517893	4.73E-05	transcript111107.p2_1		NA	NA	NA	NA	NA	NA	NA	NA	NA	NA					NA	NO					NA						NA	NA																								NA
Dec_Jul	437	C_C	transcript112507.p7	1141.13	1.19951	0.149301	4.43E-15	transcript112507.p7_1		NA	NA	NA	NA	NA	NA	NA	NA	NA	NA					NA	NO					NA						NA	NA																								NA
Dec_Jul	437	C_C	transcript11348.p4	167.806	1.99719	0.530175	0.000381971	transcript11348.p4_1	AbisacEGm002775t6	44.4	99	50	2	4	99	63	159	4.87E-18	96	AbisacEGm002775t6 type=mRNA; aalen=; clen=571; offs=; oid=evgvelvk41Loc45346t1; organism=Abies sachalinensis; nt=1; cf=1.000; len=571\tgene_66363|GeneMark.hmm|176_aa|-|3|530\t			/scratch/bmurphy/IsoSeq/19_EnTAP_2.3.0/LR_Assembly_All/nb_EnTAP_interproscan_v5.76_2025_12_21/entap_outfiles_50_50/similarity_search/DIAMOND/blastp_LR_all_95_80_X_uniq_final_conifer_geneSet_v2.out	NA	NO	YES				NA						NA	NA																								NA
Dec_Jul	437	C_C	transcript11372.p7	41.1613	-1.22009	0.304314	0.000126109	transcript11372.p7_1		NA	NA	NA	NA	NA	NA	NA	NA	NA	NA					NA	NO					NA						NA	NA																								NA
Dec_Jul	437	C_C	transcript117026.p2	1112.73	4.47934	0.332183	1.80E-39	transcript117026.p2_1		NA	NA	NA	NA	NA	NA	NA	NA	NA	NA					NA	NO					NA						NA	NA																								NA
Dec_Jul	437	C_C	transcript117431.p2	163.917	1.15803	0.210669	1.13E-07	transcript117431.p2_1		NA	NA	NA	NA	NA	NA	NA	NA	NA	NA					NA	NO					NA						NA	NA																								NA
Dec_Jul	437	C_C	transcript11816.p2	203.489	2.96659	0.2784	3.45E-25	transcript11816.p2_1		NA	NA	NA	NA	NA	NA	NA	NA	NA	NA					NA	NO					NA						NA	NA																								NA
Dec_Jul	437	C_C	transcript118842.p2	498.283	-1.5469	0.122081	1.06E-35	transcript118842.p2_1		NA	NA	NA	NA	NA	NA	NA	NA	NA	NA					NA	NO					NA						NA	NA																								NA
Dec_Jul	437	C_C	transcript119552.p2	63.9395	1.2371	0.226026	1.47E-07	transcript119552.p2_1		NA	NA	NA	NA	NA	NA	NA	NA	NA	NA					NA	NO					NA						NA	NA																								NA
Dec_Jul	437	C_C	transcript120907.p3	134.451	-1.11893	0.387795	0.00732071	transcript120907.p3_1		NA	NA	NA	NA	NA	NA	NA	NA	NA	NA					NA	NO					NA						NA	NA																								NA
Dec_Jul	437	C_C	transcript121899.p3	4.18422	-1.47345	0.612275	0.0274415	transcript121899.p3_1		NA	NA	NA	NA	NA	NA	NA	NA	NA	NA					NA	NO					NA						NA	NA																								NA
Dec_Jul	437	C_C	transcript122528.p2	89.6373	1.36736	0.234752	1.80E-08	transcript122528.p2_1		NA	NA	NA	NA	NA	NA	NA	NA	NA	NA					NA	NO					NA						NA	NA																								NA
Dec_Jul	437	C_C	transcript12290.p4	173.519	1.9471	0.346568	8.54E-08	transcript12290.p4_1	XP_034205583.1	45.3	95	52	0	4	98	63	157	2.26E-21	95	XP_034205583.1 secreted RxLR effector protein 161-like [Prunus dulcis]	prunus dulcis	prunus dulcis;prunus;amygdaleae;amygdaloideae;rosaceae;rosales;fabids;rosids;pentapetalae;gunneridae;eudicotyledons;mesangiospermae;magnoliopsida;spermatophyta;euphyllophyta;tracheophyta;embryophyta;streptophytina;streptophyta;viridiplantae;eukaryota;cellular organisms;root	/scratch/bmurphy/IsoSeq/19_EnTAP_2.3.0/LR_Assembly_All/nb_EnTAP_interproscan_v5.76_2025_12_21/entap_outfiles_50_50/similarity_search/DIAMOND/blastp_LR_all_95_80_X_uniq_final_plant.out	NA	NO	YES	117619683			NA					15368.BRADI4G12955.1	2.25E-15	77.8	35493|Streptophyta		COG2801@1|root,KOG0017@2759|Eukaryota,37V5Q@33090|Viridiplantae,3GFFK@35493|Streptophyta,3M7B5@4447|Liliopsida,3IKJW@38820|Poales	transposition, RNA-mediated	L	Replication, recombination and repair											PF13961(DUF4219);PF07727(RVT_2);PF14223(Retrotran_gag_2);PF14244(Retrotran_gag_3);PF13976(gag_pre-integrs);PF00665(rve);PF00098(zf-CCHC)				-(-)	CDD	cd09272(RNase_HI_RT_Ty1)	1.35E-27
Dec_Jul	437	C_C	transcript12507.p2	117.011	4.18325	0.401419	3.62E-23	transcript12507.p2_1		NA	NA	NA	NA	NA	NA	NA	NA	NA	NA					NA	NO					NA						NA	NA																								NA
Dec_Jul	437	C_C	transcript12566.p2	34.9181	-3.88214	0.338896	3.75E-29	transcript12566.p2_1		NA	NA	NA	NA	NA	NA	NA	NA	NA	NA					NA	NO					NA						NA	NA																								NA
Dec_Jul	437	C_C	transcript125697.p1	311.054	-2.18679	0.221106	4.01E-22	transcript125697.p1_1		NA	NA	NA	NA	NA	NA	NA	NA	NA	NA					NA	NO					NA						NA	NA																								NA
Dec_Jul	437	C_C	transcript126053.p4	109.145	-1.55573	0.37691	7.32E-05	transcript126053.p4_1		NA	NA	NA	NA	NA	NA	NA	NA	NA	NA					NA	NO					NA						NA	NA																								NA
Dec_Jul	437	C_C	transcript126525.p1	282.315	4.89575	0.594203	1.02E-14	transcript126525.p1_1		NA	NA	NA	NA	NA	NA	NA	NA	NA	NA					NA	NO					NA						NA	NA																								NA
Dec_Jul	437	C_C	transcript126788.p4	3.46455	4.63161	0.894671	0.000146011	transcript126788.p4_1		NA	NA	NA	NA	NA	NA	NA	NA	NA	NA					NA	NO					NA						NA	NA																								NA
Dec_Jul	437	C_C	transcript130523.p3	1564.42	6.03031	0.655773	3.60E-18	transcript130523.p3_1		NA	NA	NA	NA	NA	NA	NA	NA	NA	NA					NA	NO					NA						NA	NA																								NA
Dec_Jul	437	C_C	transcript132366.p2	107.875	2.91738	0.581521	4.37E-06	transcript132366.p2_1		NA	NA	NA	NA	NA	NA	NA	NA	NA	NA					NA	NO					NA						NA	NA																								NA
Dec_Jul	437	C_C	transcript133124.p2	529.226	2.05637	0.137077	2.12E-49	transcript133124.p2_1		NA	NA	NA	NA	NA	NA	NA	NA	NA	NA					NA	NO					NA						NA	NA																								NA
Dec_Jul	437	C_C	transcript133670.p2	130.117	-1.3335	0.556819	0.0320509	transcript133670.p2_1	AbisacEGm011689t17	42.5	106	49	2	1	94	83	188	3.67E-16	94	AbisacEGm011689t17 type=mRNA; aalen=; clen=1148; offs=; oid=evgvelvk45Loc11196t7; organism=Abies sachalinensis; nt=10; cf=0.455; len=1148\tgene_72568|GeneMark.hmm|206_aa|-|526|1146\t			/scratch/bmurphy/IsoSeq/19_EnTAP_2.3.0/LR_Assembly_All/nb_EnTAP_interproscan_v5.76_2025_12_21/entap_outfiles_50_50/similarity_search/DIAMOND/blastp_LR_all_95_80_X_uniq_final_conifer_geneSet_v2.out	NA	NO	YES				NA					102107.XP_008231473.1	1.60E-10	63.9	35493|Streptophyta		COG0451@1|root,KOG1502@2759|Eukaryota,37T7R@33090|Viridiplantae,3GH4I@35493|Streptophyta	NmrA-like family	V	Defense mechanisms											PF01370(Epimerase)				-(-)	Gene3D	G3DSA:3.40.50.720(-)	1.10E-16
Dec_Jul	437	C_C	transcript133876.p2	325.695	1.39491	0.139578	1.37E-22	transcript133876.p2_1		NA	NA	NA	NA	NA	NA	NA	NA	NA	NA					NA	NO					NA						NA	NA																								NA
Dec_Jul	437	C_C	transcript13449.p1	2607.36	1.96425	0.20934	4.63E-20	transcript13449.p1_1		NA	NA	NA	NA	NA	NA	NA	NA	NA	NA					NA	NO					NA						NA	NA																								NA
Dec_Jul	437	C_C	transcript135437.p2_2	120.576	-1.28323	0.188813	3.85E-11	transcript135437.p2_2_1		NA	NA	NA	NA	NA	NA	NA	NA	NA	NA					NA	NO					NA						NA	NA																								NA
Dec_Jul	437	C_C	transcript135574.p1	33.4488	3.09559	0.652607	3.88E-05	transcript135574.p1_1	XP_050875238.1	45.9	85	43	1	10	94	49	130	2.05E-19	85	XP_050875238.1 probable LRR receptor-like serine/threonine-protein kinase At1g06840 [Lathyrus oleraceus]	lathyrus oleraceus	lathyrus;fabeae;irl clade;hologalegina;npaaa clade;50 kb inversion clade;papilionoideae;fabaceae;fabales;fabids;rosids;pentapetalae;gunneridae;eudicotyledons;mesangiospermae;magnoliopsida;spermatophyta;euphyllophyta;tracheophyta;embryophyta;streptophytina;streptophyta;viridiplantae;eukaryota;cellular organisms;root	/scratch/bmurphy/IsoSeq/19_EnTAP_2.3.0/LR_Assembly_All/nb_EnTAP_interproscan_v5.76_2025_12_21/entap_outfiles_50_50/similarity_search/DIAMOND/blastp_LR_all_95_80_X_uniq_final_plant.out	NA	NO	YES	127078862			NA					28532.XP_010543142.1	3.43E-21	94.4	35493|Streptophyta		COG0515@1|root,2QTAM@2759|Eukaryota,37TEE@33090|Viridiplantae,3GHKP@35493|Streptophyta,3HZEG@3699|Brassicales	Belongs to the protein kinase superfamily. Ser Thr protein kinase family	T	Signal transduction mechanisms											PF08263(LRRNT_2);PF13855(LRR_8);PF00069(Pkinase);UNKNOWN_PFAM_ID(Pkinase_Tyr)	GO:0006468		GO:0004672	IPR051824(LRR Receptor-Like Ser/Thr Protein Kinase)	PANTHER	PTHR48006(LEUCINE-RICH REPEAT-CONTAINING PROTEIN DDB_G0281931-RELATED)	6.20E-21
Dec_Jul	437	C_C	transcript136293.p1	22.4743	-1.20054	0.418811	0.0041815	transcript136293.p1_1		NA	NA	NA	NA	NA	NA	NA	NA	NA	NA					NA	NO					NA						NA	NA																								NA
Dec_Jul	437	C_C	transcript138020.p2	966.285	2.65001	0.1296	1.25E-90	transcript138020.p2_1		NA	NA	NA	NA	NA	NA	NA	NA	NA	NA					NA	NO					NA						NA	NA																								NA
Dec_Jul	437	C_C	transcript139179.p2	70.6839	-5.36392	0.295556	4.45E-71	transcript139179.p2_1		NA	NA	NA	NA	NA	NA	NA	NA	NA	NA					NA	NO					NA						NA	NA																								NA
Dec_Jul	437	C_C	transcript143393.p2	95.2169	-1.00531	0.201673	1.73E-06	transcript143393.p2_1		NA	NA	NA	NA	NA	NA	NA	NA	NA	NA					NA	NO					NA						NA	NA																								NA
Dec_Jul	437	C_C	transcript14486.p3	42.1029	-2.02207	0.291311	1.54E-11	transcript14486.p3_1	XP_059067328.1	62.2	98	37	0	1	98	38	135	4.20E-42	98	XP_059067328.1 pentatricopeptide repeat-containing protein DWY1, chloroplastic-like isoform X4 [Cryptomeria japonica]	cryptomeria japonica	cryptomeria japonica;cryptomeria;cupressaceae;cupressales;conifers ii;pinidae;pinopsida;acrogymnospermae;spermatophyta;euphyllophyta;tracheophyta;embryophyta;streptophytina;streptophyta;viridiplantae;eukaryota;cellular organisms;root	/scratch/bmurphy/IsoSeq/19_EnTAP_2.3.0/LR_Assembly_All/nb_EnTAP_interproscan_v5.76_2025_12_21/entap_outfiles_50_50/similarity_search/DIAMOND/blastp_LR_all_95_80_X_uniq_final_plant.out	NA	NO	YES	131052115			NA					71139.XP_010070499.1	3.45E-42	153	35493|Streptophyta		KOG4197@1|root,KOG4197@2759|Eukaryota,37KHG@33090|Viridiplantae,3GB5Q@35493|Streptophyta	Pentatricopeptide repeat-containing protein	Q	Secondary metabolites biosynthesis, transport and catabolism								GO:0006139,GO:0006725,GO:0006807,GO:0008150,GO:0008152,GO:0009451,GO:0009987,GO:0016070,GO:0034641,GO:0043170,GO:0043412,GO:0044237,GO:0044238,GO:0046483,GO:0071704,GO:0090304,GO:0090305,GO:1901360,	GO:0005575,GO:0005622,GO:0005623,GO:0043226,GO:0043227,GO:0043229,GO:0043231,GO:0044424,GO:0044464,	GO:0003674,GO:0003676,GO:0003723,GO:0003824,GO:0004518,GO:0004519,GO:0005488,GO:0016787,GO:0016788,GO:0097159,GO:1901363,	PF14432(DYW_deaminase);PF01535(PPR)			GO:0008270	IPR032867(DYW domain)	Pfam	PF14432(DYW family of nucleic acid deaminases)	1.70E-40
Dec_Jul	437	C_C	transcript148906.p1	797.803	-1.11948	0.241964	1.01E-05	transcript148906.p1_1		NA	NA	NA	NA	NA	NA	NA	NA	NA	NA					NA	NO					NA						NA	NA																								NA
Dec_Jul	437	C_C	transcript14938.p2	2.09421	3.08453	0.887926	0.00456355	transcript14938.p2_1		NA	NA	NA	NA	NA	NA	NA	NA	NA	NA					NA	NO					NA						NA	NA																								NA
Dec_Jul	437	C_C	transcript150022.p2	258.666	1.94136	0.165049	8.65E-31	transcript150022.p2_1		NA	NA	NA	NA	NA	NA	NA	NA	NA	NA					NA	NO					NA						NA	NA																								NA
Dec_Jul	437	C_C	transcript15100.p1_2	49.7086	-2.6491	0.375866	1.11E-11	transcript15100.p1_2_1		NA	NA	NA	NA	NA	NA	NA	NA	NA	NA					NA	NO					NA						NA	NA																								NA
Dec_Jul	437	C_C	transcript154073.p3	24.1762	5.29779	0.893054	4.34E-07	transcript154073.p3_1		NA	NA	NA	NA	NA	NA	NA	NA	NA	NA					NA	NO					NA						NA	NA																								NA
Dec_Jul	437	C_C	transcript155971.p2	57.4529	2.23948	0.384307	3.35E-08	transcript155971.p2_1		NA	NA	NA	NA	NA	NA	NA	NA	NA	NA					NA	NO					NA						NA	NA																								NA
Dec_Jul	437	C_C	transcript156364.p3	31.823	3.66752	0.449135	6.27E-14	transcript156364.p3_1		NA	NA	NA	NA	NA	NA	NA	NA	NA	NA					NA	NO					NA						NA	NA																								NA
Dec_Jul	437	C_C	transcript158049.p1	73.1199	2.75003	0.408866	1.45E-10	transcript158049.p1_1	XP_041019865.1	82.2	73	6	2	1	67	1	72	1.41E-24	67	XP_041019865.1 histone H2AX [Juglans microcarpa x Juglans regia]	juglans microcarpa x juglans regia	juglans microcarpa x juglans regia;juglans;juglandaceae;fagales;fabids;rosids;pentapetalae;gunneridae;eudicotyledons;mesangiospermae;magnoliopsida;spermatophyta;euphyllophyta;tracheophyta;embryophyta;streptophytina;streptophyta;viridiplantae;eukaryota;cellular organisms;root	/scratch/bmurphy/IsoSeq/19_EnTAP_2.3.0/LR_Assembly_All/nb_EnTAP_interproscan_v5.76_2025_12_21/entap_outfiles_50_50/similarity_search/DIAMOND/blastp_LR_all_95_80_X_uniq_final_plant.out	NA	NO	YES	121261508			NA					4641.GSMUA_Achr3P23810_001	8.52E-27	102	35493|Streptophyta		COG5262@1|root,KOG1756@2759|Eukaryota,37TYG@33090|Viridiplantae,3GHZZ@35493|Streptophyta,3KZJD@4447|Liliopsida	Histone H2A	B	Chromatin structure and dynamics		ko:K11251	ko04217,ko05034,ko05322,map04217,map05034,map05322				ko00000,ko00001,ko03036,ko04147	GO:0006325,GO:0006355,GO:0006996,GO:0008150,GO:0009889,GO:0009890,GO:0009892,GO:0009987,GO:0010468,GO:0010556,GO:0010558,GO:0010605,GO:0010629,GO:0016043,GO:0016458,GO:0019219,GO:0019222,GO:0031323,GO:0031324,GO:0031326,GO:0031327,GO:0040029,GO:0045814,GO:0045892,GO:0045934,GO:0048519,GO:0048523,GO:0050789,GO:0050794,GO:0051171,GO:0051172,GO:0051252,GO:0051253,GO:0051276,GO:0060255,GO:0065007,GO:0071840,GO:0080090,GO:1902679,GO:1903506,GO:1903507,GO:2000112,GO:2000113,GO:2001141,	GO:0000228,GO:0000785,GO:0005575,GO:0005622,GO:0005623,GO:0005634,GO:0005694,GO:0031974,GO:0031981,GO:0043226,GO:0043227,GO:0043228,GO:0043229,GO:0043231,GO:0043232,GO:0043233,GO:0044422,GO:0044424,GO:0044427,GO:0044428,GO:0044446,GO:0044454,GO:0044464,GO:0070013,	GO:0003674,GO:0003676,GO:0003677,GO:0005488,GO:0097159,GO:1901363,	PF00125(Histone);PF16211(Histone_H2A_C)		GO:0000786	GO:0003677|GO:0030527|GO:0046982	IPR002119(Histone H2A)	CDD	cd00074(HFD_H2A)	7.61E-27
Dec_Jul	437	C_C	transcript158623.p3	14.2834	3.02718	0.875519	0.00331719	transcript158623.p3_1		NA	NA	NA	NA	NA	NA	NA	NA	NA	NA					NA	NO					NA						NA	NA																								NA
Dec_Jul	437	C_C	transcript15924.p1_3	8.74454	1.20002	0.503626	0.0325774	transcript15924.p1_3_1		NA	NA	NA	NA	NA	NA	NA	NA	NA	NA					NA	NO					NA						NA	NA																								NA
Dec_Jul	437	C_C	transcript159994.p1	153.412	-4.23793	0.466937	1.73E-18	transcript159994.p1_1	XP_057820005.2	67.4	95	27	1	1	95	1	91	2.04E-38	95	XP_057820005.2 transcription factor DIVARICATA-like [Cryptomeria japonica]	cryptomeria japonica	cryptomeria japonica;cryptomeria;cupressaceae;cupressales;conifers ii;pinidae;pinopsida;acrogymnospermae;spermatophyta;euphyllophyta;tracheophyta;embryophyta;streptophytina;streptophyta;viridiplantae;eukaryota;cellular organisms;root	/scratch/bmurphy/IsoSeq/19_EnTAP_2.3.0/LR_Assembly_All/nb_EnTAP_interproscan_v5.76_2025_12_21/entap_outfiles_50_50/similarity_search/DIAMOND/blastp_LR_all_95_80_X_uniq_final_plant.out	NA	NO	YES	131032919			NA					981085.XP_010102066.1	9.21E-32	114	35493|Streptophyta		KOG0724@1|root,KOG0724@2759|Eukaryota,37VXT@33090|Viridiplantae,3GK58@35493|Streptophyta,4JQF5@91835|fabids	radialis-like	K	Transcription								GO:0001558,GO:0002791,GO:0006139,GO:0006259,GO:0006260,GO:0006355,GO:0006417,GO:0006457,GO:0006725,GO:0006807,GO:0008150,GO:0008152,GO:0009058,GO:0009059,GO:0009889,GO:0009890,GO:0009891,GO:0009892,GO:0009893,GO:0009987,GO:0010468,GO:0010556,GO:0010557,GO:0010558,GO:0010604,GO:0010605,GO:0010608,GO:0010628,GO:0019219,GO:0019222,GO:0030308,GO:0031323,GO:0031324,GO:0031325,GO:0031326,GO:0031327,GO:0031328,GO:0032879,GO:0032880,GO:0034248,GO:0034641,GO:0034645,GO:0040008,GO:0043170,GO:0044237,GO:0044238,GO:0044249,GO:0044260,GO:0045893,GO:0045926,GO:0045934,GO:0045935,GO:0046483,GO:0048518,GO:0048519,GO:0048522,GO:0048523,GO:0050708,GO:0050789,GO:0050794,GO:0051046,GO:0051049,GO:0051052,GO:0051053,GO:0051128,GO:0051171,GO:0051172,GO:0051173,GO:0051223,GO:0051246,GO:0051252,GO:0051254,GO:0060255,GO:0065007,GO:0070201,GO:0071704,GO:0080090,GO:0090087,GO:0090304,GO:1901360,GO:1901576,GO:1902680,GO:1903506,GO:1903508,GO:1903530,GO:2000112,GO:2000113,GO:2000278,GO:2000279,GO:2001141,	GO:0005575,GO:0005622,GO:0005623,GO:0005634,GO:0005635,GO:0005737,GO:0005783,GO:0005788,GO:0005789,GO:0005829,GO:0005886,GO:0012505,GO:0016020,GO:0031090,GO:0031224,GO:0031965,GO:0031967,GO:0031974,GO:0031975,GO:0031984,GO:0042175,GO:0043226,GO:0043227,GO:0043229,GO:0043231,GO:0043233,GO:0044422,GO:0044424,GO:0044425,GO:0044428,GO:0044432,GO:0044444,GO:0044446,GO:0044464,GO:0070013,GO:0071944,GO:0098827,	GO:0003674,GO:0003682,GO:0005488,GO:0005515,GO:0030544,GO:0031072,GO:0042393,GO:0043021,GO:0043022,GO:0044877,GO:0051087,GO:0061649,GO:0140030,GO:0140035,GO:0140036,	PF00249(Myb_DNA-binding)			GO:0003700	IPR044636(Transcription factor RADIALIS-like)	PANTHER	PTHR43952(MYB FAMILY TRANSCRIPTION FACTOR-RELATED)	4.30E-33
Dec_Jul	437	C_C	transcript16145.p1	107.725	3.21024	0.3649	2.82E-17	transcript16145.p1_1		NA	NA	NA	NA	NA	NA	NA	NA	NA	NA					NA	NO					NA						NA	NA																								NA
Dec_Jul	437	C_C	transcript16264.p3	129.281	-1.13977	0.191842	8.79E-09	transcript16264.p3_1		NA	NA	NA	NA	NA	NA	NA	NA	NA	NA					NA	NO					NA						NA	NA																								NA
Dec_Jul	437	C_C	transcript166443.p4	1177.02	1.09439	0.297326	0.000506514	transcript166443.p4_1		NA	NA	NA	NA	NA	NA	NA	NA	NA	NA					NA	NO					NA						NA	NA																								NA
Dec_Jul	437	C_C	transcript169848.p1	62.0346	-2.27643	0.332532	3.17E-11	transcript169848.p1_1		NA	NA	NA	NA	NA	NA	NA	NA	NA	NA					NA	NO					NA						NA	NA																								NA
Dec_Jul	437	C_C	transcript171785.p1	676.274	-4.98313	0.644165	3.96E-13	transcript171785.p1_1		NA	NA	NA	NA	NA	NA	NA	NA	NA	NA					NA	NO					NA						NA	NA																								NA
Dec_Jul	437	C_C	transcript172821.p4	15.2637	-1.89022	0.407713	6.14E-06	transcript172821.p4_1		NA	NA	NA	NA	NA	NA	NA	NA	NA	NA					NA	NO					NA						NA	NA																								NA
Dec_Jul	437	C_C	transcript17330.p2	281.307	1.41502	0.460323	0.00604519	transcript17330.p2_1		NA	NA	NA	NA	NA	NA	NA	NA	NA	NA					NA	NO					NA						NA	NA																								NA
Dec_Jul	437	C_C	transcript175139.p1	10.8246	4.38214	0.665554	3.90E-07	transcript175139.p1_1		NA	NA	NA	NA	NA	NA	NA	NA	NA	NA					NA	NO					NA						NA	NA																								NA
Dec_Jul	437	C_C	transcript175753.p2	243.068	-4.66945	1.00267	0.00196872	transcript175753.p2_1		NA	NA	NA	NA	NA	NA	NA	NA	NA	NA					NA	NO					NA						NA	NA																								NA
Dec_Jul	437	C_C	transcript176956.p4	106.668	-1.78778	0.193656	1.75E-19	transcript176956.p4_1		NA	NA	NA	NA	NA	NA	NA	NA	NA	NA					NA	NO					NA						NA	NA																								NA
Dec_Jul	437	C_C	transcript177851.p4	45.1517	-2.0358	0.287786	6.08E-12	transcript177851.p4_1		NA	NA	NA	NA	NA	NA	NA	NA	NA	NA					NA	NO					NA						NA	NA																								NA
Dec_Jul	437	C_C	transcript177905.p1	4795.47	2.77594	0.319443	4.62E-17	transcript177905.p1_1		NA	NA	NA	NA	NA	NA	NA	NA	NA	NA					NA	NO					NA						NA	NA																								NA
Dec_Jul	437	C_C	transcript178194.p4	189.639	-1.14427	0.141538	2.97E-15	transcript178194.p4_1		NA	NA	NA	NA	NA	NA	NA	NA	NA	NA					NA	NO					NA						NA	NA																								NA
Dec_Jul	437	C_C	transcript17820.p5	575.896	-1.38205	0.279556	2.14E-06	transcript17820.p5_1		NA	NA	NA	NA	NA	NA	NA	NA	NA	NA					NA	NO					NA						NA	NA																								NA
Dec_Jul	437	C_C	transcript178725.p5	636.9	-1.07925	0.164357	1.81E-10	transcript178725.p5_1		NA	NA	NA	NA	NA	NA	NA	NA	NA	NA					NA	NO					NA						NA	NA																								NA
Dec_Jul	437	C_C	transcript179710.p3	603.339	5.1603	0.459198	2.67E-27	transcript179710.p3_1		NA	NA	NA	NA	NA	NA	NA	NA	NA	NA					NA	NO					NA						NA	NA																								NA
Dec_Jul	437	C_C	transcript180269.p1	128.184	-2.20836	0.550704	0.000199511	transcript180269.p1_1		NA	NA	NA	NA	NA	NA	NA	NA	NA	NA					NA	NO					NA						NA	NA																								NA
Dec_Jul	437	C_C	transcript182854.p2	740.456	1.22987	0.112615	7.81E-27	transcript182854.p2_1		NA	NA	NA	NA	NA	NA	NA	NA	NA	NA					NA	NO					NA						NA	NA																								NA
Dec_Jul	437	C_C	transcript185231.p3	55.5536	-4.38279	0.472962	2.54E-19	transcript185231.p3_1		NA	NA	NA	NA	NA	NA	NA	NA	NA	NA					NA	NO					NA						NA	NA																								NA
Dec_Jul	437	C_C	transcript187740.p1_2	1521.67	-1.32492	0.342755	0.00024098	transcript187740.p1_2_1		NA	NA	NA	NA	NA	NA	NA	NA	NA	NA					NA	NO					NA						NA	NA																								NA
Dec_Jul	437	C_C	transcript189951.p2	392.178	2.34402	0.231872	4.46E-23	transcript189951.p2_1		NA	NA	NA	NA	NA	NA	NA	NA	NA	NA					NA	NO					NA						NA	NA																					-(-)	PRINTS	PR01217(Proline rich extensin signature)	8.50E-11
Dec_Jul	437	C_C	transcript193427.p1	32.0626	1.28489	0.51237	0.020711	transcript193427.p1_1		NA	NA	NA	NA	NA	NA	NA	NA	NA	NA					NA	NO					NA						NA	NA																								NA
Dec_Jul	437	C_C	transcript196719.p3	3064.38	7.55078	0.549636	8.82E-40	transcript196719.p3_1		NA	NA	NA	NA	NA	NA	NA	NA	NA	NA					NA	NO					NA						NA	NA																								NA
Dec_Jul	437	C_C	transcript198405.p1	137.659	2.4938	0.368197	9.70E-11	transcript198405.p1_1		NA	NA	NA	NA	NA	NA	NA	NA	NA	NA					NA	NO					NA						NA	NA																								NA
Dec_Jul	437	C_C	transcript199424.p3	31.2828	-2.14525	0.447972	6.23E-06	transcript199424.p3_1		NA	NA	NA	NA	NA	NA	NA	NA	NA	NA					NA	NO					NA						NA	NA																								NA
Dec_Jul	437	C_C	transcript201770.p1	208160	4.70848	0.220782	2.60E-98	transcript201770.p1_1	AbisacEGm061755t1	67.9	81	24	2	1	79	1	81	5.27E-23	79	AbisacEGm061755t1 type=mRNA; aalen=; clen=597; offs=; oid=evgvelvk95Loc3060t1; organism=Abies sachalinensis; nt=2; cf=0.750; len=597\tgene_149566|GeneMark.hmm|159_aa|+|120|596\t			/scratch/bmurphy/IsoSeq/19_EnTAP_2.3.0/LR_Assembly_All/nb_EnTAP_interproscan_v5.76_2025_12_21/entap_outfiles_50_50/similarity_search/DIAMOND/blastp_LR_all_95_80_X_uniq_final_conifer_geneSet_v2.out	NA	NO	YES				NA						NA	NA																								NA
Dec_Jul	437	C_C	transcript204329.p2	129.634	3.33553	0.477718	6.31E-11	transcript204329.p2_1		NA	NA	NA	NA	NA	NA	NA	NA	NA	NA					NA	NO					NA						NA	NA																								NA
Dec_Jul	437	C_C	transcript204624.p1	1284.81	-1.38212	0.0955232	4.01E-46	transcript204624.p1_1	XP_023550871.1	69.7	99	28	1	1	99	1	97	6.57E-40	99	XP_023550871.1 10 kDa chaperonin, mitochondrial-like [Cucurbita pepo subsp. pepo]	cucurbita pepo subsp. pepo	cucurbita pepo subsp. pepo;cucurbita pepo;cucurbita;cucurbiteae;cucurbitaceae;cucurbitales;fabids;rosids;pentapetalae;gunneridae;eudicotyledons;mesangiospermae;magnoliopsida;spermatophyta;euphyllophyta;tracheophyta;embryophyta;streptophytina;streptophyta;viridiplantae;eukaryota;cellular organisms;root	/scratch/bmurphy/IsoSeq/19_EnTAP_2.3.0/LR_Assembly_All/nb_EnTAP_interproscan_v5.76_2025_12_21/entap_outfiles_50_50/similarity_search/DIAMOND/blastp_LR_all_95_80_X_uniq_final_plant.out	NA	NO	YES	111808855			NA					3656.XP_008467132.1	3.46E-39	132	35493|Streptophyta		COG0234@1|root,KOG1641@2759|Eukaryota,37VAW@33090|Viridiplantae,3GJBM@35493|Streptophyta,4JQ7R@91835|fabids	Belongs to the GroES chaperonin family	O	Posttranslational modification, protein turnover, chaperones		ko:K04078					ko00000,ko03029,ko03110	GO:0006457,GO:0006458,GO:0006950,GO:0006986,GO:0008150,GO:0009266,GO:0009408,GO:0009628,GO:0009987,GO:0010033,GO:0035966,GO:0042221,GO:0050896,GO:0051084,GO:0051085,GO:0061077,	GO:0005575,GO:0005622,GO:0005623,GO:0005737,GO:0005739,GO:0005759,GO:0031974,GO:0043226,GO:0043227,GO:0043229,GO:0043231,GO:0043233,GO:0044422,GO:0044424,GO:0044429,GO:0044444,GO:0044446,GO:0044464,GO:0070013,	GO:0003674,GO:0005488,GO:0005507,GO:0005515,GO:0043167,GO:0043169,GO:0046872,GO:0046914,GO:0051082,GO:0051087,	PF00166(Cpn10)	GO:0006457		GO:0005524|GO:0044183	IPR020818(GroES chaperonin family)	SMART	SM00883(Cpn10_2)	3.30E-39
Dec_Jul	437	C_C	transcript206656.p2	2334.98	4.37939	0.345034	1.40E-35	transcript206656.p2_1		NA	NA	NA	NA	NA	NA	NA	NA	NA	NA					NA	NO					NA						NA	NA																								NA
Dec_Jul	437	C_C	transcript208271.p2	1375.12	1.65586	0.139824	2.87E-31	transcript208271.p2_1	XP_057829594.1	68.7	99	31	0	1	99	95	193	2.61E-37	99	XP_057829594.1 PRA1 family protein F2 [Cryptomeria japonica]	cryptomeria japonica	cryptomeria japonica;cryptomeria;cupressaceae;cupressales;conifers ii;pinidae;pinopsida;acrogymnospermae;spermatophyta;euphyllophyta;tracheophyta;embryophyta;streptophytina;streptophyta;viridiplantae;eukaryota;cellular organisms;root	/scratch/bmurphy/IsoSeq/19_EnTAP_2.3.0/LR_Assembly_All/nb_EnTAP_interproscan_v5.76_2025_12_21/entap_outfiles_50_50/similarity_search/DIAMOND/blastp_LR_all_95_80_X_uniq_final_plant.out	NA	NO	YES	131040655			NA					42345.XP_008805952.1	3.66E-25	100	35493|Streptophyta		KOG3142@1|root,KOG3142@2759|Eukaryota,37TQX@33090|Viridiplantae,3GI4H@35493|Streptophyta,3M4QC@4447|Liliopsida	PRA1 family protein	U	Intracellular trafficking, secretion, and vesicular transport		ko:K20359					ko00000,ko02000,ko04131	GO:0006810,GO:0008150,GO:0016192,GO:0051179,GO:0051234,	GO:0005575,GO:0005622,GO:0005623,GO:0005737,GO:0005783,GO:0005794,GO:0012505,GO:0043226,GO:0043227,GO:0043229,GO:0043231,GO:0044424,GO:0044444,GO:0044464,		PF03208(PRA1)				IPR004895(Prenylated rab acceptor PRA1)	PANTHER	PTHR19317(PRENYLATED RAB ACCEPTOR 1-RELATED)	1.60E-19
Dec_Jul	437	C_C	transcript210702.p1	125.819	3.34028	0.72841	2.10E-05	transcript210702.p1_1		NA	NA	NA	NA	NA	NA	NA	NA	NA	NA					NA	NO					NA						NA	NA																								NA
Dec_Jul	437	C_C	transcript216037.p2	2458.76	1.01065	0.271736	0.000449108	transcript216037.p2_1		NA	NA	NA	NA	NA	NA	NA	NA	NA	NA					NA	NO					NA						NA	NA																								NA
Dec_Jul	437	C_C	transcript21814.p3	24.7265	2.66552	0.340974	1.31E-13	transcript21814.p3_1		NA	NA	NA	NA	NA	NA	NA	NA	NA	NA					NA	NO					NA						NA	NA																								NA
Dec_Jul	437	C_C	transcript22047.p1	55.2653	2.55757	0.414691	4.63E-09	transcript22047.p1_1		NA	NA	NA	NA	NA	NA	NA	NA	NA	NA					NA	NO					NA						NA	NA																								NA
Dec_Jul	437	C_C	transcript22352.p4	31.0076	-2.43373	0.322923	2.53E-13	transcript22352.p4_1		NA	NA	NA	NA	NA	NA	NA	NA	NA	NA					NA	NO					NA						NA	NA																								NA
Dec_Jul	437	C_C	transcript22559.p3	418.093	1.00495	0.14478	1.54E-11	transcript22559.p3_1		NA	NA	NA	NA	NA	NA	NA	NA	NA	NA					NA	NO					NA						NA	NA																								NA
Dec_Jul	437	C_C	transcript226177.p2	4435.72	3.81076	0.231774	7.06E-59	transcript226177.p2_1		NA	NA	NA	NA	NA	NA	NA	NA	NA	NA					NA	NO					NA						NA	NA																								NA
Dec_Jul	437	C_C	transcript229501.p3	6213.35	5.72387	0.553352	1.27E-24	transcript229501.p3_1		NA	NA	NA	NA	NA	NA	NA	NA	NA	NA					NA	NO					NA						NA	NA																								NA
Dec_Jul	437	C_C	transcript2305.p2	58.797	-2.29242	0.262286	1.58E-17	transcript2305.p2_1		NA	NA	NA	NA	NA	NA	NA	NA	NA	NA					NA	NO					NA						NA	NA																								NA
Dec_Jul	437	C_C	transcript231520.p1	53130.2	9.00387	0.760247	2.37E-30	transcript231520.p1_1		NA	NA	NA	NA	NA	NA	NA	NA	NA	NA					NA	NO					NA						NA	NA																								NA
Dec_Jul	437	C_C	transcript23610.p2	10.2159	-3.44446	0.479663	5.17E-12	transcript23610.p2_1		NA	NA	NA	NA	NA	NA	NA	NA	NA	NA					NA	NO					NA						NA	NA																								NA
Dec_Jul	437	C_C	transcript2483.p4	432.201	1.51389	0.187541	3.85E-15	transcript2483.p4_1		NA	NA	NA	NA	NA	NA	NA	NA	NA	NA					NA	NO					NA						NA	NA																								NA
Dec_Jul	437	C_C	transcript25507.p6	403.142	-1.17842	0.21501	1.31E-07	transcript25507.p6_1		NA	NA	NA	NA	NA	NA	NA	NA	NA	NA					NA	NO					NA						NA	NA																								NA
Dec_Jul	437	C_C	transcript26164.p3	33.4852	-3.1624	0.313833	6.80E-23	transcript26164.p3_1		NA	NA	NA	NA	NA	NA	NA	NA	NA	NA					NA	NO					NA						NA	NA																								NA
Dec_Jul	437	C_C	transcript26528.p5	56.4593	1.70145	0.639889	0.0181145	transcript26528.p5_1		NA	NA	NA	NA	NA	NA	NA	NA	NA	NA					NA	NO					NA						NA	NA																								NA
Dec_Jul	437	C_C	transcript26561.p1	803.402	-1.01659	0.182232	7.67E-08	transcript26561.p1_1		NA	NA	NA	NA	NA	NA	NA	NA	NA	NA					NA	NO					NA					4537.OPUNC10G06550.1	2.54E-06	52	35493|Streptophyta		2CKJS@1|root,2QQN6@2759|Eukaryota,37RTC@33090|Viridiplantae,3G8Z6@35493|Streptophyta,3KYS1@4447|Liliopsida,3I7UR@38820|Poales	Belongs to the terpene synthase family	S	Function unknown		ko:K04120	ko00904,ko01100,ko01110,map00904,map01100,map01110		R02068	RC00642	ko00000,ko00001,ko01000	GO:0001101,GO:0006082,GO:0006629,GO:0006720,GO:0006721,GO:0007154,GO:0007165,GO:0008150,GO:0008152,GO:0008299,GO:0008610,GO:0009058,GO:0009685,GO:0009686,GO:0009719,GO:0009725,GO:0009739,GO:0009740,GO:0009755,GO:0009987,GO:0010033,GO:0010476,GO:0010817,GO:0016053,GO:0016101,GO:0016102,GO:0016114,GO:0019752,GO:0023052,GO:0032870,GO:0033993,GO:0042221,GO:0042445,GO:0042446,GO:0043436,GO:0044237,GO:0044238,GO:0044249,GO:0044255,GO:0044281,GO:0044283,GO:0046394,GO:0050789,GO:0050794,GO:0050896,GO:0051716,GO:0065007,GO:0065008,GO:0070887,GO:0071229,GO:0071310,GO:0071370,GO:0071396,GO:0071495,GO:0071704,GO:1901576,GO:1901700,GO:1901701,	GO:0005575,GO:0005622,GO:0005623,GO:0005737,GO:0009507,GO:0009536,GO:0043226,GO:0043227,GO:0043229,GO:0043231,GO:0044424,GO:0044444,GO:0044464,	GO:0000287,GO:0003674,GO:0003824,GO:0005488,GO:0009905,GO:0016853,GO:0016872,GO:0043167,GO:0043169,GO:0046872,	PF01397(Terpene_synth);PF03936(Terpene_synth_C)			GO:0010333|GO:0016829	IPR036965(Terpene synthase, N-terminal domain superfamily)	Gene3D	G3DSA:1.50.10.130(-)	4.10E-13
Dec_Jul	437	C_C	transcript26831.p2	488.891	2.38616	0.183439	2.39E-37	transcript26831.p2_1		NA	NA	NA	NA	NA	NA	NA	NA	NA	NA					NA	NO					NA						NA	NA																								NA
Dec_Jul	437	C_C	transcript2718.p4	33.7255	-2.18221	0.340205	6.10E-10	transcript2718.p4_1	AbisacEGm007282t7	41.8	98	56	1	2	99	81	177	2.51E-19	98	AbisacEGm007282t7 type=mRNA; aalen=; clen=1677; offs=; oid=evgvelvk31Loc33821t4; organism=Abies sachalinensis; nt=4; cf=0.500; len=1677\tgene_40764|GeneMark.hmm|182_aa|-|3|548\t			/scratch/bmurphy/IsoSeq/19_EnTAP_2.3.0/LR_Assembly_All/nb_EnTAP_interproscan_v5.76_2025_12_21/entap_outfiles_50_50/similarity_search/DIAMOND/blastp_LR_all_95_80_X_uniq_final_conifer_geneSet_v2.out	NA	NO	YES				NA						NA	NA																					IPR026960(Reverse transcriptase zinc-binding domain)	Pfam	PF13966(zinc-binding in reverse transcriptase)	0.0034
Dec_Jul	437	C_C	transcript27838.p2	27.8056	3.24333	0.719027	0.000317441	transcript27838.p2_1		NA	NA	NA	NA	NA	NA	NA	NA	NA	NA					NA	NO					NA						NA	NA																								NA
Dec_Jul	437	C_C	transcript28863.p2	9.36546	1.89767	0.578789	0.0038222	transcript28863.p2_1		NA	NA	NA	NA	NA	NA	NA	NA	NA	NA					NA	NO					NA						NA	NA																								NA
Dec_Jul	437	C_C	transcript28871.p1	16.5411	2.50545	0.626017	0.000363277	transcript28871.p1_1		NA	NA	NA	NA	NA	NA	NA	NA	NA	NA					NA	NO					NA					3641.EOY33951	4.42E-13	71.2	35493|Streptophyta		KOG2146@1|root,KOG2146@2759|Eukaryota,37PRG@33090|Viridiplantae,3GEWM@35493|Streptophyta	Serine arginine repetitive matrix protein	A	RNA processing and modification		ko:K13171	ko03013,ko03015,map03013,map03015	M00430			ko00000,ko00001,ko00002,ko03019,ko03041				PF01480(PWI)				IPR052225(Serine/arginine repetitive matrix)	PANTHER	PTHR23148(SERINE/ARGININE REGULATED NUCLEAR MATRIX PROTEIN)	8.00E-14
Dec_Jul	437	C_C	transcript29671.p4	863.713	4.9053	0.403605	3.46E-32	transcript29671.p4_1		NA	NA	NA	NA	NA	NA	NA	NA	NA	NA					NA	NO					NA						NA	NA																								NA
Dec_Jul	437	C_C	transcript29925.p2	79.8688	2.79041	0.254218	1.74E-26	transcript29925.p2_1		NA	NA	NA	NA	NA	NA	NA	NA	NA	NA					NA	NO					NA						NA	NA																								NA
Dec_Jul	437	C_C	transcript30078.p2	12.7371	1.17469	0.446444	0.0171905	transcript30078.p2_1	XP_057820759.2	42.9	91	52	0	4	94	52	142	9.57E-20	91	XP_057820759.2 uncharacterized protein LOC131033546 [Cryptomeria japonica]	cryptomeria japonica	cryptomeria japonica;cryptomeria;cupressaceae;cupressales;conifers ii;pinidae;pinopsida;acrogymnospermae;spermatophyta;euphyllophyta;tracheophyta;embryophyta;streptophytina;streptophyta;viridiplantae;eukaryota;cellular organisms;root	/scratch/bmurphy/IsoSeq/19_EnTAP_2.3.0/LR_Assembly_All/nb_EnTAP_interproscan_v5.76_2025_12_21/entap_outfiles_50_50/similarity_search/DIAMOND/blastp_LR_all_95_80_X_uniq_final_plant.out	NA	NO	NO	131033546			NA					4098.XP_009621719.1	1.87E-09	60.8	35493|Streptophyta		COG2801@1|root,KOG0017@2759|Eukaryota,37R6P@33090|Viridiplantae,3G8BW@35493|Streptophyta	Uncharacterized protein K02A2.6-like	E	Amino acid transport and metabolism											PF00078(RVT_1);PF13456(RVT_3);PF00665(rve)							NA
Dec_Jul	437	C_C	transcript30843.p1	43.1588	-1.45725	0.291815	1.45E-06	transcript30843.p1_1		NA	NA	NA	NA	NA	NA	NA	NA	NA	NA					NA	NO					NA						NA	NA																								NA
Dec_Jul	437	C_C	transcript32463.p2	191.919	1.26498	0.189997	1.05E-10	transcript32463.p2_1		NA	NA	NA	NA	NA	NA	NA	NA	NA	NA					NA	NO					NA						NA	NA																								NA
Dec_Jul	437	C_C	transcript33052.p6	55.6938	-1.55616	0.452803	0.0010136	transcript33052.p6_1		NA	NA	NA	NA	NA	NA	NA	NA	NA	NA					NA	NO					NA						NA	NA																								NA
Dec_Jul	437	C_C	transcript34070.p1	282.802	2.60979	0.324951	8.26E-15	transcript34070.p1_1		NA	NA	NA	NA	NA	NA	NA	NA	NA	NA					NA	NO					NA						NA	NA																								NA
Dec_Jul	437	C_C	transcript34128.p4	364.995	-1.05412	0.182067	2.17E-08	transcript34128.p4_1		NA	NA	NA	NA	NA	NA	NA	NA	NA	NA					NA	NO					NA						NA	NA																								NA
Dec_Jul	437	C_C	transcript34323.p3	29.1862	-1.91559	0.365455	6.11E-07	transcript34323.p3_1	XP_059067328.1	43	79	42	1	19	94	47	125	8.28E-10	76	XP_059067328.1 pentatricopeptide repeat-containing protein DWY1, chloroplastic-like isoform X4 [Cryptomeria japonica]	cryptomeria japonica	cryptomeria japonica;cryptomeria;cupressaceae;cupressales;conifers ii;pinidae;pinopsida;acrogymnospermae;spermatophyta;euphyllophyta;tracheophyta;embryophyta;streptophytina;streptophyta;viridiplantae;eukaryota;cellular organisms;root	/scratch/bmurphy/IsoSeq/19_EnTAP_2.3.0/LR_Assembly_All/nb_EnTAP_interproscan_v5.76_2025_12_21/entap_outfiles_50_50/similarity_search/DIAMOND/blastp_LR_all_95_80_X_uniq_final_plant.out	NA	NO	YES	131052115			NA					4641.GSMUA_Achr9P05100_001	1.70E-08	58.2	35493|Streptophyta		KOG4197@1|root,KOG4197@2759|Eukaryota,37TCQ@33090|Viridiplantae,3GEAU@35493|Streptophyta,3M5UG@4447|Liliopsida	Pentatricopeptide repeat-containing protein At3g03580	S	Function unknown								GO:0006139,GO:0006725,GO:0006807,GO:0008150,GO:0008152,GO:0009451,GO:0009987,GO:0016070,GO:0034641,GO:0043170,GO:0043412,GO:0044237,GO:0044238,GO:0046483,GO:0071704,GO:0090304,GO:0090305,GO:1901360,	GO:0005575,GO:0005622,GO:0005623,GO:0043226,GO:0043227,GO:0043229,GO:0043231,GO:0044424,GO:0044464,	GO:0003674,GO:0003676,GO:0003723,GO:0003824,GO:0004518,GO:0004519,GO:0005488,GO:0016787,GO:0016788,GO:0097159,GO:1901363,	PF14432(DYW_deaminase);PF01535(PPR);PF13041(PPR_2);PF13812(PPR_3)			GO:0008270	IPR032867(DYW domain)	Pfam	PF14432(DYW family of nucleic acid deaminases)	1.00E-07
Dec_Jul	437	C_C	transcript34643.p5	15.0448	1.28835	0.495433	0.0223845	transcript34643.p5_1		NA	NA	NA	NA	NA	NA	NA	NA	NA	NA					NA	NO					NA						NA	NA																								NA
Dec_Jul	437	C_C	transcript35689.p1	6924.4	-2.20812	0.134126	3.00E-59	transcript35689.p1_1		NA	NA	NA	NA	NA	NA	NA	NA	NA	NA					NA	NO					NA						NA	NA																								NA
Dec_Jul	437	C_C	transcript35992.p7	9.57611	2.17854	0.592961	0.00153951	transcript35992.p7_1		NA	NA	NA	NA	NA	NA	NA	NA	NA	NA					NA	NO					NA						NA	NA																								NA
Dec_Jul	437	C_C	transcript395.p3	7.72805	1.22829	0.556853	0.0481839	transcript395.p3_1	AbisacEGm022115t2	75.8	99	24	0	1	99	32	130	4.94E-46	99	AbisacEGm022115t2 type=mRNA; aalen=; clen=627; offs=; oid=evgvelvk41Loc54693t1; organism=Abies sachalinensis; nt=1; cf=1.000; len=627\tgene_67200|GeneMark.hmm|182_aa|+|3|551\t			/scratch/bmurphy/IsoSeq/19_EnTAP_2.3.0/LR_Assembly_All/nb_EnTAP_interproscan_v5.76_2025_12_21/entap_outfiles_50_50/similarity_search/DIAMOND/blastp_LR_all_95_80_X_uniq_final_conifer_geneSet_v2.out	NA	NO	YES				NA					7425.NV30332-PA	0.000516	45.4	33208|Metazoa		KOG1075@1|root,KOG1075@2759|Eukaryota,39XQM@33154|Opisthokonta,3C5V0@33208|Metazoa,3E40Z@33213|Bilateria,41YJN@6656|Arthropoda,3SHB9@50557|Insecta,46MZG@7399|Hymenoptera	Reverse transcriptase (RNA-dependent DNA polymerase)	S	Function unknown											PF00078(RVT_1)				IPR000477(Reverse transcriptase domain)	Pfam	PF00078(Reverse transcriptase (RNA-dependent DNA polymerase))	0.00045
Dec_Jul	437	C_C	transcript3968.p3	79.3914	1.64419	0.224264	1.09E-12	transcript3968.p3_1		NA	NA	NA	NA	NA	NA	NA	NA	NA	NA					NA	NO					NA						NA	NA																								NA
Dec_Jul	437	C_C	transcript39750.p3	23.7842	-3.25641	0.361064	1.42E-18	transcript39750.p3_1		NA	NA	NA	NA	NA	NA	NA	NA	NA	NA					NA	NO					NA						NA	NA																								NA
Dec_Jul	437	C_C	transcript40294.p2	222.23	1.62677	0.206578	2.03E-14	transcript40294.p2_1	XP_057249762.1	76.1	71	16	1	29	99	18	87	3.39E-29	71	XP_057249762.1 uncharacterized protein At4g28440-like [Beta vulgaris subsp. vulgaris]	beta vulgaris subsp. vulgaris	beta vulgaris subsp. vulgaris;beta vulgaris;beta;betoideae;chenopodiaceae;caryophyllales;pentapetalae;gunneridae;eudicotyledons;mesangiospermae;magnoliopsida;spermatophyta;euphyllophyta;tracheophyta;embryophyta;streptophytina;streptophyta;viridiplantae;eukaryota;cellular organisms;root	/scratch/bmurphy/IsoSeq/19_EnTAP_2.3.0/LR_Assembly_All/nb_EnTAP_interproscan_v5.76_2025_12_21/entap_outfiles_50_50/similarity_search/DIAMOND/blastp_LR_all_95_80_X_uniq_final_plant.out	NA	NO	NO	130590993			NA					161934.XP_010675470.1	3.19E-28	107	35493|Streptophyta		2A1PQ@1|root,2RZ82@2759|Eukaryota,37V1M@33090|Viridiplantae,3GXHG@35493|Streptophyta					ko:K07466	ko03030,ko03420,ko03430,ko03440,ko03460,map03030,map03420,map03430,map03440,map03460	M00288			ko00000,ko00001,ko00002,ko03000,ko03032,ko03400								-(-)	PANTHER	PTHR31472(OS05G0244600 PROTEIN)	3.90E-28
Dec_Jul	437	C_C	transcript40352.p3	573.976	1.24901	0.128321	1.53E-21	transcript40352.p3_1		NA	NA	NA	NA	NA	NA	NA	NA	NA	NA					NA	NO					NA						NA	NA																								NA
Dec_Jul	437	C_C	transcript4098.p5	3090.05	1.57489	0.184106	7.13E-17	transcript4098.p5_1		NA	NA	NA	NA	NA	NA	NA	NA	NA	NA					NA	NO					NA						NA	NA																								NA
Dec_Jul	437	C_C	transcript41133.p2	11.8682	-3.07618	0.813065	0.000764985	transcript41133.p2_1		NA	NA	NA	NA	NA	NA	NA	NA	NA	NA					NA	NO					NA						NA	NA																								NA
Dec_Jul	437	C_C	transcript41786.p2	117.395	1.07641	0.214161	1.42E-06	transcript41786.p2_1		NA	NA	NA	NA	NA	NA	NA	NA	NA	NA					NA	NO					NA						NA	NA																								NA
Dec_Jul	437	C_C	transcript4445.p3	39.5089	1.07194	0.315879	0.00148948	transcript4445.p3_1		NA	NA	NA	NA	NA	NA	NA	NA	NA	NA					NA	NO					NA						NA	NA																								NA
Dec_Jul	437	C_C	transcript4507.p6	6.45412	1.9821	0.654919	0.00906896	transcript4507.p6_1		NA	NA	NA	NA	NA	NA	NA	NA	NA	NA					NA	NO					NA						NA	NA																								NA
Dec_Jul	437	C_C	transcript4542.p4	10.6433	-2.77724	0.454978	4.02E-09	transcript4542.p4_1		NA	NA	NA	NA	NA	NA	NA	NA	NA	NA					NA	NO					NA						NA	NA																								NA
Dec_Jul	437	C_C	transcript45631.p5	31.475	-2.48832	0.349075	5.57E-12	transcript45631.p5_1		NA	NA	NA	NA	NA	NA	NA	NA	NA	NA					NA	NO					NA						NA	NA																								NA
Dec_Jul	437	C_C	transcript48957.p2	109.969	2.70399	0.215619	2.25E-34	transcript48957.p2_1		NA	NA	NA	NA	NA	NA	NA	NA	NA	NA					NA	NO					NA						NA	NA																								NA
Dec_Jul	437	C_C	transcript49030.p3	410.501	2.72641	0.252374	4.94E-26	transcript49030.p3_1		NA	NA	NA	NA	NA	NA	NA	NA	NA	NA					NA	NO					NA						NA	NA																								NA
Dec_Jul	437	C_C	transcript51969.p3	87.2033	-2.81279	0.318199	9.97E-18	transcript51969.p3_1		NA	NA	NA	NA	NA	NA	NA	NA	NA	NA					NA	NO					NA						NA	NA																								NA
Dec_Jul	437	C_C	transcript53568.p1	38.8993	1.67788	0.47505	0.00113355	transcript53568.p1_1		NA	NA	NA	NA	NA	NA	NA	NA	NA	NA					NA	NO					NA						NA	NA																								NA
Dec_Jul	437	C_C	transcript53625.p3	236.575	-2.4591	0.159192	2.09E-52	transcript53625.p3_1		NA	NA	NA	NA	NA	NA	NA	NA	NA	NA					NA	NO					NA						NA	NA																								NA
Dec_Jul	437	C_C	transcript54606.p2	527.018	-1.11113	0.143722	4.73E-14	transcript54606.p2_1		NA	NA	NA	NA	NA	NA	NA	NA	NA	NA					NA	NO					NA						NA	NA																								NA
Dec_Jul	437	C_C	transcript55690.p1	34.3344	1.85267	0.342537	2.65E-07	transcript55690.p1_1		NA	NA	NA	NA	NA	NA	NA	NA	NA	NA					NA	NO					NA						NA	NA																								NA
Dec_Jul	437	C_C	transcript57900.p1	4074.02	6.88891	0.388652	5.41E-67	transcript57900.p1_1		NA	NA	NA	NA	NA	NA	NA	NA	NA	NA					NA	NO					NA					4530.OS11T0284900-01	0.000267	45.1	35493|Streptophyta		COG0386@1|root,KOG1651@2759|Eukaryota,37QZM@33090|Viridiplantae,3GDKQ@35493|Streptophyta,3KNBY@4447|Liliopsida,3I9QY@38820|Poales	Belongs to the glutathione peroxidase family	O	Posttranslational modification, protein turnover, chaperones		ko:K00432	ko00480,ko00590,ko04918,map00480,map00590,map04918		R00274,R07034,R07035	RC00011,RC00982	ko00000,ko00001,ko01000	GO:0000302,GO:0001101,GO:0006950,GO:0006979,GO:0007154,GO:0007165,GO:0008150,GO:0009414,GO:0009415,GO:0009605,GO:0009628,GO:0009636,GO:0009719,GO:0009725,GO:0009737,GO:0009738,GO:0009755,GO:0009987,GO:0009991,GO:0010033,GO:0010035,GO:0023052,GO:0031668,GO:0032870,GO:0033554,GO:0033993,GO:0042221,GO:0042542,GO:0042631,GO:0046677,GO:0050789,GO:0050794,GO:0050896,GO:0051716,GO:0065007,GO:0070887,GO:0071214,GO:0071215,GO:0071229,GO:0071310,GO:0071396,GO:0071462,GO:0071495,GO:0071496,GO:0097305,GO:0097306,GO:0104004,GO:1901700,GO:1901701,	GO:0005575,GO:0005622,GO:0005623,GO:0005634,GO:0005737,GO:0005739,GO:0005768,GO:0005783,GO:0005794,GO:0005802,GO:0005829,GO:0005886,GO:0012505,GO:0016020,GO:0031410,GO:0031982,GO:0031984,GO:0043226,GO:0043227,GO:0043229,GO:0043231,GO:0044422,GO:0044424,GO:0044431,GO:0044444,GO:0044446,GO:0044464,GO:0071944,GO:0097708,GO:0098791,		PF00255(GSHPx)							NA
Dec_Jul	437	C_C	transcript5798.p5	34.8327	3.83337	0.494206	9.97E-13	transcript5798.p5_1		NA	NA	NA	NA	NA	NA	NA	NA	NA	NA					NA	NO					NA						NA	NA																								NA
Dec_Jul	437	C_C	transcript59365.p2	31.7362	3.85419	0.572021	2.18E-09	transcript59365.p2_1		NA	NA	NA	NA	NA	NA	NA	NA	NA	NA					NA	NO					NA						NA	NA																								NA
Dec_Jul	437	C_C	transcript62425.p3	128.654	-3.57659	0.348756	1.34E-23	transcript62425.p3_1		NA	NA	NA	NA	NA	NA	NA	NA	NA	NA					NA	NO					NA						NA	NA																								NA
Dec_Jul	437	C_C	transcript66513.p2	45.0412	1.43826	0.443235	0.0024035	transcript66513.p2_1	XP_027190133.1	86.9	99	13	0	1	99	1	99	7.68E-53	99	XP_027190133.1 NADH-ubiquinone oxidoreductase chain 1 [Cicer arietinum]	cicer arietinum	cicer arietinum;cicer;cicereae;irl clade;hologalegina;npaaa clade;50 kb inversion clade;papilionoideae;fabaceae;fabales;fabids;rosids;pentapetalae;gunneridae;eudicotyledons;mesangiospermae;magnoliopsida;spermatophyta;euphyllophyta;tracheophyta;embryophyta;streptophytina;streptophyta;viridiplantae;eukaryota;cellular organisms;root	/scratch/bmurphy/IsoSeq/19_EnTAP_2.3.0/LR_Assembly_All/nb_EnTAP_interproscan_v5.76_2025_12_21/entap_outfiles_50_50/similarity_search/DIAMOND/blastp_LR_all_95_80_X_uniq_final_plant.out	NA	NO	YES	101490819			NA					3659.XP_004162279.1	1.07E-49	162	35493|Streptophyta		COG1005@1|root,KOG4770@2759|Eukaryota,37V23@33090|Viridiplantae,3GIN5@35493|Streptophyta	Core subunit of the mitochondrial membrane respiratory chain NADH dehydrogenase (Complex I) that is believed to belong to the minimal assembly required for catalysis. Complex I functions in the transfer of electrons from NADH to the respiratory chain. The immediate electron acceptor for the enzyme is believed to be ubiquinone (By similarity)	C	Energy production and conversion		ko:K03878	ko00190,ko01100,ko04714,ko04723,ko05012,map00190,map01100,map04714,map04723,map05012	M00142	R11945	RC00061	ko00000,ko00001,ko00002,ko01000,ko03029	GO:0006091,GO:0008150,GO:0008152,GO:0009987,GO:0015980,GO:0044237,GO:0045333,GO:0055114,			PF00146(NADHdh)		GO:0016020		IPR001694(NADH:ubiquinone oxidoreductase, subunit 1/F420H2 oxidoreductase subunit H)	PANTHER	PTHR11432(NADH DEHYDROGENASE SUBUNIT 1)	9.50E-33
Dec_Jul	437	C_C	transcript67712.p2	1.44969	3.45581	0.97843	0.0257657	transcript67712.p2_1		NA	NA	NA	NA	NA	NA	NA	NA	NA	NA					NA	NO					NA						NA	NA																								NA
Dec_Jul	437	C_C	transcript69900.p1	115.215	-1.26468	0.23539	2.19E-07	transcript69900.p1_1	XP_056857303.1	58.6	58	24	0	30	87	1	58	1.22E-16	58	XP_056857303.1 calcium-transporting ATPase 2, plasma membrane-type-like, partial [Raphanus sativus]	raphanus sativus	raphanus sativus;raphanus;brassiceae;brassicaceae;brassicales;malvids;rosids;pentapetalae;gunneridae;eudicotyledons;mesangiospermae;magnoliopsida;spermatophyta;euphyllophyta;tracheophyta;embryophyta;streptophytina;streptophyta;viridiplantae;eukaryota;cellular organisms;root	/scratch/bmurphy/IsoSeq/19_EnTAP_2.3.0/LR_Assembly_All/nb_EnTAP_interproscan_v5.76_2025_12_21/entap_outfiles_50_50/similarity_search/DIAMOND/blastp_LR_all_95_80_X_uniq_final_plant.out	NA	NO	YES	130506636			NA					37682.EMT07278	9.35E-14	73.2	35493|Streptophyta		COG0474@1|root,KOG0204@2759|Eukaryota,37IXA@33090|Viridiplantae,3G8CG@35493|Streptophyta,3KM3H@4447|Liliopsida,3I2UK@38820|Poales	This magnesium-dependent enzyme catalyzes the hydrolysis of ATP coupled with the transport of calcium	P	Inorganic ion transport and metabolism		ko:K01537					ko00000,ko01000	GO:0006810,GO:0006811,GO:0006812,GO:0006816,GO:0008150,GO:0030001,GO:0034220,GO:0051179,GO:0051234,GO:0055085,GO:0070588,GO:0098655,GO:0098660,GO:0098662,	GO:0005575,GO:0005622,GO:0005623,GO:0005886,GO:0016020,GO:0031224,GO:0031226,GO:0043226,GO:0043227,GO:0043229,GO:0043231,GO:0044424,GO:0044425,GO:0044459,GO:0044464,GO:0071944,	GO:0003674,GO:0003824,GO:0005215,GO:0005388,GO:0008324,GO:0015075,GO:0015085,GO:0015318,GO:0015399,GO:0015662,GO:0016462,GO:0016787,GO:0016817,GO:0016818,GO:0016887,GO:0017111,GO:0019829,GO:0022804,GO:0022853,GO:0022857,GO:0022890,GO:0042625,GO:0042626,GO:0046873,	PF12515(CaATP_NAI);PF13246(Cation_ATPase);PF00689(Cation_ATPase_C);PF00690(Cation_ATPase_N);PF00122(E1-E2_ATPase);PF00702(Hydrolase);PF08282(Hydrolase_3)			GO:0005516	IPR024750(Calcium-transporting P-type ATPase, N-terminal autoinhibitory domain)	Pfam	PF12515(Ca2+-ATPase N terminal autoinhibitory domain)	4.30E-19
Dec_Jul	437	C_C	transcript71123.p2	321.586	3.30699	0.452038	2.28E-12	transcript71123.p2_1		NA	NA	NA	NA	NA	NA	NA	NA	NA	NA					NA	NO					NA						NA	NA																								NA
Dec_Jul	437	C_C	transcript71523.p2	13.8764	1.07975	0.435183	0.0253349	transcript71523.p2_1		NA	NA	NA	NA	NA	NA	NA	NA	NA	NA					NA	NO					NA						NA	NA																								NA
Dec_Jul	437	C_C	transcript71956.p1	2381.63	2.61591	0.154935	3.30E-62	transcript71956.p1_1		NA	NA	NA	NA	NA	NA	NA	NA	NA	NA					NA	NO					NA						NA	NA																								NA
Dec_Jul	437	C_C	transcript79903.p2	15.7959	1.42677	0.422399	0.0018543	transcript79903.p2_1		NA	NA	NA	NA	NA	NA	NA	NA	NA	NA					NA	NO					NA						NA	NA																								NA
Dec_Jul	437	C_C	transcript83920.p3	48.8097	-1.82172	0.320983	4.19E-08	transcript83920.p3_1		NA	NA	NA	NA	NA	NA	NA	NA	NA	NA					NA	NO					NA						NA	NA																								NA
Dec_Jul	437	C_C	transcript85852.p3	1999.79	1.09068	0.0918391	1.65E-31	transcript85852.p3_1		NA	NA	NA	NA	NA	NA	NA	NA	NA	NA					NA	NO					NA						NA	NA																								NA
Dec_Jul	437	C_C	transcript86516.p2	2.78741	2.08451	0.741575	0.0294291	transcript86516.p2_1		NA	NA	NA	NA	NA	NA	NA	NA	NA	NA					NA	NO					NA						NA	NA																								NA
Dec_Jul	437	C_C	transcript87137.p3	11.5209	3.01604	0.808492	0.00135082	transcript87137.p3_1		NA	NA	NA	NA	NA	NA	NA	NA	NA	NA					NA	NO					NA						NA	NA																								NA
Dec_Jul	437	C_C	transcript90224.p4	50.4329	-7.71557	0.600618	8.70E-33	transcript90224.p4_1		NA	NA	NA	NA	NA	NA	NA	NA	NA	NA					NA	NO					NA						NA	NA																								NA
Dec_Jul	437	C_C	transcript93173.p2	23.3385	-2.89068	0.566141	1.53E-06	transcript93173.p2_1		NA	NA	NA	NA	NA	NA	NA	NA	NA	NA					NA	NO					NA						NA	NA																								NA
Dec_Jul	437	C_C	transcript93382.p2	674.305	-2.23648	0.392027	6.10E-08	transcript93382.p2_1		NA	NA	NA	NA	NA	NA	NA	NA	NA	NA					NA	NO					NA						NA	NA																								NA
Dec_Jul	437	C_C	transcript9421.p3	25.1432	6.15831	0.797837	1.19E-09	transcript9421.p3_1		NA	NA	NA	NA	NA	NA	NA	NA	NA	NA					NA	NO					NA						NA	NA																								NA
Dec_Jul	437	C_C	transcript96721.p2	1477.08	1.38683	0.15914	1.58E-17	transcript96721.p2_1		NA	NA	NA	NA	NA	NA	NA	NA	NA	NA					NA	NO					NA						NA	NA																								NA
Dec_Jul	437	C_C	transcript96754.p2	842.97	2.222	0.12057	6.10E-74	transcript96754.p2_1		NA	NA	NA	NA	NA	NA	NA	NA	NA	NA					NA	NO					NA						NA	NA																								NA
Dec_Jul	437	C_C	transcript9912.p4	29.7016	-1.3235	0.282916	7.58E-06	transcript9912.p4_1		NA	NA	NA	NA	NA	NA	NA	NA	NA	NA					NA	NO					NA						NA	NA																								NA
Dec_Jul	437	C_C	transcript99720.p3	48.2679	1.04503	0.303737	0.00123741	transcript99720.p3_1		NA	NA	NA	NA	NA	NA	NA	NA	NA	NA					NA	NO					NA						NA	NA																								NA
Dec_Jul	437	C_C	transcript128136.p2_2	162.327	3.4677	0.866774	0.00025171	transcript128136.p2_2_1		NA	NA	NA	NA	NA	NA	NA	NA	NA	NA					NA	NO					NA						NA	NA																								NA
Dec_Jul	437	C_C	transcript133460.p2	377.079	-2.32895	0.171089	7.76E-41	transcript133460.p2_1		NA	NA	NA	NA	NA	NA	NA	NA	NA	NA					NA	NO					NA						NA	NA																								NA
Dec_Jul	437	C_C	transcript200072.p1	101.832	2.0846	0.739059	0.0142998	transcript200072.p1_1		NA	NA	NA	NA	NA	NA	NA	NA	NA	NA					NA	NO					NA						NA	NA																								NA
Dec_Jul	437	C_C	transcript21161.p2	65.6993	4.03924	0.608661	1.60E-09	transcript21161.p2_1		NA	NA	NA	NA	NA	NA	NA	NA	NA	NA					NA	NO					NA						NA	NA																								NA
Dec_Jul	437	C_C	transcript226124.p1	742.76	2.60614	0.321304	3.99E-15	transcript226124.p1_1		NA	NA	NA	NA	NA	NA	NA	NA	NA	NA					NA	NO					NA						NA	NA																								NA
Dec_Jul	437	C_C	transcript49317.p2	40.9986	-1.13524	0.24133	6.41E-06	transcript49317.p2_1		NA	NA	NA	NA	NA	NA	NA	NA	NA	NA					NA	NO					NA						NA	NA																								NA
Dec_Jul	437	C_C	transcript55216.p2_2	33.6096	1.94324	0.685338	0.0115397	transcript55216.p2_2_1	AbisacEGm013765t3	60.9	92	27	2	9	91	2	93	1.22E-25	84.7	AbisacEGm013765t3 type=mRNA; aalen=; clen=1384; offs=; oid=evgvelvk25Loc2046t4; organism=Abies sachalinensis; nt=13; cf=0.455; len=1384\tgene_17082|GeneMark.hmm|183_aa|-|529|1080\t			/scratch/bmurphy/IsoSeq/19_EnTAP_2.3.0/LR_Assembly_All/nb_EnTAP_interproscan_v5.76_2025_12_21/entap_outfiles_50_50/similarity_search/DIAMOND/blastp_LR_all_95_80_X_uniq_final_conifer_geneSet_v2.out	NA	NO	YES				NA						NA	NA																								NA
Dec_Jul	437	C_C	transcript232594.p1	688.548	5.85723	0.59726	2.85E-20	transcript232594.p1_1		NA	NA	NA	NA	NA	NA	NA	NA	NA	NA					NA	NO					NA						NA	NA																								NA
Dec_Jul	437	C_C	transcript84755.p1	45.9891	-2.04906	0.400569	1.03E-06	transcript84755.p1_1		NA	NA	NA	NA	NA	NA	NA	NA	NA	NA					NA	NO					NA						NA	NA																								NA
Dec_Jul	437	C_C	transcript192340.p2	2194.16	1.55979	0.438178	0.00104536	transcript192340.p2_1		NA	NA	NA	NA	NA	NA	NA	NA	NA	NA					NA	NO					NA					161934.XP_010666512.1	0.000162	46.2	35493|Streptophyta		2CMAT@1|root,2QPU1@2759|Eukaryota,37T05@33090|Viridiplantae,3GAA5@35493|Streptophyta	The light-harvesting complex (LHC) functions as a light receptor, it captures and delivers excitation energy to photosystems with which it is closely associated	C	Energy production and conversion		ko:K08912	ko00196,ko01100,map00196,map01100				ko00000,ko00001,ko00194				PF00504(Chloroa_b-bind)							NA
Dec_Jul	437	C_C	transcript61838.p3	30.0337	-2.28759	0.311894	9.88E-13	transcript61838.p3_1		NA	NA	NA	NA	NA	NA	NA	NA	NA	NA					NA	NO					NA						NA	NA																								NA
Oct_Jul	437	C_C	transcript0.p1	16637.5	1.25567	0.0832549	1.15E-49	transcript0.p1_1	XP_057838551.1	75.9	2577	575	17	7	2572	5	2545	0	99.7	XP_057838551.1 uncharacterized protein LOC131048568 isoform X2 [Cryptomeria japonica]	cryptomeria japonica	cryptomeria japonica;cryptomeria;cupressaceae;cupressales;conifers ii;pinidae;pinopsida;acrogymnospermae;spermatophyta;euphyllophyta;tracheophyta;embryophyta;streptophytina;streptophyta;viridiplantae;eukaryota;cellular organisms;root	/scratch/bmurphy/IsoSeq/19_EnTAP_2.3.0/LR_Assembly_All/nb_EnTAP_interproscan_v5.76_2025_12_21/entap_outfiles_50_50/similarity_search/DIAMOND/blastp_LR_all_95_80_X_uniq_final_plant.out	NA	NO	NO	131048568			NA					13333.ERN03920	0	3009	35493|Streptophyta		KOG1811@1|root,KOG1811@2759|Eukaryota,37JPE@33090|Viridiplantae,3GCKX@35493|Streptophyta	transposition, RNA-mediated	L	Replication, recombination and repair		ko:K19027					ko00000,ko03400								-(-)	PANTHER	PTHR35478(ZINC FINGER FYVE DOMAIN PROTEIN)	0
Oct_Jul	437	C_C	transcript2.p1	19749.1	1.00665	0.120247	4.94E-16	transcript2.p1_1	XP_057829363.2	72.7	2501	642	14	12	2496	62	2536	0	99.4	XP_057829363.2 uncharacterized protein LOC131040449 isoform X2 [Cryptomeria japonica]	cryptomeria japonica	cryptomeria japonica;cryptomeria;cupressaceae;cupressales;conifers ii;pinidae;pinopsida;acrogymnospermae;spermatophyta;euphyllophyta;tracheophyta;embryophyta;streptophytina;streptophyta;viridiplantae;eukaryota;cellular organisms;root	/scratch/bmurphy/IsoSeq/19_EnTAP_2.3.0/LR_Assembly_All/nb_EnTAP_interproscan_v5.76_2025_12_21/entap_outfiles_50_50/similarity_search/DIAMOND/blastp_LR_all_95_80_X_uniq_final_plant.out	NA	NO	NO	131040449			NA					88036.EFJ11300	0	2492	2759|Eukaryota		COG5077@1|root,KOG1866@2759|Eukaryota,389SX@33090|Viridiplantae,3GYWF@35493|Streptophyta	Belongs to the peptidase C19 family	O	Posttranslational modification, protein turnover, chaperones		ko:K11840,ko:K11853					ko00000,ko01000,ko01002,ko04121	GO:0000003,GO:0000122,GO:0000902,GO:0000904,GO:0001654,GO:0001700,GO:0001701,GO:0001745,GO:0001764,GO:0002682,GO:0003002,GO:0006355,GO:0006357,GO:0006508,GO:0006511,GO:0006605,GO:0006625,GO:0006807,GO:0006810,GO:0006886,GO:0006897,GO:0006928,GO:0006996,GO:0007031,GO:0007097,GO:0007154,GO:0007165,GO:0007166,GO:0007167,GO:0007178,GO:0007179,GO:0007275,GO:0007276,GO:0007292,GO:0007349,GO:0007389,GO:0007399,GO:0007409,GO:0007417,GO:0007420,GO:0007423,GO:0008104,GO:0008150,GO:0008152,GO:0008354,GO:0008583,GO:0009056,GO:0009057,GO:0009653,GO:0009719,GO:0009790,GO:0009791,GO:0009792,GO:0009798,GO:0009887,GO:0009889,GO:0009890,GO:0009892,GO:0009893,GO:0009950,GO:0009953,GO:0009966,GO:0009987,GO:0010033,GO:0010468,GO:0010556,GO:0010558,GO:0010604,GO:0010605,GO:0010629,GO:0010646,GO:0015031,GO:0015833,GO:0016043,GO:0016049,GO:0016192,GO:0016477,GO:0016579,GO:0019219,GO:0019222,GO:0019538,GO:0019941,GO:0019953,GO:0021537,GO:0021543,GO:0021549,GO:0021575,GO:0021587,GO:0021695,GO:0021696,GO:0021698,GO:0021761,GO:0021766,GO:0022008,GO:0022037,GO:0022412,GO:0022414,GO:0023051,GO:0023052,GO:0030030,GO:0030154,GO:0030162,GO:0030163,GO:0030182,GO:0030509,GO:0030900,GO:0030902,GO:0031175,GO:0031323,GO:0031324,GO:0031325,GO:0031326,GO:0031327,GO:0032501,GO:0032502,GO:0032504,GO:0032989,GO:0032990,GO:0033036,GO:0033365,GO:0035190,GO:0035192,GO:0036211,GO:0040007,GO:0040011,GO:0042221,GO:0042886,GO:0043009,GO:0043170,GO:0043412,GO:0043574,GO:0043632,GO:0044237,GO:0044238,GO:0044248,GO:0044260,GO:0044265,GO:0044703,GO:0045184,GO:0045861,GO:0045892,GO:0045934,GO:0045935,GO:0046907,GO:0048468,GO:0048513,GO:0048518,GO:0048519,GO:0048522,GO:0048523,GO:0048532,GO:0048583,GO:0048588,GO:0048589,GO:0048592,GO:0048609,GO:0048646,GO:0048666,GO:0048667,GO:0048675,GO:0048699,GO:0048731,GO:0048749,GO:0048812,GO:0048856,GO:0048858,GO:0048869,GO:0048870,GO:0050776,GO:0050789,GO:0050794,GO:0050854,GO:0050856,GO:0050896,GO:0051052,GO:0051054,GO:0051171,GO:0051172,GO:0051173,GO:0051179,GO:0051234,GO:0051246,GO:0051248,GO:0051252,GO:0051253,GO:0051603,GO:0051640,GO:0051641,GO:0051647,GO:0051649,GO:0051656,GO:0051674,GO:0051704,GO:0051716,GO:0060255,GO:0060322,GO:0060560,GO:0061564,GO:0065007,GO:0070646,GO:0070647,GO:0070727,GO:0070848,GO:0070887,GO:0071108,GO:0071310,GO:0071363,GO:0071495,GO:0071559,GO:0071560,GO:0071702,GO:0071704,GO:0071705,GO:0071772,GO:0071773,GO:0071840,GO:0072594,GO:0072662,GO:0072663,GO:0080090,GO:0090596,GO:0098657,GO:0120036,GO:0120039,GO:1901535,GO:1901537,GO:1901564,GO:1901565,GO:1901575,GO:1902679,GO:1903506,GO:1903507,GO:1990138,GO:2000112,GO:2000113,GO:2001141,	GO:0005575,GO:0005622,GO:0005623,GO:0005634,GO:0005654,GO:0005737,GO:0005829,GO:0030424,GO:0030426,GO:0030427,GO:0031974,GO:0031981,GO:0033267,GO:0042995,GO:0043005,GO:0043226,GO:0043227,GO:0043229,GO:0043231,GO:0043233,GO:0044422,GO:0044424,GO:0044428,GO:0044444,GO:0044446,GO:0044463,GO:0044464,GO:0045177,GO:0070013,GO:0097458,GO:0120025,GO:0120038,GO:0150034,	GO:0003674,GO:0003824,GO:0004175,GO:0004197,GO:0004843,GO:0005488,GO:0005515,GO:0008233,GO:0008234,GO:0016787,GO:0019783,GO:0046332,GO:0070410,GO:0101005,GO:0140096,GO:1990380,	PF00443(UCH)	GO:0016579		GO:0004843	-(-)	CDD	cd02659(peptidase_C19C)	1.12E-123
Oct_Jul	437	C_C	transcript103.p1	28107.9	1.86627	0.125349	2.08E-48	transcript103.p1_1	XP_057847198.2	67.2	2147	649	23	16	2135	5	2122	0	99.3	XP_057847198.2 E3 ubiquitin-protein ligase PRT6 [Cryptomeria japonica]	cryptomeria japonica	cryptomeria japonica;cryptomeria;cupressaceae;cupressales;conifers ii;pinidae;pinopsida;acrogymnospermae;spermatophyta;euphyllophyta;tracheophyta;embryophyta;streptophytina;streptophyta;viridiplantae;eukaryota;cellular organisms;root	/scratch/bmurphy/IsoSeq/19_EnTAP_2.3.0/LR_Assembly_All/nb_EnTAP_interproscan_v5.76_2025_12_21/entap_outfiles_50_50/similarity_search/DIAMOND/blastp_LR_all_95_80_X_uniq_final_plant.out	NA	NO	YES	131057016			NA					13333.ERN07860	0	1833	35493|Streptophyta		KOG1139@1|root,KOG1140@1|root,KOG1139@2759|Eukaryota,KOG1140@2759|Eukaryota,37K90@33090|Viridiplantae,3GAE7@35493|Streptophyta	E3 ubiquitin-protein ligase	O	Posttranslational modification, protein turnover, chaperones		ko:K11978					ko00000,ko01000,ko04121	GO:0000003,GO:0000280,GO:0001101,GO:0006139,GO:0006259,GO:0006310,GO:0006325,GO:0006355,GO:0006508,GO:0006511,GO:0006725,GO:0006807,GO:0006950,GO:0006952,GO:0006996,GO:0007049,GO:0007127,GO:0007131,GO:0007140,GO:0007141,GO:0007276,GO:0007283,GO:0008150,GO:0008152,GO:0009056,GO:0009057,GO:0009605,GO:0009607,GO:0009620,GO:0009719,GO:0009725,GO:0009737,GO:0009889,GO:0009890,GO:0009892,GO:0009894,GO:0009966,GO:0009968,GO:0009987,GO:0010029,GO:0010033,GO:0010243,GO:0010468,GO:0010498,GO:0010528,GO:0010529,GO:0010556,GO:0010558,GO:0010605,GO:0010629,GO:0010646,GO:0010648,GO:0016043,GO:0016458,GO:0016567,GO:0016569,GO:0016570,GO:0016574,GO:0019216,GO:0019219,GO:0019222,GO:0019538,GO:0019941,GO:0019953,GO:0022402,GO:0022412,GO:0022414,GO:0023051,GO:0023057,GO:0030163,GO:0031323,GO:0031324,GO:0031326,GO:0031327,GO:0032006,GO:0032007,GO:0032446,GO:0032501,GO:0032504,GO:0033522,GO:0033993,GO:0034641,GO:0035825,GO:0036211,GO:0040029,GO:0042221,GO:0043161,GO:0043170,GO:0043200,GO:0043201,GO:0043207,GO:0043412,GO:0043632,GO:0044237,GO:0044238,GO:0044248,GO:0044260,GO:0044265,GO:0044703,GO:0045814,GO:0045892,GO:0045934,GO:0046483,GO:0048232,GO:0048285,GO:0048519,GO:0048523,GO:0048580,GO:0048583,GO:0048585,GO:0048609,GO:0050789,GO:0050793,GO:0050794,GO:0050832,GO:0050896,GO:0050994,GO:0051171,GO:0051172,GO:0051239,GO:0051252,GO:0051253,GO:0051276,GO:0051321,GO:0051603,GO:0051704,GO:0051707,GO:0051716,GO:0060255,GO:0061982,GO:0065007,GO:0070647,GO:0070887,GO:0071229,GO:0071230,GO:0071233,GO:0071310,GO:0071417,GO:0071495,GO:0071596,GO:0071704,GO:0071840,GO:0080090,GO:0090304,GO:0097305,GO:0098542,GO:0140013,GO:1900140,GO:1901360,GO:1901564,GO:1901565,GO:1901575,GO:1901698,GO:1901699,GO:1901700,GO:1901701,GO:1902531,GO:1902532,GO:1902679,GO:1903046,GO:1903506,GO:1903507,GO:2000026,GO:2000112,GO:2000113,GO:2001141,	GO:0000151,GO:0005575,GO:0005622,GO:0005623,GO:0005737,GO:0032991,GO:0044424,GO:0044464,GO:1902494,GO:1990234,	GO:0003674,GO:0003824,GO:0004842,GO:0005488,GO:0016597,GO:0016740,GO:0019787,GO:0031406,GO:0036094,GO:0043167,GO:0043168,GO:0043169,GO:0043177,GO:0061630,GO:0061659,GO:0070728,GO:0140096,	PF02207(zf-UBR)	GO:0071596		GO:0008270|GO:0061630	IPR039164(E3 ubiquitin-protein ligase UBR1-like)	PANTHER	PTHR21497(UBIQUITIN LIGASE E3 ALPHA-RELATED)	0
Oct_Jul	437	C_C	transcript105.p1	11925.8	1.02046	0.0820323	3.97E-34	transcript105.p1_1	XP_057836706.2	79.8	2073	406	7	1	2065	1	2069	0	100	XP_057836706.2 TATA-binding protein-associated factor BTAF1 isoform X1 [Cryptomeria japonica]	cryptomeria japonica	cryptomeria japonica;cryptomeria;cupressaceae;cupressales;conifers ii;pinidae;pinopsida;acrogymnospermae;spermatophyta;euphyllophyta;tracheophyta;embryophyta;streptophytina;streptophyta;viridiplantae;eukaryota;cellular organisms;root	/scratch/bmurphy/IsoSeq/19_EnTAP_2.3.0/LR_Assembly_All/nb_EnTAP_interproscan_v5.76_2025_12_21/entap_outfiles_50_50/similarity_search/DIAMOND/blastp_LR_all_95_80_X_uniq_final_plant.out	NA	NO	YES	131046894			NA					13333.ERN01067	0	2518	35493|Streptophyta		KOG0392@1|root,KOG0392@2759|Eukaryota,37KEK@33090|Viridiplantae,3GGRG@35493|Streptophyta	TATA-binding protein-associated factor	K	Transcription		ko:K15192					ko00000,ko01000,ko03021	GO:0006355,GO:0008150,GO:0009889,GO:0009890,GO:0009892,GO:0010468,GO:0010556,GO:0010558,GO:0010605,GO:0010629,GO:0019219,GO:0019222,GO:0031323,GO:0031324,GO:0031326,GO:0031327,GO:0035561,GO:0035562,GO:0044092,GO:0045892,GO:0045934,GO:0048509,GO:0048518,GO:0048519,GO:0048523,GO:0050789,GO:0050793,GO:0050794,GO:0051094,GO:0051098,GO:0051100,GO:0051171,GO:0051172,GO:0051252,GO:0051253,GO:0060255,GO:0065007,GO:0065009,GO:0080090,GO:1902183,GO:1902185,GO:1902679,GO:1903506,GO:1903507,GO:2000112,GO:2000113,GO:2001141,	GO:0005575,GO:0005622,GO:0005623,GO:0005634,GO:0005654,GO:0031974,GO:0031981,GO:0043226,GO:0043227,GO:0043229,GO:0043231,GO:0043233,GO:0044422,GO:0044424,GO:0044428,GO:0044446,GO:0044464,GO:0070013,	GO:0003674,GO:0003700,GO:0140110,	PF12054(DUF3535);PF02985(HEAT);PF13513(HEAT_EZ);PF00271(Helicase_C);UNKNOWN_PFAM_ID(SNF2_N)			GO:0003677|GO:0005524|GO:0016887|GO:0017025	IPR044972(TATA-binding protein-associated factor Mot1)	PANTHER	PTHR36498(TATA-BINDING PROTEIN-ASSOCIATED FACTOR 172)	0
Oct_Jul	437	C_C	transcript202.p1	8069.8	2.33479	0.175605	1.02E-38	transcript202.p1_1	XP_057849276.2	52.1	1825	722	30	121	1926	67	1758	0	93	XP_057849276.2 1-phosphatidylinositol-3-phosphate 5-kinase FAB1A [Cryptomeria japonica]	cryptomeria japonica	cryptomeria japonica;cryptomeria;cupressaceae;cupressales;conifers ii;pinidae;pinopsida;acrogymnospermae;spermatophyta;euphyllophyta;tracheophyta;embryophyta;streptophytina;streptophyta;viridiplantae;eukaryota;cellular organisms;root	/scratch/bmurphy/IsoSeq/19_EnTAP_2.3.0/LR_Assembly_All/nb_EnTAP_interproscan_v5.76_2025_12_21/entap_outfiles_50_50/similarity_search/DIAMOND/blastp_LR_all_95_80_X_uniq_final_plant.out	NA	NO	YES	131060163			NA					13333.ERM96047	0	1371	35493|Streptophyta		COG5253@1|root,KOG0230@2759|Eukaryota,37N2W@33090|Viridiplantae,3GFC0@35493|Streptophyta	1-phosphatidylinositol-3-phosphate 5-kinase	T	Signal transduction mechanisms		ko:K00921	ko00562,ko04070,ko04145,ko04810,map00562,map04070,map04145,map04810		R05802,R10951	RC00002,RC00078	ko00000,ko00001,ko01000,ko04131	GO:0006629,GO:0006644,GO:0006650,GO:0006793,GO:0006796,GO:0006810,GO:0006996,GO:0007033,GO:0007275,GO:0008150,GO:0008152,GO:0009555,GO:0009987,GO:0010118,GO:0010256,GO:0016043,GO:0016192,GO:0016197,GO:0016310,GO:0016482,GO:0019637,GO:0030258,GO:0032501,GO:0032502,GO:0042147,GO:0044237,GO:0044238,GO:0044255,GO:0046486,GO:0046488,GO:0046834,GO:0046854,GO:0046907,GO:0048229,GO:0048856,GO:0051179,GO:0051234,GO:0051641,GO:0051649,GO:0071704,GO:0071840,GO:0090332,	GO:0000322,GO:0000323,GO:0000324,GO:0000329,GO:0005575,GO:0005622,GO:0005623,GO:0005737,GO:0005739,GO:0005768,GO:0005773,GO:0005774,GO:0005942,GO:0010008,GO:0012505,GO:0016020,GO:0019898,GO:0031090,GO:0031410,GO:0031982,GO:0032991,GO:0035032,GO:0043226,GO:0043227,GO:0043229,GO:0043231,GO:0044422,GO:0044424,GO:0044425,GO:0044433,GO:0044437,GO:0044440,GO:0044444,GO:0044446,GO:0044464,GO:0061695,GO:0070772,GO:0097708,GO:0098588,GO:0098796,GO:0098852,GO:1902494,GO:1990234,	GO:0000285,GO:0003674,GO:0003824,GO:0005488,GO:0005543,GO:0008289,GO:0016301,GO:0016307,GO:0016740,GO:0016772,GO:0016773,GO:0032266,GO:0035091,GO:0043167,GO:0043168,GO:1901981,	PF00118(Cpn60_TCP1);PF01363(FYVE);PF01504(PIP5K)	GO:0046488		GO:0000285|GO:0005524|GO:0046872|GO:0052742	-(-)	PANTHER	PTHR45748(1-PHOSPHATIDYLINOSITOL 3-PHOSPHATE 5-KINASE-RELATED)	0
Oct_Jul	437	C_C	transcript457.p1	27733.3	1.59724	0.101082	2.44E-54	transcript457.p1_1	XP_058084439.1	50.7	1948	875	23	1	1915	1858	3752	0	99.9	XP_058084439.1 uncharacterized protein LOC131232245 isoform X5 [Magnolia sinica]	magnolia sinica	magnolia sinica;magnolia;magnoliaceae;magnoliales;magnoliidae;mesangiospermae;magnoliopsida;spermatophyta;euphyllophyta;tracheophyta;embryophyta;streptophytina;streptophyta;viridiplantae;eukaryota;cellular organisms;root	/scratch/bmurphy/IsoSeq/19_EnTAP_2.3.0/LR_Assembly_All/nb_EnTAP_interproscan_v5.76_2025_12_21/entap_outfiles_50_50/similarity_search/DIAMOND/blastp_LR_all_95_80_X_uniq_final_plant.out	NA	NO	NO	131232245			NA					13333.ERN15489	0	1886	35493|Streptophyta		COG5043@1|root,KOG1809@2759|Eukaryota,37IJB@33090|Viridiplantae,3G9S2@35493|Streptophyta	Vacuolar protein sorting-associated protein	U	Intracellular trafficking, secretion, and vesicular transport		ko:K19525					ko00000				PF12624(Chorein_N);PF00169(PH);PF06398(Pex24p);UNKNOWN_PFAM_ID(SHR-BD);UNKNOWN_PFAM_ID(VPS13);PF21679(VPS13_C);PF16910(VPS13_mid_rpt);PF06101(Vps62)				IPR026847(Vacuolar protein sorting-associated protein 13)	PANTHER	PTHR16166(VACUOLAR PROTEIN SORTING-ASSOCIATED PROTEIN VPS13)	2.80E-227
Oct_Jul	437	C_C	transcript261.p1	1147.72	1.17926	0.278275	7.38E-05	transcript261.p1_1	XP_057857897.1	33	1822	907	47	82	1870	46	1587	6.08E-205	95.2	XP_057857897.1 uncharacterized protein LOC131067003 [Cryptomeria japonica]	cryptomeria japonica	cryptomeria japonica;cryptomeria;cupressaceae;cupressales;conifers ii;pinidae;pinopsida;acrogymnospermae;spermatophyta;euphyllophyta;tracheophyta;embryophyta;streptophytina;streptophyta;viridiplantae;eukaryota;cellular organisms;root	/scratch/bmurphy/IsoSeq/19_EnTAP_2.3.0/LR_Assembly_All/nb_EnTAP_interproscan_v5.76_2025_12_21/entap_outfiles_50_50/similarity_search/DIAMOND/blastp_LR_all_95_80_X_uniq_final_plant.out	NA	NO	NO	131067003			NA					4432.XP_010272689.1	9.30E-08	66.6	35493|Streptophyta		28MMQ@1|root,2QU5G@2759|Eukaryota,37QIS@33090|Viridiplantae,3GEB3@35493|Streptophyta																		-(-)	PANTHER	PTHR36892(OS01G0201800 PROTEIN)	2.10E-37
Oct_Jul	437	C_C	transcript273.p1	4809.35	1.12538	0.328594	0.00149434	transcript273.p1_1	XP_057855877.2	48.3	1970	770	31	1	1858	87	1920	0	99.9	XP_057855877.2 uncharacterized protein LOC131065393 isoform X1 [Cryptomeria japonica]	cryptomeria japonica	cryptomeria japonica;cryptomeria;cupressaceae;cupressales;conifers ii;pinidae;pinopsida;acrogymnospermae;spermatophyta;euphyllophyta;tracheophyta;embryophyta;streptophytina;streptophyta;viridiplantae;eukaryota;cellular organisms;root	/scratch/bmurphy/IsoSeq/19_EnTAP_2.3.0/LR_Assembly_All/nb_EnTAP_interproscan_v5.76_2025_12_21/entap_outfiles_50_50/similarity_search/DIAMOND/blastp_LR_all_95_80_X_uniq_final_plant.out	NA	NO	NO	131065393			NA					29760.VIT_02s0012g01960.t01	4.68E-215	667	35493|Streptophyta		COG0055@1|root,KOG1246@2759|Eukaryota,37Q2B@33090|Viridiplantae,3GAN5@35493|Streptophyta	lysine-specific demethylase	K	Transcription		ko:K11446					ko00000,ko01000,ko01009,ko03036	GO:0000003,GO:0000902,GO:0003006,GO:0006325,GO:0006482,GO:0006807,GO:0006996,GO:0007275,GO:0008150,GO:0008152,GO:0008214,GO:0009653,GO:0009719,GO:0009725,GO:0009741,GO:0009791,GO:0009826,GO:0009892,GO:0009893,GO:0009908,GO:0009987,GO:0010016,GO:0010033,GO:0010228,GO:0010468,GO:0010604,GO:0010605,GO:0010628,GO:0010639,GO:0014070,GO:0016043,GO:0016049,GO:0016569,GO:0016570,GO:0016577,GO:0019222,GO:0019538,GO:0022414,GO:0031056,GO:0031057,GO:0031323,GO:0031324,GO:0031399,GO:0031400,GO:0032501,GO:0032502,GO:0032989,GO:0033043,GO:0033044,GO:0033169,GO:0033993,GO:0035065,GO:0035067,GO:0036211,GO:0040007,GO:0040029,GO:0042221,GO:0043170,GO:0043412,GO:0044237,GO:0044238,GO:0044260,GO:0045815,GO:0048366,GO:0048367,GO:0048439,GO:0048518,GO:0048519,GO:0048523,GO:0048589,GO:0048608,GO:0048731,GO:0048827,GO:0048856,GO:0048869,GO:0050789,GO:0050794,GO:0050896,GO:0051128,GO:0051129,GO:0051171,GO:0051172,GO:0051246,GO:0051248,GO:0051276,GO:0060255,GO:0060560,GO:0061458,GO:0065007,GO:0070076,GO:0070988,GO:0071704,GO:0071840,GO:0080090,GO:0090567,GO:0090698,GO:0099402,GO:1901564,GO:1901700,GO:1901983,GO:1901984,GO:1902275,GO:1905268,GO:2000756,GO:2000757,GO:2001251,	GO:0000785,GO:0000792,GO:0005575,GO:0005622,GO:0005623,GO:0005634,GO:0005694,GO:0043226,GO:0043227,GO:0043228,GO:0043229,GO:0043231,GO:0043232,GO:0044422,GO:0044424,GO:0044427,GO:0044446,GO:0044464,	GO:0003674,GO:0003824,GO:0032451,GO:0032452,GO:0032454,GO:0140096,	PF02373(JmjC);PF02375(JmjN);PF02928(zf-C5HC2)				-(-)	PANTHER	PTHR10694(LYSINE-SPECIFIC DEMETHYLASE)	7.40E-152
Oct_Jul	437	C_C	transcript293.p1	25661.2	1.54756	0.0926675	1.22E-60	transcript293.p1_1	XP_057827496.2	69.9	1882	517	23	1	1852	10	1871	0	99.9	XP_057827496.2 E3 ubiquitin-protein ligase UPL3 isoform X1 [Cryptomeria japonica]	cryptomeria japonica	cryptomeria japonica;cryptomeria;cupressaceae;cupressales;conifers ii;pinidae;pinopsida;acrogymnospermae;spermatophyta;euphyllophyta;tracheophyta;embryophyta;streptophytina;streptophyta;viridiplantae;eukaryota;cellular organisms;root	/scratch/bmurphy/IsoSeq/19_EnTAP_2.3.0/LR_Assembly_All/nb_EnTAP_interproscan_v5.76_2025_12_21/entap_outfiles_50_50/similarity_search/DIAMOND/blastp_LR_all_95_80_X_uniq_final_plant.out	NA	NO	YES	131038925			NA					13333.ERN00443	0	1847	35493|Streptophyta		COG5021@1|root,KOG0168@2759|Eukaryota,KOG0170@2759|Eukaryota,37IGM@33090|Viridiplantae,3GAK1@35493|Streptophyta	E3 ubiquitin-protein ligase	O	Posttranslational modification, protein turnover, chaperones		ko:K10590	ko04120,map04120				ko00000,ko00001,ko01000,ko04121	GO:0000902,GO:0000904,GO:0006139,GO:0006259,GO:0006260,GO:0006261,GO:0006725,GO:0006807,GO:0007049,GO:0008150,GO:0008152,GO:0009058,GO:0009059,GO:0009653,GO:0009888,GO:0009987,GO:0010026,GO:0010090,GO:0010091,GO:0016043,GO:0016567,GO:0019538,GO:0022402,GO:0030154,GO:0032446,GO:0032502,GO:0032989,GO:0034641,GO:0034645,GO:0036211,GO:0042023,GO:0043170,GO:0043412,GO:0044237,GO:0044238,GO:0044249,GO:0044260,GO:0044786,GO:0046483,GO:0048468,GO:0048856,GO:0048869,GO:0070647,GO:0071704,GO:0071840,GO:0090304,GO:0090558,GO:0090626,GO:1901360,GO:1901564,GO:1901576,	GO:0005575,GO:0005622,GO:0005623,GO:0005737,GO:0005886,GO:0016020,GO:0044424,GO:0044464,GO:0071944,	GO:0003674,GO:0003824,GO:0004842,GO:0016740,GO:0019787,GO:0061630,GO:0061659,GO:0140096,	PF00632(HECT)	GO:0006511		GO:0004842|GO:0005515|GO:0061630	IPR045322(E3 ubiquitin-protein ligase HECTD1/TRIP12-like)	PANTHER	PTHR45670(E3 UBIQUITIN-PROTEIN LIGASE TRIP12)	0
Oct_Jul	437	C_C	transcript179.p1	10877.9	-1.80081	0.124477	1.07E-45	transcript179.p1_1	AbisacEGm064591t5	66.9	2277	294	9	20	1824	1	2258	0	98.9	AbisacEGm064591t5 type=mRNA; aalen=; clen=7324; offs=; oid=evgvelvk71Loc6078t14; organism=Abies sachalinensis; nt=15; cf=0.672; len=7324\tgene_117614|GeneMark.hmm|2258_aa|-|546|7322\t			/scratch/bmurphy/IsoSeq/19_EnTAP_2.3.0/LR_Assembly_All/nb_EnTAP_interproscan_v5.76_2025_12_21/entap_outfiles_50_50/similarity_search/DIAMOND/blastp_LR_all_95_80_X_uniq_final_conifer_geneSet_v2.out	NA	NO	YES				NA					102107.XP_008235985.1	1.01000000078861e-315	946	35493|Streptophyta		2CMP8@1|root,2QR60@2759|Eukaryota,37MJT@33090|Viridiplantae,3GCW2@35493|Streptophyta,4JIIG@91835|fabids	Translocase of chloroplast	S	Function unknown								GO:0006605,GO:0006810,GO:0006886,GO:0007154,GO:0007165,GO:0008104,GO:0008150,GO:0009987,GO:0015031,GO:0015833,GO:0023052,GO:0033036,GO:0033365,GO:0042886,GO:0045036,GO:0045184,GO:0046907,GO:0050789,GO:0050794,GO:0050896,GO:0051179,GO:0051234,GO:0051641,GO:0051649,GO:0051716,GO:0065007,GO:0070727,GO:0071702,GO:0071705,GO:0072594,GO:0072596,GO:0072598,	GO:0005575,GO:0005622,GO:0005623,GO:0005737,GO:0009507,GO:0009526,GO:0009527,GO:0009536,GO:0009707,GO:0009941,GO:0016020,GO:0019867,GO:0031090,GO:0031967,GO:0031968,GO:0031969,GO:0031975,GO:0042170,GO:0043226,GO:0043227,GO:0043229,GO:0043231,GO:0044422,GO:0044424,GO:0044434,GO:0044435,GO:0044444,GO:0044446,GO:0044464,GO:0098588,	GO:0003674,GO:0004888,GO:0005488,GO:0005515,GO:0019899,GO:0038023,GO:0051087,GO:0051117,GO:0060089,	PF04548(AIG1);PF11886(TOC159_MAD)			GO:0005525	IPR024283(Translocase of chloroplast 159/132, membrane anchor domain)	Pfam	PF11886(Translocase of chloroplast 159/132, membrane anchor domain)	2.70E-126
Oct_Jul	437	C_C	transcript116.p1_2	14810.4	1.53183	0.0968567	1.88E-54	transcript116.p1_2_1	XP_057863510.2	70.1	1814	528	5	1	1808	1	1806	0	99.9	XP_057863510.2 proteasome activator subunit 4 isoform X1 [Cryptomeria japonica]	cryptomeria japonica	cryptomeria japonica;cryptomeria;cupressaceae;cupressales;conifers ii;pinidae;pinopsida;acrogymnospermae;spermatophyta;euphyllophyta;tracheophyta;embryophyta;streptophytina;streptophyta;viridiplantae;eukaryota;cellular organisms;root	/scratch/bmurphy/IsoSeq/19_EnTAP_2.3.0/LR_Assembly_All/nb_EnTAP_interproscan_v5.76_2025_12_21/entap_outfiles_50_50/similarity_search/DIAMOND/blastp_LR_all_95_80_X_uniq_final_plant.out	NA	NO	YES	131071611			NA					4432.XP_010244827.1	0	1967	35493|Streptophyta		KOG1851@1|root,KOG1851@2759|Eukaryota,37PGX@33090|Viridiplantae,3GB3P@35493|Streptophyta	Proteasome activator subunit	G	Carbohydrate transport and metabolism		ko:K06699	ko03050,map03050				ko00000,ko00001,ko03051	GO:0006508,GO:0006807,GO:0008150,GO:0008152,GO:0009056,GO:0009057,GO:0009893,GO:0009987,GO:0010498,GO:0010499,GO:0010604,GO:0010952,GO:0019222,GO:0019538,GO:0030162,GO:0030163,GO:0031323,GO:0031325,GO:0043085,GO:0043170,GO:0044093,GO:0044237,GO:0044238,GO:0044248,GO:0044260,GO:0044265,GO:0045862,GO:0048518,GO:0048522,GO:0050789,GO:0050790,GO:0050794,GO:0051171,GO:0051173,GO:0051246,GO:0051247,GO:0051336,GO:0051345,GO:0051603,GO:0052547,GO:0060255,GO:0065007,GO:0065009,GO:0071704,GO:0080090,GO:1901564,GO:1901565,GO:1901575,	GO:0000502,GO:0005575,GO:0005622,GO:0005623,GO:0005634,GO:0005737,GO:0005829,GO:0005839,GO:0032991,GO:0043226,GO:0043227,GO:0043229,GO:0043231,GO:0044424,GO:0044444,GO:0044464,GO:1902494,GO:1905368,GO:1905369,	GO:0003674,GO:0005488,GO:0005515,GO:0008047,GO:0016504,GO:0030234,GO:0042393,GO:0044877,GO:0061134,GO:0070577,GO:0070628,GO:0098772,GO:0140030,GO:0140033,	UNKNOWN_PFAM_ID(BLM10_mid);UNKNOWN_PFAM_ID(DUF3437)			GO:0016504|GO:0070628	IPR035309(Proteasome activator complex subunit 4)	PANTHER	PTHR32170(PROTEASOME ACTIVATOR COMPLEX SUBUNIT 4)	0
Oct_Jul	437	C_C	transcript627.p1	2197.28	-2.74383	0.687815	0.000185415	transcript627.p1_1	XP_059063929.1	34.1	1734	874	51	164	1762	30	1629	1.03E-90	89	XP_059063929.1 disease resistance protein RPP2B isoform X1 [Cryptomeria japonica]	cryptomeria japonica	cryptomeria japonica;cryptomeria;cupressaceae;cupressales;conifers ii;pinidae;pinopsida;acrogymnospermae;spermatophyta;euphyllophyta;tracheophyta;embryophyta;streptophytina;streptophyta;viridiplantae;eukaryota;cellular organisms;root	/scratch/bmurphy/IsoSeq/19_EnTAP_2.3.0/LR_Assembly_All/nb_EnTAP_interproscan_v5.76_2025_12_21/entap_outfiles_50_50/similarity_search/DIAMOND/blastp_LR_all_95_80_X_uniq_final_plant.out	NA	NO	YES	131033929			NA					3760.EMJ02319	2.81E-16	94.4	35493|Streptophyta		COG4886@1|root,2SI7S@2759|Eukaryota,37QD6@33090|Viridiplantae,3GCW1@35493|Streptophyta	RESISTANCE protein	S	Function unknown								GO:0000302,GO:0001101,GO:0002376,GO:0006950,GO:0006952,GO:0006955,GO:0006979,GO:0007154,GO:0007165,GO:0008150,GO:0009605,GO:0009607,GO:0009617,GO:0009627,GO:0009719,GO:0009725,GO:0009733,GO:0009751,GO:0009862,GO:0009863,GO:0009987,GO:0010033,GO:0010035,GO:0010193,GO:0014070,GO:0023052,GO:0032870,GO:0042221,GO:0042742,GO:0043207,GO:0045087,GO:0046677,GO:0050789,GO:0050794,GO:0050896,GO:0051704,GO:0051707,GO:0051716,GO:0065007,GO:0070887,GO:0071229,GO:0071236,GO:0071310,GO:0071407,GO:0071446,GO:0071495,GO:0098542,GO:1901700,GO:1901701,	GO:0005575,GO:0005622,GO:0005623,GO:0005634,GO:0005737,GO:0005739,GO:0005829,GO:0043226,GO:0043227,GO:0043229,GO:0043231,GO:0044424,GO:0044444,GO:0044464,	GO:0000166,GO:0003674,GO:0005488,GO:0036094,GO:0097159,GO:1901265,GO:1901363,	PF07725(LRR_3);PF13855(LRR_8);PF00931(NB-ARC);PF01582(TIR)			GO:0005515|GO:0043531	-(-)	PANTHER	PTHR36766(PLANT BROAD-SPECTRUM MILDEW RESISTANCE PROTEIN RPW8)	1.40E-78
Oct_Jul	437	C_C	transcript245.p1	13898.6	2.22347	0.125845	9.83E-68	transcript245.p1_1	XP_057864779.2	60.9	1868	471	19	1	1711	1	1766	0	99.9	XP_057864779.2 formin-like protein 14 isoform X1 [Cryptomeria japonica]	cryptomeria japonica	cryptomeria japonica;cryptomeria;cupressaceae;cupressales;conifers ii;pinidae;pinopsida;acrogymnospermae;spermatophyta;euphyllophyta;tracheophyta;embryophyta;streptophytina;streptophyta;viridiplantae;eukaryota;cellular organisms;root	/scratch/bmurphy/IsoSeq/19_EnTAP_2.3.0/LR_Assembly_All/nb_EnTAP_interproscan_v5.76_2025_12_21/entap_outfiles_50_50/similarity_search/DIAMOND/blastp_LR_all_95_80_X_uniq_final_plant.out	NA	NO	YES	131072597			NA					13333.ERN18684	0	1002	35493|Streptophyta		2CMI8@1|root,2QQEE@2759|Eukaryota,388IA@33090|Viridiplantae,3GXAT@35493|Streptophyta	Belongs to the formin-like family	S	Function unknown											PF02181(FH2);PF10409(PTEN_C2)				IPR051144(Formin homology domain-containing protein)	PANTHER	PTHR45733(FORMIN-J)	0
Oct_Jul	437	C_C	transcript379.p1	9061.88	-1.07806	0.111647	5.86E-21	transcript379.p1_1	XP_059073071.1	61	1712	586	23	1	1701	1	1642	0	99.9	XP_059073071.1 chromatin modification-related protein eaf-1 isoform X1 [Cryptomeria japonica]	cryptomeria japonica	cryptomeria japonica;cryptomeria;cupressaceae;cupressales;conifers ii;pinidae;pinopsida;acrogymnospermae;spermatophyta;euphyllophyta;tracheophyta;embryophyta;streptophytina;streptophyta;viridiplantae;eukaryota;cellular organisms;root	/scratch/bmurphy/IsoSeq/19_EnTAP_2.3.0/LR_Assembly_All/nb_EnTAP_interproscan_v5.76_2025_12_21/entap_outfiles_50_50/similarity_search/DIAMOND/blastp_LR_all_95_80_X_uniq_final_plant.out	NA	NO	YES	131036757			NA					102107.XP_008220075.1	1.44E-73	280	35493|Streptophyta		KOG0297@1|root,KOG0297@2759|Eukaryota,37RSY@33090|Viridiplantae,3G8U2@35493|Streptophyta,4JMAZ@91835|fabids	Ring finger	O	Posttranslational modification, protein turnover, chaperones								GO:0001701,GO:0001756,GO:0001932,GO:0002791,GO:0002793,GO:0003002,GO:0003007,GO:0003008,GO:0003012,GO:0003013,GO:0003015,GO:0003300,GO:0006468,GO:0006793,GO:0006796,GO:0006807,GO:0006936,GO:0006941,GO:0006996,GO:0007010,GO:0007015,GO:0007154,GO:0007165,GO:0007275,GO:0007389,GO:0007399,GO:0007417,GO:0007420,GO:0007507,GO:0007512,GO:0007517,GO:0008015,GO:0008150,GO:0008152,GO:0009581,GO:0009582,GO:0009605,GO:0009612,GO:0009628,GO:0009653,GO:0009790,GO:0009792,GO:0009887,GO:0009888,GO:0009893,GO:0009952,GO:0009987,GO:0010035,GO:0010038,GO:0010468,GO:0010604,GO:0010628,GO:0010737,GO:0010927,GO:0014706,GO:0014866,GO:0014896,GO:0014897,GO:0016043,GO:0016310,GO:0018108,GO:0018193,GO:0018212,GO:0019220,GO:0019222,GO:0019538,GO:0021591,GO:0022607,GO:0023052,GO:0030029,GO:0030036,GO:0030154,GO:0030239,GO:0030240,GO:0030241,GO:0031032,GO:0031033,GO:0031034,GO:0031323,GO:0031399,GO:0032501,GO:0032502,GO:0032879,GO:0032880,GO:0032989,GO:0033058,GO:0035051,GO:0035265,GO:0035282,GO:0035556,GO:0035994,GO:0035995,GO:0036211,GO:0040007,GO:0040011,GO:0042221,GO:0042325,GO:0042692,GO:0043009,GO:0043056,GO:0043170,GO:0043412,GO:0043549,GO:0043933,GO:0044057,GO:0044085,GO:0044237,GO:0044238,GO:0044260,GO:0045214,GO:0045859,GO:0048468,GO:0048513,GO:0048518,GO:0048522,GO:0048589,GO:0048644,GO:0048646,GO:0048729,GO:0048731,GO:0048738,GO:0048769,GO:0048856,GO:0048869,GO:0050708,GO:0050714,GO:0050789,GO:0050790,GO:0050794,GO:0050896,GO:0050982,GO:0051046,GO:0051047,GO:0051049,GO:0051050,GO:0051146,GO:0051171,GO:0051174,GO:0051222,GO:0051223,GO:0051239,GO:0051246,GO:0051338,GO:0051592,GO:0051606,GO:0051716,GO:0055001,GO:0055002,GO:0055003,GO:0055006,GO:0055007,GO:0055008,GO:0055013,GO:0060047,GO:0060048,GO:0060255,GO:0060322,GO:0060415,GO:0060419,GO:0060429,GO:0060537,GO:0061053,GO:0061061,GO:0065003,GO:0065007,GO:0065009,GO:0070201,GO:0070925,GO:0071688,GO:0071704,GO:0071840,GO:0072359,GO:0080090,GO:0090087,GO:0090257,GO:0097435,GO:1901077,GO:1901564,GO:1901897,GO:1903530,GO:1903532,GO:1904951,	GO:0000228,GO:0000793,GO:0000794,GO:0005575,GO:0005622,GO:0005623,GO:0005634,GO:0005694,GO:0005737,GO:0005856,GO:0005859,GO:0005865,GO:0015629,GO:0016459,GO:0016460,GO:0030016,GO:0030017,GO:0030018,GO:0031430,GO:0031672,GO:0031674,GO:0031974,GO:0031981,GO:0032991,GO:0036379,GO:0043226,GO:0043227,GO:0043228,GO:0043229,GO:0043231,GO:0043232,GO:0043233,GO:0043292,GO:0044422,GO:0044424,GO:0044428,GO:0044430,GO:0044444,GO:0044446,GO:0044449,GO:0044464,GO:0070013,GO:0099080,GO:0099081,GO:0099512,	GO:0002020,GO:0003674,GO:0003779,GO:0003824,GO:0004672,GO:0004674,GO:0004713,GO:0005198,GO:0005200,GO:0005488,GO:0005509,GO:0005515,GO:0005516,GO:0008092,GO:0008307,GO:0016301,GO:0016740,GO:0016772,GO:0016773,GO:0019899,GO:0019900,GO:0019901,GO:0030506,GO:0031433,GO:0042802,GO:0042805,GO:0043167,GO:0043169,GO:0043621,GO:0044877,GO:0046872,GO:0051015,GO:0051371,GO:0051393,GO:0097493,GO:0140096,					-(-)	PANTHER	PTHR37393(AT-RICH INTERACTIVE DOMAIN-CONTAINING PROTEIN 1A-LIKE)	1.50E-219
Oct_Jul	437	C_C	transcript456.p1	5669.64	1.53616	0.0909494	5.17E-62	transcript456.p1_1	XP_057852464.2	82.6	1673	256	12	26	1690	29	1674	0	98.5	XP_057852464.2 uncharacterized protein LOC131062761 isoform X1 [Cryptomeria japonica]	cryptomeria japonica	cryptomeria japonica;cryptomeria;cupressaceae;cupressales;conifers ii;pinidae;pinopsida;acrogymnospermae;spermatophyta;euphyllophyta;tracheophyta;embryophyta;streptophytina;streptophyta;viridiplantae;eukaryota;cellular organisms;root	/scratch/bmurphy/IsoSeq/19_EnTAP_2.3.0/LR_Assembly_All/nb_EnTAP_interproscan_v5.76_2025_12_21/entap_outfiles_50_50/similarity_search/DIAMOND/blastp_LR_all_95_80_X_uniq_final_plant.out	NA	NO	NO	131062761			NA					3218.PP1S119_72V6.1	0	2109	35493|Streptophyta		KOG1987@1|root,KOG1987@2759|Eukaryota,37P14@33090|Viridiplantae,3G7J4@35493|Streptophyta	meprin and TRAF homology	D	Cell cycle control, cell division, chromosome partitioning								GO:0001101,GO:0006508,GO:0006807,GO:0007154,GO:0007165,GO:0008150,GO:0008152,GO:0009719,GO:0009725,GO:0009753,GO:0009755,GO:0009867,GO:0009987,GO:0010033,GO:0019538,GO:0023052,GO:0032870,GO:0042221,GO:0043170,GO:0044238,GO:0050789,GO:0050794,GO:0050896,GO:0051716,GO:0065007,GO:0070887,GO:0071229,GO:0071310,GO:0071395,GO:0071495,GO:0071704,GO:1901564,GO:1901700,GO:1901701,	GO:0005575,GO:0005622,GO:0005623,GO:0005634,GO:0005737,GO:0005829,GO:0005911,GO:0009506,GO:0030054,GO:0043226,GO:0043227,GO:0043229,GO:0043231,GO:0044424,GO:0044444,GO:0044464,GO:0055044,	GO:0003674,GO:0003824,GO:0004843,GO:0008233,GO:0008234,GO:0016787,GO:0019783,GO:0101005,GO:0140096,	PF14631(FancD2);PF00917(MATH)			GO:0005515	-(-)	PANTHER	PTHR47242(TRAF-LIKE FAMILY PROTEIN)	0
Oct_Jul	437	C_C	transcript467.p1	4027.09	-1.76694	0.409887	6.46E-05	transcript467.p1_1		NA	NA	NA	NA	NA	NA	NA	NA	NA	NA					NA	NO					NA					225117.XP_009353023.1	6.06E-78	296	35493|Streptophyta		28I92@1|root,2QQJE@2759|Eukaryota,37M5G@33090|Viridiplantae,3GG0S@35493|Streptophyta,4JNTG@91835|fabids	TMV resistance protein N-like	T	Signal transduction mechanisms											PF00931(NB-ARC);PF01582(TIR)	GO:0006952|GO:0007165		GO:0043531	IPR044974(Disease resistance protein, plants)	PANTHER	PTHR11017(LEUCINE-RICH REPEAT-CONTAINING PROTEIN)	2.00E-155
Oct_Jul	437	C_C	transcript1105.p1	9918.92	-5.59121	0.300105	2.72E-74	transcript1105.p1_1	MA_74264g0020	89	1600	129	2	1	1600	1	1553	0	99.9	MA_74264g0020 high_confidence			/scratch/bmurphy/IsoSeq/19_EnTAP_2.3.0/LR_Assembly_All/nb_EnTAP_interproscan_v5.76_2025_12_21/entap_outfiles_50_50/similarity_search/DIAMOND/blastp_LR_all_95_80_X_uniq_final_conifer_geneSet_v2.out	NA	NO	YES				NA					42345.XP_008777654.1	2.33E-07	65.1	35493|Streptophyta		28M1J@1|root,2QTIA@2759|Eukaryota,37JFN@33090|Viridiplantae,3G8EQ@35493|Streptophyta,3KSQC@4447|Liliopsida	BEST Arabidopsis thaliana protein match is	S	Function unknown		ko:K20283					ko00000,ko04131								-(-)	PANTHER	PTHR43049(EARLY ENDOSOME ANTIGEN)	1.70E-175
Oct_Jul	437	C_C	transcript2593.p1	1110.29	-1.56816	0.338359	1.34E-05	transcript2593.p1_1	AbisacEGm066659t2	60.3	1052	326	12	47	1038	4	1023	0	62.9	AbisacEGm066659t2 type=mRNA; aalen=; clen=3604; offs=; oid=evgvelvk41Loc49143t1; organism=Abies sachalinensis; nt=4; cf=0.786; len=3604\tgene_66842|GeneMark.hmm|1064_aa|+|368|3562\t			/scratch/bmurphy/IsoSeq/19_EnTAP_2.3.0/LR_Assembly_All/nb_EnTAP_interproscan_v5.76_2025_12_21/entap_outfiles_50_50/similarity_search/DIAMOND/blastp_LR_all_95_80_X_uniq_final_conifer_geneSet_v2.out	NA	NO	YES				NA					29730.Gorai.007G291000.1	4.98E-29	136	35493|Streptophyta		KOG4658@1|root,KOG4658@2759|Eukaryota,37RFN@33090|Viridiplantae,3GH54@35493|Streptophyta	Disease resistance protein	T	Signal transduction mechanisms		ko:K13459	ko04626,map04626				ko00000,ko00001				PF13855(LRR_8);PF00931(NB-ARC)			GO:0005515|GO:0043531	-(-)	PANTHER	PTHR36766(PLANT BROAD-SPECTRUM MILDEW RESISTANCE PROTEIN RPW8)	8.90E-155
Oct_Jul	437	C_C	transcript1167.p1	9399.01	1.07892	0.139796	8.59E-14	transcript1167.p1_1	XP_057834904.1	57.8	1614	618	20	1	1572	1	1593	0	99.9	XP_057834904.1 COP1-interacting protein 7 [Cryptomeria japonica]	cryptomeria japonica	cryptomeria japonica;cryptomeria;cupressaceae;cupressales;conifers ii;pinidae;pinopsida;acrogymnospermae;spermatophyta;euphyllophyta;tracheophyta;embryophyta;streptophytina;streptophyta;viridiplantae;eukaryota;cellular organisms;root	/scratch/bmurphy/IsoSeq/19_EnTAP_2.3.0/LR_Assembly_All/nb_EnTAP_interproscan_v5.76_2025_12_21/entap_outfiles_50_50/similarity_search/DIAMOND/blastp_LR_all_95_80_X_uniq_final_plant.out	NA	NO	YES	131045342			NA					4432.XP_010264948.1	1.04E-123	428	35493|Streptophyta		28N43@1|root,2QUP9@2759|Eukaryota,37JYP@33090|Viridiplantae,3G7X1@35493|Streptophyta																		-(-)	PANTHER	PTHR31008(COP1-INTERACTING PROTEIN-RELATED)	1.90E-127
Oct_Jul	437	C_C	transcript1284.p1	2509.26	-1.29717	0.138157	7.20E-20	transcript1284.p1_1	XP_057863874.2	68	1576	456	18	1	1557	39	1585	0	99.7	XP_057863874.2 DNA (cytosine-5)-methyltransferase 1B [Cryptomeria japonica]	cryptomeria japonica	cryptomeria japonica;cryptomeria;cupressaceae;cupressales;conifers ii;pinidae;pinopsida;acrogymnospermae;spermatophyta;euphyllophyta;tracheophyta;embryophyta;streptophytina;streptophyta;viridiplantae;eukaryota;cellular organisms;root	/scratch/bmurphy/IsoSeq/19_EnTAP_2.3.0/LR_Assembly_All/nb_EnTAP_interproscan_v5.76_2025_12_21/entap_outfiles_50_50/similarity_search/DIAMOND/blastp_LR_all_95_80_X_uniq_final_plant.out	NA	NO	YES	131071920			NA					13333.ERN08792	0	1848	35493|Streptophyta		COG0270@1|root,2QPKK@2759|Eukaryota,37IRP@33090|Viridiplantae,3GEE3@35493|Streptophyta	Belongs to the class I-like SAM-binding methyltransferase superfamily. C5-methyltransferase family	B	Chromatin structure and dynamics		ko:K00558	ko00270,ko01100,ko05206,map00270,map01100,map05206	M00035	R04858	RC00003,RC00332	ko00000,ko00001,ko00002,ko01000,ko02048,ko03032,ko03036	GO:0006139,GO:0006259,GO:0006304,GO:0006305,GO:0006306,GO:0006725,GO:0006807,GO:0008150,GO:0008152,GO:0009892,GO:0009987,GO:0010216,GO:0010424,GO:0010468,GO:0010605,GO:0010629,GO:0016458,GO:0019222,GO:0032259,GO:0032776,GO:0034641,GO:0043170,GO:0043412,GO:0043414,GO:0044237,GO:0044238,GO:0044260,GO:0044728,GO:0046483,GO:0048519,GO:0050789,GO:0060255,GO:0065007,GO:0071704,GO:0090304,GO:1901360,			PF01426(BAH);PF00145(DNA_methylase);PF12047(DNMT1-RFD)			GO:0003682|GO:0008168	IPR050390(DNA Cytosine-5 Methyltransferase)	PANTHER	PTHR10629(CYTOSINE-SPECIFIC METHYLTRANSFERASE)	1.20E-253
Oct_Jul	437	C_C	transcript515.p1	2686.81	1.65868	0.15892	3.47E-24	transcript515.p1_1	XP_057827199.2	42.2	1703	557	41	2	1549	373	1802	0	99.5	XP_057827199.2 DNA glycosylase/AP lyase ROS1 isoform X1 [Cryptomeria japonica]	cryptomeria japonica	cryptomeria japonica;cryptomeria;cupressaceae;cupressales;conifers ii;pinidae;pinopsida;acrogymnospermae;spermatophyta;euphyllophyta;tracheophyta;embryophyta;streptophytina;streptophyta;viridiplantae;eukaryota;cellular organisms;root	/scratch/bmurphy/IsoSeq/19_EnTAP_2.3.0/LR_Assembly_All/nb_EnTAP_interproscan_v5.76_2025_12_21/entap_outfiles_50_50/similarity_search/DIAMOND/blastp_LR_all_95_80_X_uniq_final_plant.out	NA	NO	YES	131038694			NA					13333.ERN13187	1.52E-273	852	35493|Streptophyta		COG0177@1|root,2QQKH@2759|Eukaryota,37N2F@33090|Viridiplantae,3G94T@35493|Streptophyta	,transcriptional activator	L	Replication, recombination and repair								GO:0000003,GO:0003006,GO:0006139,GO:0006259,GO:0006304,GO:0006305,GO:0006306,GO:0006349,GO:0006725,GO:0006807,GO:0007275,GO:0008150,GO:0008152,GO:0009790,GO:0009791,GO:0009793,GO:0009987,GO:0010154,GO:0010468,GO:0019222,GO:0022414,GO:0032259,GO:0032501,GO:0032502,GO:0034641,GO:0040029,GO:0043170,GO:0043412,GO:0043414,GO:0044237,GO:0044238,GO:0044260,GO:0044728,GO:0046483,GO:0048316,GO:0048608,GO:0048731,GO:0048856,GO:0050789,GO:0060255,GO:0061458,GO:0065007,GO:0071514,GO:0071704,GO:0090304,GO:1901360,	GO:0005575,GO:0005622,GO:0005623,GO:0005634,GO:0043076,GO:0043078,GO:0043226,GO:0043227,GO:0043229,GO:0043231,GO:0044424,GO:0044464,	GO:0003674,GO:0003824,GO:0003906,GO:0016787,GO:0016798,GO:0016799,GO:0019104,GO:0140097,	PF15629(Perm-CXXC);PF15628(RRM_DME)	GO:0006281|GO:0006284|GO:0141166		GO:0003824|GO:0019104|GO:0035514	IPR044811(DNA glycosylase, plant)	PANTHER	PTHR46213(TRANSCRIPTIONAL ACTIVATOR DEMETER)	0
Oct_Jul	437	C_C	transcript1864.p1	5480.35	1.4373	0.418199	0.0017376	transcript1864.p1_1	XP_049935324.1	26.2	1277	717	41	10	1195	6	1147	1.51E-84	76.4	XP_049935324.1 uncharacterized protein LOC116259614 [Nymphaea colorata]	nymphaea colorata	nymphaea colorata;nymphaea;nymphaeaceae;nymphaeales;magnoliopsida;spermatophyta;euphyllophyta;tracheophyta;embryophyta;streptophytina;streptophyta;viridiplantae;eukaryota;cellular organisms;root	/scratch/bmurphy/IsoSeq/19_EnTAP_2.3.0/LR_Assembly_All/nb_EnTAP_interproscan_v5.76_2025_12_21/entap_outfiles_50_50/similarity_search/DIAMOND/blastp_LR_all_95_80_X_uniq_final_plant.out	NA	NO	NO	116259614			NA					3847.GLYMA06G19920.2	1.52E-66	246	35493|Streptophyta		28IT4@1|root,2QR4E@2759|Eukaryota,37HVN@33090|Viridiplantae,3GD86@35493|Streptophyta,4JHBD@91835|fabids	Lipase (class 3)	T	Signal transduction mechanisms		ko:K18875	ko04626,map04626				ko00000,ko00001	GO:0000302,GO:0000304,GO:0001666,GO:0002376,GO:0006950,GO:0006952,GO:0006955,GO:0006979,GO:0007584,GO:0008150,GO:0008219,GO:0009605,GO:0009607,GO:0009626,GO:0009627,GO:0009628,GO:0009653,GO:0009987,GO:0009991,GO:0010035,GO:0010310,GO:0010618,GO:0010941,GO:0010942,GO:0012501,GO:0019222,GO:0031323,GO:0031667,GO:0032502,GO:0033554,GO:0034050,GO:0036293,GO:0042221,GO:0043207,GO:0045087,GO:0048518,GO:0048522,GO:0048646,GO:0048856,GO:0050789,GO:0050794,GO:0050896,GO:0051193,GO:0051704,GO:0051707,GO:0051716,GO:0065007,GO:0070482,GO:0098542,GO:1901700,GO:2000377,	GO:0005575,GO:0005622,GO:0005623,GO:0005634,GO:0005737,GO:0043226,GO:0043227,GO:0043229,GO:0043231,GO:0044424,GO:0044464,	GO:0003674,GO:0003824,GO:0005488,GO:0005515,GO:0016298,GO:0016787,GO:0016788,GO:0042802,GO:0042803,GO:0046983,	PF01764(Lipase_3)	GO:0006629|GO:0006952		GO:0052689	IPR044603(Senescence-associated carboxylesterase 101-like)	PANTHER	PTHR46898(SENESCENCE-ASSOCIATED CARBOXYLESTERASE 101)	1.00E-287
Oct_Jul	437	C_C	transcript1078.p1	3879.77	-1.41757	0.225529	1.25E-09	transcript1078.p1_1	XP_057868471.1	71.2	1542	379	6	1	1540	1	1479	0	99.2	XP_057868471.1 ABC transporter C family member 8 [Cryptomeria japonica]	cryptomeria japonica	cryptomeria japonica;cryptomeria;cupressaceae;cupressales;conifers ii;pinidae;pinopsida;acrogymnospermae;spermatophyta;euphyllophyta;tracheophyta;embryophyta;streptophytina;streptophyta;viridiplantae;eukaryota;cellular organisms;root	/scratch/bmurphy/IsoSeq/19_EnTAP_2.3.0/LR_Assembly_All/nb_EnTAP_interproscan_v5.76_2025_12_21/entap_outfiles_50_50/similarity_search/DIAMOND/blastp_LR_all_95_80_X_uniq_final_plant.out	NA	NO	YES	131075653			NA					13333.ERN15280	0	1588	35493|Streptophyta		COG1132@1|root,KOG0054@2759|Eukaryota,37PPY@33090|Viridiplantae,3GB00@35493|Streptophyta	ABC transporter C family member	Q	Secondary metabolites biosynthesis, transport and catabolism		ko:K05666,ko:K05670	ko01523,ko01524,ko02010,ko04976,map01523,map01524,map02010,map04976				ko00000,ko00001,ko02000	GO:0006810,GO:0008150,GO:0051179,GO:0051234,GO:0055085,	GO:0000325,GO:0005575,GO:0005622,GO:0005623,GO:0005737,GO:0005773,GO:0005774,GO:0016020,GO:0031090,GO:0043226,GO:0043227,GO:0043229,GO:0043231,GO:0044422,GO:0044424,GO:0044437,GO:0044444,GO:0044446,GO:0044464,GO:0098588,	GO:0003674,GO:0003824,GO:0005215,GO:0015399,GO:0016462,GO:0016787,GO:0016817,GO:0016818,GO:0016887,GO:0017111,GO:0022804,GO:0022857,GO:0042626,	PF00664(ABC_membrane);PF00005(ABC_tran)	GO:0055085	GO:0016020	GO:0005524|GO:0016887|GO:0140359	IPR050173(ATP-binding cassette transporter C-like)	PANTHER	PTHR24223(ATP-BINDING CASSETTE SUB-FAMILY C)	0
Oct_Jul	437	C_C	transcript618.p1	9557.16	1.04444	0.122213	1.20E-16	transcript618.p1_1	AbisacEGm000326t1	83.2	1474	240	6	34	1502	1	1472	0	94.7	AbisacEGm000326t1 type=mRNA; aalen=; clen=5994; offs=; oid=evgvelvk35Loc22067t4; organism=Abies sachalinensis; nt=5; cf=0.600; len=5994\tgene_51981|GeneMark.hmm|1507_aa|+|1062|5585\t			/scratch/bmurphy/IsoSeq/19_EnTAP_2.3.0/LR_Assembly_All/nb_EnTAP_interproscan_v5.76_2025_12_21/entap_outfiles_50_50/similarity_search/DIAMOND/blastp_LR_all_95_80_X_uniq_final_conifer_geneSet_v2.out	NA	NO	YES				NA						NA	NA																								NA
Oct_Jul	437	C_C	transcript2411.p1	1866.39	-2.69904	0.619969	0.000105879	transcript2411.p1_1	XP_059076397.1	44.6	1073	478	23	4	1059	9	982	3.18E-166	68.1	XP_059076397.1 disease resistance protein RUN1-like [Cryptomeria japonica]	cryptomeria japonica	cryptomeria japonica;cryptomeria;cupressaceae;cupressales;conifers ii;pinidae;pinopsida;acrogymnospermae;spermatophyta;euphyllophyta;tracheophyta;embryophyta;streptophytina;streptophyta;viridiplantae;eukaryota;cellular organisms;root	/scratch/bmurphy/IsoSeq/19_EnTAP_2.3.0/LR_Assembly_All/nb_EnTAP_interproscan_v5.76_2025_12_21/entap_outfiles_50_50/similarity_search/DIAMOND/blastp_LR_all_95_80_X_uniq_final_plant.out	NA	NO	YES	131042680			NA					71139.XP_010043221.1	2.52E-73	277	35493|Streptophyta		COG4886@1|root,2QWPX@2759|Eukaryota,37KD9@33090|Viridiplantae,3GGKT@35493|Streptophyta	TMV resistance protein N-like	T	Signal transduction mechanisms											PF00560(LRR_1);PF07725(LRR_3);PF13855(LRR_8);PF00931(NB-ARC);PF01582(TIR)	GO:0006952|GO:0007165		GO:0043531	IPR044974(Disease resistance protein, plants)	PANTHER	PTHR11017(LEUCINE-RICH REPEAT-CONTAINING PROTEIN)	1.40E-153
Oct_Jul	437	C_C	transcript375.p1	1256.77	-1.60304	0.219388	2.06E-12	transcript375.p1_1	XP_057855884.2	39.1	1705	782	37	1	1519	20	1653	1.10E-291	98.7	XP_057855884.2 uncharacterized protein LOC131065393 isoform X2 [Cryptomeria japonica]	cryptomeria japonica	cryptomeria japonica;cryptomeria;cupressaceae;cupressales;conifers ii;pinidae;pinopsida;acrogymnospermae;spermatophyta;euphyllophyta;tracheophyta;embryophyta;streptophytina;streptophyta;viridiplantae;eukaryota;cellular organisms;root	/scratch/bmurphy/IsoSeq/19_EnTAP_2.3.0/LR_Assembly_All/nb_EnTAP_interproscan_v5.76_2025_12_21/entap_outfiles_50_50/similarity_search/DIAMOND/blastp_LR_all_95_80_X_uniq_final_plant.out	NA	NO	NO	131065393			NA					13333.ERN15528	3.70E-237	721	35493|Streptophyta		COG0055@1|root,KOG1246@2759|Eukaryota,37Q2B@33090|Viridiplantae,3GAN5@35493|Streptophyta	lysine-specific demethylase	K	Transcription		ko:K11446					ko00000,ko01000,ko01009,ko03036	GO:0000003,GO:0000902,GO:0003006,GO:0006325,GO:0006482,GO:0006807,GO:0006996,GO:0007275,GO:0008150,GO:0008152,GO:0008214,GO:0009653,GO:0009719,GO:0009725,GO:0009741,GO:0009791,GO:0009826,GO:0009892,GO:0009893,GO:0009908,GO:0009987,GO:0010016,GO:0010033,GO:0010228,GO:0010468,GO:0010604,GO:0010605,GO:0010628,GO:0010639,GO:0014070,GO:0016043,GO:0016049,GO:0016569,GO:0016570,GO:0016577,GO:0019222,GO:0019538,GO:0022414,GO:0031056,GO:0031057,GO:0031323,GO:0031324,GO:0031399,GO:0031400,GO:0032501,GO:0032502,GO:0032989,GO:0033043,GO:0033044,GO:0033169,GO:0033993,GO:0035065,GO:0035067,GO:0036211,GO:0040007,GO:0040029,GO:0042221,GO:0043170,GO:0043412,GO:0044237,GO:0044238,GO:0044260,GO:0045815,GO:0048366,GO:0048367,GO:0048439,GO:0048518,GO:0048519,GO:0048523,GO:0048589,GO:0048608,GO:0048731,GO:0048827,GO:0048856,GO:0048869,GO:0050789,GO:0050794,GO:0050896,GO:0051128,GO:0051129,GO:0051171,GO:0051172,GO:0051246,GO:0051248,GO:0051276,GO:0060255,GO:0060560,GO:0061458,GO:0065007,GO:0070076,GO:0070988,GO:0071704,GO:0071840,GO:0080090,GO:0090567,GO:0090698,GO:0099402,GO:1901564,GO:1901700,GO:1901983,GO:1901984,GO:1902275,GO:1905268,GO:2000756,GO:2000757,GO:2001251,	GO:0000785,GO:0000792,GO:0005575,GO:0005622,GO:0005623,GO:0005634,GO:0005694,GO:0043226,GO:0043227,GO:0043228,GO:0043229,GO:0043231,GO:0043232,GO:0044422,GO:0044424,GO:0044427,GO:0044446,GO:0044464,	GO:0003674,GO:0003824,GO:0032451,GO:0032452,GO:0032454,GO:0140096,	PF02373(JmjC);PF02375(JmjN);PF02928(zf-C5HC2)				-(-)	PANTHER	PTHR10694(LYSINE-SPECIFIC DEMETHYLASE)	6.60E-149
Oct_Jul	437	C_C	transcript656.p1	5875.25	-1.01992	0.109722	1.77E-19	transcript656.p1_1	XP_057820081.2	86.6	1530	198	2	5	1532	6	1530	0	99.5	XP_057820081.2 myosin-9 [Cryptomeria japonica]	cryptomeria japonica	cryptomeria japonica;cryptomeria;cupressaceae;cupressales;conifers ii;pinidae;pinopsida;acrogymnospermae;spermatophyta;euphyllophyta;tracheophyta;embryophyta;streptophytina;streptophyta;viridiplantae;eukaryota;cellular organisms;root	/scratch/bmurphy/IsoSeq/19_EnTAP_2.3.0/LR_Assembly_All/nb_EnTAP_interproscan_v5.76_2025_12_21/entap_outfiles_50_50/similarity_search/DIAMOND/blastp_LR_all_95_80_X_uniq_final_plant.out	NA	NO	YES	131032998			NA					13333.ERN06519	0	2200	35493|Streptophyta		COG5022@1|root,KOG0160@2759|Eukaryota,37MUF@33090|Viridiplantae,3G8Q6@35493|Streptophyta	Belongs to the TRAFAC class myosin-kinesin ATPase superfamily. Myosin family	Z	Cytoskeleton		ko:K10357					ko00000,ko03019,ko03029,ko04131,ko04812	GO:0000003,GO:0000902,GO:0000904,GO:0003006,GO:0006928,GO:0006996,GO:0007010,GO:0007015,GO:0008150,GO:0009653,GO:0009826,GO:0009856,GO:0009860,GO:0009932,GO:0009987,GO:0016043,GO:0016049,GO:0022414,GO:0030029,GO:0030036,GO:0030048,GO:0030154,GO:0032501,GO:0032502,GO:0032989,GO:0033275,GO:0040007,GO:0044706,GO:0048468,GO:0048588,GO:0048589,GO:0048856,GO:0048868,GO:0048869,GO:0051179,GO:0051234,GO:0051640,GO:0051641,GO:0051656,GO:0051704,GO:0060560,GO:0070252,GO:0071840,GO:0097435,GO:0140027,	GO:0000331,GO:0005575,GO:0005622,GO:0005623,GO:0005737,GO:0005773,GO:0005856,GO:0015629,GO:0016459,GO:0031410,GO:0031982,GO:0032991,GO:0042641,GO:0043226,GO:0043227,GO:0043228,GO:0043229,GO:0043231,GO:0043232,GO:0044422,GO:0044424,GO:0044430,GO:0044444,GO:0044446,GO:0044464,GO:0097708,	GO:0000146,GO:0000166,GO:0003674,GO:0003774,GO:0003779,GO:0003824,GO:0005488,GO:0005515,GO:0005524,GO:0008092,GO:0008144,GO:0016462,GO:0016787,GO:0016817,GO:0016818,GO:0016887,GO:0017076,GO:0017111,GO:0030554,GO:0032553,GO:0032555,GO:0032559,GO:0035639,GO:0036094,GO:0043167,GO:0043168,GO:0043531,GO:0044877,GO:0051015,GO:0097159,GO:0097367,GO:1901265,GO:1901363,	PF01843(DIL);PF00612(IQ);PF02736(Myosin_N);PF00063(Myosin_head)	GO:0007015	GO:0016459	GO:0003774|GO:0005515|GO:0005524	-(-)	PANTHER	PTHR13140(MYOSIN)	0
Oct_Jul	437	C_C	transcript1285.p1	11106.1	1.27531	0.163544	4.59E-14	transcript1285.p1_1	XP_057818734.2	79	1514	284	8	19	1530	9	1490	0	98.6	XP_057818734.2 ABC transporter C family member 5 [Cryptomeria japonica]	cryptomeria japonica	cryptomeria japonica;cryptomeria;cupressaceae;cupressales;conifers ii;pinidae;pinopsida;acrogymnospermae;spermatophyta;euphyllophyta;tracheophyta;embryophyta;streptophytina;streptophyta;viridiplantae;eukaryota;cellular organisms;root	/scratch/bmurphy/IsoSeq/19_EnTAP_2.3.0/LR_Assembly_All/nb_EnTAP_interproscan_v5.76_2025_12_21/entap_outfiles_50_50/similarity_search/DIAMOND/blastp_LR_all_95_80_X_uniq_final_plant.out	NA	NO	YES	131031598			NA					4432.XP_010264828.1	0	1996	35493|Streptophyta		COG1132@1|root,KOG0054@2759|Eukaryota,37PA2@33090|Viridiplantae,3G99H@35493|Streptophyta	ABC transporter C family member	Q	Secondary metabolites biosynthesis, transport and catabolism								GO:0001101,GO:0006810,GO:0006873,GO:0006875,GO:0006950,GO:0006970,GO:0007154,GO:0007165,GO:0008150,GO:0009628,GO:0009651,GO:0009719,GO:0009725,GO:0009737,GO:0009738,GO:0009755,GO:0009987,GO:0010033,GO:0010118,GO:0019725,GO:0023052,GO:0030003,GO:0030004,GO:0030007,GO:0032870,GO:0033993,GO:0042221,GO:0042592,GO:0048878,GO:0050789,GO:0050794,GO:0050801,GO:0050896,GO:0051179,GO:0051234,GO:0051716,GO:0055065,GO:0055067,GO:0055075,GO:0055080,GO:0055082,GO:0055085,GO:0065007,GO:0065008,GO:0070887,GO:0071215,GO:0071229,GO:0071310,GO:0071396,GO:0071495,GO:0097305,GO:0097306,GO:0098771,GO:1901527,GO:1901700,GO:1901701,	GO:0000325,GO:0005575,GO:0005622,GO:0005623,GO:0005737,GO:0005773,GO:0005774,GO:0016020,GO:0031090,GO:0043226,GO:0043227,GO:0043229,GO:0043231,GO:0044422,GO:0044424,GO:0044437,GO:0044444,GO:0044446,GO:0044464,GO:0098588,	GO:0003674,GO:0003824,GO:0004888,GO:0005215,GO:0008281,GO:0015399,GO:0016462,GO:0016787,GO:0016817,GO:0016818,GO:0016887,GO:0017111,GO:0022804,GO:0022857,GO:0038023,GO:0042626,GO:0060089,	PF00664(ABC_membrane);PF00005(ABC_tran)	GO:0055085	GO:0016020	GO:0005524|GO:0016887|GO:0140359	IPR050173(ATP-binding cassette transporter C-like)	PANTHER	PTHR24223(ATP-BINDING CASSETTE SUB-FAMILY C)	0
Oct_Jul	437	C_C	transcript1735.p1	26961.9	3.99648	0.430541	3.07E-19	transcript1735.p1_1	XP_057823219.2	78.4	1456	279	6	68	1520	13	1436	0	95.5	XP_057823219.2 pleiotropic drug resistance protein 1 [Cryptomeria japonica]	cryptomeria japonica	cryptomeria japonica;cryptomeria;cupressaceae;cupressales;conifers ii;pinidae;pinopsida;acrogymnospermae;spermatophyta;euphyllophyta;tracheophyta;embryophyta;streptophytina;streptophyta;viridiplantae;eukaryota;cellular organisms;root	/scratch/bmurphy/IsoSeq/19_EnTAP_2.3.0/LR_Assembly_All/nb_EnTAP_interproscan_v5.76_2025_12_21/entap_outfiles_50_50/similarity_search/DIAMOND/blastp_LR_all_95_80_X_uniq_final_plant.out	NA	NO	YES	131035522			NA					4432.XP_010273226.1	0	1946	35493|Streptophyta		COG1131@1|root,KOG0065@2759|Eukaryota,37P62@33090|Viridiplantae,3GB0P@35493|Streptophyta	Belongs to the ABC transporter superfamily. ABCG family. PDR (TC 3.A.1.205) subfamily	Q	Secondary metabolites biosynthesis, transport and catabolism											PF00004(AAA);PF01061(ABC2_membrane);PF00005(ABC_tran);PF14510(ABC_trans_N);PF08370(PDR_assoc)		GO:0016020	GO:0005524|GO:0016887|GO:0140359	-(-)	PANTHER	PTHR48040(PLEIOTROPIC DRUG RESISTANCE PROTEIN 1-LIKE ISOFORM X1)	0
Oct_Jul	437	C_C	transcript1219.p1	1887.74	-4.39749	0.27496	2.65E-55	transcript1219.p1_1	XP_057828844.2	48.1	1539	653	28	1	1511	1	1422	0	99.5	XP_057828844.2 COP1-interacting protein 7 [Cryptomeria japonica]	cryptomeria japonica	cryptomeria japonica;cryptomeria;cupressaceae;cupressales;conifers ii;pinidae;pinopsida;acrogymnospermae;spermatophyta;euphyllophyta;tracheophyta;embryophyta;streptophytina;streptophyta;viridiplantae;eukaryota;cellular organisms;root	/scratch/bmurphy/IsoSeq/19_EnTAP_2.3.0/LR_Assembly_All/nb_EnTAP_interproscan_v5.76_2025_12_21/entap_outfiles_50_50/similarity_search/DIAMOND/blastp_LR_all_95_80_X_uniq_final_plant.out	NA	NO	YES	131039993			NA					102107.XP_008224333.1	2.23E-97	351	35493|Streptophyta		28N43@1|root,2QUP9@2759|Eukaryota,37JYP@33090|Viridiplantae,3G7X1@35493|Streptophyta,4JDDG@91835|fabids																		-(-)	PANTHER	PTHR31008(COP1-INTERACTING PROTEIN-RELATED)	8.40E-105
Oct_Jul	437	C_C	transcript467.p1_2	698.955	-6.63711	0.527111	1.08E-33	transcript467.p1_2_1	XP_057851274.2	70.4	1511	405	12	4	1496	9	1495	0	98.7	XP_057851274.2 putative ABC transporter C family member 15 [Cryptomeria japonica]	cryptomeria japonica	cryptomeria japonica;cryptomeria;cupressaceae;cupressales;conifers ii;pinidae;pinopsida;acrogymnospermae;spermatophyta;euphyllophyta;tracheophyta;embryophyta;streptophytina;streptophyta;viridiplantae;eukaryota;cellular organisms;root	/scratch/bmurphy/IsoSeq/19_EnTAP_2.3.0/LR_Assembly_All/nb_EnTAP_interproscan_v5.76_2025_12_21/entap_outfiles_50_50/similarity_search/DIAMOND/blastp_LR_all_95_80_X_uniq_final_plant.out	NA	NO	NO	131061560			NA					4432.XP_010252731.1	0	1531	35493|Streptophyta		COG1132@1|root,KOG0054@2759|Eukaryota,37RWP@33090|Viridiplantae,3GA69@35493|Streptophyta	ABC transporter C family member	Q	Secondary metabolites biosynthesis, transport and catabolism		ko:K05666	ko01523,ko01524,ko02010,ko04976,map01523,map01524,map02010,map04976				ko00000,ko00001,ko02000	GO:0006810,GO:0008150,GO:0009605,GO:0009607,GO:0043207,GO:0050896,GO:0051179,GO:0051234,GO:0051704,GO:0051707,GO:0055085,	GO:0000325,GO:0005575,GO:0005576,GO:0005622,GO:0005623,GO:0005737,GO:0005773,GO:0005774,GO:0005911,GO:0009506,GO:0016020,GO:0030054,GO:0031090,GO:0043226,GO:0043227,GO:0043229,GO:0043231,GO:0044422,GO:0044424,GO:0044437,GO:0044444,GO:0044446,GO:0044464,GO:0048046,GO:0055044,GO:0098588,	GO:0003674,GO:0003824,GO:0005215,GO:0010290,GO:0015399,GO:0015431,GO:0016462,GO:0016787,GO:0016817,GO:0016818,GO:0016887,GO:0017111,GO:0022804,GO:0022857,GO:0042626,	PF00664(ABC_membrane);PF00005(ABC_tran)	GO:0055085	GO:0016020	GO:0005524|GO:0016887|GO:0140359	IPR050173(ATP-binding cassette transporter C-like)	PANTHER	PTHR24223(ATP-BINDING CASSETTE SUB-FAMILY C)	0
Oct_Jul	437	C_C	transcript1740.p1	781.617	-3.21348	0.242009	1.34E-38	transcript1740.p1_1	YP_009185761.1	99.7	1504	5	0	1	1504	308	1811	0	99.6	YP_009185761.1 Ycf2 (chloroplast) [Picea glauca]	picea glauca	picea glauca;picea;pinaceae;pinales;conifers i;pinidae;pinopsida;acrogymnospermae;spermatophyta;euphyllophyta;tracheophyta;embryophyta;streptophytina;streptophyta;viridiplantae;eukaryota;cellular organisms;root	/scratch/bmurphy/IsoSeq/19_EnTAP_2.3.0/LR_Assembly_All/nb_EnTAP_interproscan_v5.76_2025_12_21/entap_outfiles_50_50/similarity_search/DIAMOND/blastp_LR_all_95_80_X_uniq_final_plant.out	NA	NO	YES	26373650			NA					13333.ERN11805	1.22E-227	727	35493|Streptophyta		2CMQD@1|root,2QRDV@2759|Eukaryota,37QIN@33090|Viridiplantae,3GEA1@35493|Streptophyta	function. Its presence in a non-photosynthetic plant (Epifagus virginiana) and experiments in tobacco indicate that it has an essential function which is probably not related to photosynthesis	S	Function unknown											PF00004(AAA);PF05695(DUF825)			GO:0005524|GO:0016887	IPR056777(Ycf2, N-terminal)	Pfam	PF05695(Ycf2 family)	2.10E-102
Oct_Jul	437	C_C	transcript1756.p1	5571.62	-2.16497	0.466026	1.51E-05	transcript1756.p1_1	XP_057834760.2	77.9	1490	318	4	29	1508	1	1488	0	98.1	XP_057834760.2 ABC transporter G family member 36 [Cryptomeria japonica]	cryptomeria japonica	cryptomeria japonica;cryptomeria;cupressaceae;cupressales;conifers ii;pinidae;pinopsida;acrogymnospermae;spermatophyta;euphyllophyta;tracheophyta;embryophyta;streptophytina;streptophyta;viridiplantae;eukaryota;cellular organisms;root	/scratch/bmurphy/IsoSeq/19_EnTAP_2.3.0/LR_Assembly_All/nb_EnTAP_interproscan_v5.76_2025_12_21/entap_outfiles_50_50/similarity_search/DIAMOND/blastp_LR_all_95_80_X_uniq_final_plant.out	NA	NO	YES	131045229			NA					13333.ERN15134	0	2090	35493|Streptophyta		COG1131@1|root,KOG0065@2759|Eukaryota,37MJI@33090|Viridiplantae,3G9AG@35493|Streptophyta	Belongs to the ABC transporter superfamily. ABCG family. PDR (TC 3.A.1.205) subfamily	Q	Secondary metabolites biosynthesis, transport and catabolism								GO:0000041,GO:0001101,GO:0002376,GO:0006082,GO:0006725,GO:0006790,GO:0006807,GO:0006810,GO:0006811,GO:0006812,GO:0006855,GO:0006950,GO:0006952,GO:0006955,GO:0008150,GO:0008152,GO:0009056,GO:0009605,GO:0009607,GO:0009617,GO:0009620,GO:0009627,GO:0009719,GO:0009725,GO:0009733,GO:0009737,GO:0009889,GO:0009987,GO:0010033,GO:0010243,GO:0014070,GO:0015691,GO:0015850,GO:0016043,GO:0016143,GO:0016145,GO:0019222,GO:0019439,GO:0019748,GO:0019757,GO:0019759,GO:0019760,GO:0019762,GO:0030001,GO:0031323,GO:0031326,GO:0031347,GO:0031348,GO:0032870,GO:0033036,GO:0033037,GO:0033554,GO:0033993,GO:0034220,GO:0034641,GO:0042221,GO:0042343,GO:0042344,GO:0042430,GO:0042436,GO:0042545,GO:0042742,GO:0043207,GO:0043436,GO:0043455,GO:0044237,GO:0044248,GO:0044270,GO:0044273,GO:0044281,GO:0045087,GO:0045229,GO:0046483,GO:0046700,GO:0048519,GO:0048583,GO:0048585,GO:0050789,GO:0050794,GO:0050832,GO:0050896,GO:0051179,GO:0051234,GO:0051641,GO:0051704,GO:0051707,GO:0051716,GO:0052386,GO:0052482,GO:0052542,GO:0052543,GO:0052544,GO:0052545,GO:0055085,GO:0065007,GO:0070574,GO:0070727,GO:0070887,GO:0071229,GO:0071310,GO:0071365,GO:0071366,GO:0071407,GO:0071417,GO:0071495,GO:0071554,GO:0071555,GO:0071702,GO:0071704,GO:0071840,GO:0080026,GO:0080134,GO:0097305,GO:0098542,GO:0098655,GO:0098660,GO:0098662,GO:1900376,GO:1901135,GO:1901136,GO:1901140,GO:1901141,GO:1901360,GO:1901361,GO:1901564,GO:1901565,GO:1901575,GO:1901657,GO:1901658,GO:1901698,GO:1901699,GO:1901700,GO:1901701,GO:2000762,	GO:0005575,GO:0005622,GO:0005623,GO:0005737,GO:0005739,GO:0005773,GO:0005774,GO:0005886,GO:0009507,GO:0009526,GO:0009536,GO:0009941,GO:0016020,GO:0031090,GO:0031224,GO:0031967,GO:0031975,GO:0043226,GO:0043227,GO:0043229,GO:0043231,GO:0044422,GO:0044424,GO:0044425,GO:0044434,GO:0044435,GO:0044437,GO:0044444,GO:0044446,GO:0044464,GO:0071944,GO:0098588,	GO:0003674,GO:0003824,GO:0005215,GO:0008324,GO:0015075,GO:0015086,GO:0015318,GO:0015399,GO:0016462,GO:0016787,GO:0016817,GO:0016818,GO:0016887,GO:0017111,GO:0022804,GO:0022857,GO:0022890,GO:0042626,GO:0046873,GO:0046915,	PF01061(ABC2_membrane);PF00005(ABC_tran);PF14510(ABC_trans_N);PF08370(PDR_assoc)		GO:0016020	GO:0005524|GO:0016887|GO:0140359	-(-)	PANTHER	PTHR48040(PLEIOTROPIC DRUG RESISTANCE PROTEIN 1-LIKE ISOFORM X1)	0
Oct_Jul	437	C_C	transcript551.p1	2059.82	-2.29696	0.176428	3.97E-37	transcript551.p1_1	XP_057851271.2	72.6	1501	400	5	3	1501	9	1499	0	99.5	XP_057851271.2 putative ABC transporter C family member 15 [Cryptomeria japonica]	cryptomeria japonica	cryptomeria japonica;cryptomeria;cupressaceae;cupressales;conifers ii;pinidae;pinopsida;acrogymnospermae;spermatophyta;euphyllophyta;tracheophyta;embryophyta;streptophytina;streptophyta;viridiplantae;eukaryota;cellular organisms;root	/scratch/bmurphy/IsoSeq/19_EnTAP_2.3.0/LR_Assembly_All/nb_EnTAP_interproscan_v5.76_2025_12_21/entap_outfiles_50_50/similarity_search/DIAMOND/blastp_LR_all_95_80_X_uniq_final_plant.out	NA	NO	NO	131061558			NA					13333.ERN01707	0	1612	35493|Streptophyta		COG1132@1|root,KOG0054@2759|Eukaryota,37RWP@33090|Viridiplantae,3GA69@35493|Streptophyta	ABC transporter C family member	Q	Secondary metabolites biosynthesis, transport and catabolism		ko:K05666	ko01523,ko01524,ko02010,ko04976,map01523,map01524,map02010,map04976				ko00000,ko00001,ko02000	GO:0006810,GO:0008150,GO:0009605,GO:0009607,GO:0043207,GO:0050896,GO:0051179,GO:0051234,GO:0051704,GO:0051707,GO:0055085,	GO:0000325,GO:0005575,GO:0005576,GO:0005622,GO:0005623,GO:0005737,GO:0005773,GO:0005774,GO:0005911,GO:0009506,GO:0016020,GO:0030054,GO:0031090,GO:0043226,GO:0043227,GO:0043229,GO:0043231,GO:0044422,GO:0044424,GO:0044437,GO:0044444,GO:0044446,GO:0044464,GO:0048046,GO:0055044,GO:0098588,	GO:0003674,GO:0003824,GO:0005215,GO:0010290,GO:0015399,GO:0015431,GO:0016462,GO:0016787,GO:0016817,GO:0016818,GO:0016887,GO:0017111,GO:0022804,GO:0022857,GO:0042626,	PF00664(ABC_membrane);PF00005(ABC_tran)	GO:0055085	GO:0016020	GO:0005524|GO:0016887|GO:0140359	IPR050173(ATP-binding cassette transporter C-like)	PANTHER	PTHR24223(ATP-BINDING CASSETTE SUB-FAMILY C)	0
Oct_Jul	437	C_C	transcript1169.p1	531.214	-2.61926	0.662872	0.000224679	transcript1169.p1_1	XP_057833940.1	82.2	1490	261	4	1	1489	1	1487	0	99.9	XP_057833940.1 pleiotropic drug resistance protein 2 [Cryptomeria japonica]	cryptomeria japonica	cryptomeria japonica;cryptomeria;cupressaceae;cupressales;conifers ii;pinidae;pinopsida;acrogymnospermae;spermatophyta;euphyllophyta;tracheophyta;embryophyta;streptophytina;streptophyta;viridiplantae;eukaryota;cellular organisms;root	/scratch/bmurphy/IsoSeq/19_EnTAP_2.3.0/LR_Assembly_All/nb_EnTAP_interproscan_v5.76_2025_12_21/entap_outfiles_50_50/similarity_search/DIAMOND/blastp_LR_all_95_80_X_uniq_final_plant.out	NA	NO	YES	131044600			NA					13333.ERN13136	0	2150	35493|Streptophyta		COG1131@1|root,KOG0065@2759|Eukaryota,37NZT@33090|Viridiplantae,3GDC6@35493|Streptophyta	Belongs to the ABC transporter superfamily. ABCG family. PDR (TC 3.A.1.205) subfamily	Q	Secondary metabolites biosynthesis, transport and catabolism								GO:0006810,GO:0008150,GO:0051179,GO:0051234,GO:0055085,	GO:0005575,GO:0005623,GO:0005886,GO:0016020,GO:0031224,GO:0044425,GO:0044464,GO:0071944,	GO:0003674,GO:0003824,GO:0005215,GO:0015399,GO:0016462,GO:0016787,GO:0016817,GO:0016818,GO:0016887,GO:0017111,GO:0022804,GO:0022857,GO:0042626,	PF01061(ABC2_membrane);PF00005(ABC_tran);PF14510(ABC_trans_N);PF08370(PDR_assoc)		GO:0016020	GO:0005524|GO:0016887|GO:0140359	-(-)	PANTHER	PTHR48040(PLEIOTROPIC DRUG RESISTANCE PROTEIN 1-LIKE ISOFORM X1)	0
Oct_Jul	437	C_C	transcript1238.p1	48877.2	1.80989	0.185198	1.80E-21	transcript1238.p1_1	XP_057873535.2	78.8	1477	298	5	3	1478	1	1463	0	99.8	XP_057873535.2 pleiotropic drug resistance protein 1 [Cryptomeria japonica]	cryptomeria japonica	cryptomeria japonica;cryptomeria;cupressaceae;cupressales;conifers ii;pinidae;pinopsida;acrogymnospermae;spermatophyta;euphyllophyta;tracheophyta;embryophyta;streptophytina;streptophyta;viridiplantae;eukaryota;cellular organisms;root	/scratch/bmurphy/IsoSeq/19_EnTAP_2.3.0/LR_Assembly_All/nb_EnTAP_interproscan_v5.76_2025_12_21/entap_outfiles_50_50/similarity_search/DIAMOND/blastp_LR_all_95_80_X_uniq_final_plant.out	NA	NO	YES	131079569			NA					4432.XP_010254256.1	0	2066	33090|Viridiplantae		COG1131@1|root,KOG0065@2759|Eukaryota,37P62@33090|Viridiplantae,3GB0P@35493|Streptophyta	Belongs to the ABC transporter superfamily. ABCG family. PDR (TC 3.A.1.205) subfamily	Q	Secondary metabolites biosynthesis, transport and catabolism											PF01061(ABC2_membrane);PF00005(ABC_tran);PF14510(ABC_trans_N);PF08370(PDR_assoc)		GO:0016020	GO:0005524|GO:0016887|GO:0140359	-(-)	PANTHER	PTHR48040(PLEIOTROPIC DRUG RESISTANCE PROTEIN 1-LIKE ISOFORM X1)	0
Oct_Jul	437	C_C	transcript2821.p1	3665.21	-2.24652	0.307414	2.01E-12	transcript2821.p1_1	sp|Q40253|L6_LINUS	23.6	1424	762	48	20	1393	61	1208	2.97E-66	93.7	sp|Q40253|L6_LINUS Disease resistance protein L6 OS=Linum usitatissimum OX=4006 GN=L6 PE=1 SV=1	linum usitatissimum	linum usitatissimum;linum;linaceae;malpighiales;fabids;rosids;pentapetalae;gunneridae;eudicotyledons;mesangiospermae;magnoliopsida;spermatophyta;euphyllophyta;tracheophyta;embryophyta;streptophytina;streptophyta;viridiplantae;eukaryota;cellular organisms;root	/scratch/bmurphy/IsoSeq/19_EnTAP_2.3.0/LR_Assembly_All/nb_EnTAP_interproscan_v5.76_2025_12_21/entap_outfiles_50_50/similarity_search/DIAMOND/blastp_LR_all_95_80_X_uniq_final_uniprot_sprot.out	NA	NO	YES			IPR042197(Apaf_helical);IPR044974(Disease_R_plants);IPR032675(LRR_dom_sf);IPR002182(NB-ARC);IPR027417(P-loop_NTPase);IPR000157(TIR_dom);IPR035897(Toll_tir_struct_dom_sf);	NA	PF00931(NB-ARC);PF01582(TIR);	GO:0006952,GO:0007165,GO:0019677,GO:0043068,		GO:0003953,GO:0043531,GO:0050135,GO:0061809,	102107.XP_008238072.1	6.97E-78	294	35493|Streptophyta		28I92@1|root,2QQJE@2759|Eukaryota,37M5G@33090|Viridiplantae,3GG0S@35493|Streptophyta,4JNTG@91835|fabids	TMV resistance protein N-like	T	Signal transduction mechanisms											PF00931(NB-ARC);PF01582(TIR)	GO:0006952|GO:0007165		GO:0005515|GO:0043531	IPR044974(Disease resistance protein, plants)	PANTHER	PTHR11017(LEUCINE-RICH REPEAT-CONTAINING PROTEIN)	1.80E-147
Oct_Jul	437	C_C	transcript2858.p1	3899.14	1.71058	0.37886	2.56E-05	transcript2858.p1_1		NA	NA	NA	NA	NA	NA	NA	NA	NA	NA					NA	NO					NA					13333.ERN15422	2.90E-76	286	35493|Streptophyta		28I92@1|root,2QQJE@2759|Eukaryota,37M5G@33090|Viridiplantae,3GG0S@35493|Streptophyta	TMV resistance protein N-like	S	Function unknown											PF13855(LRR_8);PF00931(NB-ARC);PF01582(TIR)	GO:0007165		GO:0043531	-(-)	PANTHER	PTHR36766(PLANT BROAD-SPECTRUM MILDEW RESISTANCE PROTEIN RPW8)	2.50E-256
Oct_Jul	437	C_C	transcript2719.p1	992.71	-2.5282	0.473815	4.55E-07	transcript2719.p1_1	sp|P0DI17|DRL11_ARATH	23.1	1068	579	35	61	1048	57	962	1.70E-36	67.6	sp|P0DI17|DRL11_ARATH Probable disease resistance protein RF9 OS=Arabidopsis thaliana OX=3702 GN=RF9 PE=2 SV=1	arabidopsis thaliana	arabidopsis thaliana;arabidopsis;camelineae;brassicaceae;brassicales;malvids;rosids;pentapetalae;gunneridae;eudicotyledons;mesangiospermae;magnoliopsida;spermatophyta;euphyllophyta;tracheophyta;embryophyta;streptophytina;streptophyta;viridiplantae;eukaryota;cellular organisms;root	/scratch/bmurphy/IsoSeq/19_EnTAP_2.3.0/LR_Assembly_All/nb_EnTAP_interproscan_v5.76_2025_12_21/entap_outfiles_50_50/similarity_search/DIAMOND/blastp_LR_all_95_80_X_uniq_final_uniprot_sprot.out	NA	NO	YES		677213at2759;	IPR042197(Apaf_helical);IPR044974(Disease_R_plants);IPR032675(LRR_dom_sf);IPR002182(NB-ARC);IPR027417(P-loop_NTPase);IPR038005(RX-like_CC);IPR041118(Rx_N);IPR036388(WH-like_DNA-bd_sf);	NA	PF00931(NB-ARC);PF18052(Rx_N);	GO:0098542,		GO:0005524,GO:0043531,	161934.XP_010675655.1	1.49E-53	216	35493|Streptophyta		KOG4658@1|root,KOG4658@2759|Eukaryota,37T06@33090|Viridiplantae,3GEKP@35493|Streptophyta	Belongs to the disease resistance NB-LRR family	T	Signal transduction mechanisms		ko:K08596,ko:K13459	ko04626,map04626				ko00000,ko00001,ko01000,ko01002,ko04121	GO:0006950,GO:0006952,GO:0007154,GO:0007165,GO:0008150,GO:0009987,GO:0023052,GO:0050789,GO:0050794,GO:0050896,GO:0051716,GO:0065007,	GO:0005575,GO:0005623,GO:0005886,GO:0016020,GO:0044464,GO:0071944,		PF13855(LRR_8);PF00931(NB-ARC);PF02902(Peptidase_C48)			GO:0043531	IPR050905(Plant disease resistance NBS-LRR)	PANTHER	PTHR33463(NB-ARC DOMAIN-CONTAINING PROTEIN-RELATED)	2.00E-140
Oct_Jul	437	C_C	transcript605.p1	623.311	2.21952	0.194978	1.28E-28	transcript605.p1_1	XP_057834020.1	70.8	1463	423	4	1	1460	1	1462	0	99.9	XP_057834020.1 uncharacterized protein LOC131044666 [Cryptomeria japonica]	cryptomeria japonica	cryptomeria japonica;cryptomeria;cupressaceae;cupressales;conifers ii;pinidae;pinopsida;acrogymnospermae;spermatophyta;euphyllophyta;tracheophyta;embryophyta;streptophytina;streptophyta;viridiplantae;eukaryota;cellular organisms;root	/scratch/bmurphy/IsoSeq/19_EnTAP_2.3.0/LR_Assembly_All/nb_EnTAP_interproscan_v5.76_2025_12_21/entap_outfiles_50_50/similarity_search/DIAMOND/blastp_LR_all_95_80_X_uniq_final_plant.out	NA	NO	NO	131044666			NA					102107.XP_008223233.1	0	957	35493|Streptophyta		KOG4553@1|root,KOG4553@2759|Eukaryota,37SG9@33090|Viridiplantae,3GBX9@35493|Streptophyta,4JT5D@91835|fabids	FANCI solenoid 1	S	Function unknown		ko:K10895	ko03460,map03460				ko00000,ko00001,ko03400				PF14679(FANCI_HD1);PF14680(FANCI_HD2);PF14675(FANCI_S1);PF14676(FANCI_S2);PF14678(FANCI_S4)	GO:0006281			IPR026171(Fanconi anemia group I protein)	PANTHER	PTHR21818(BC025462 PROTEIN)	0
Oct_Jul	437	C_C	transcript1275.p1	2687.2	-2.48575	0.430238	2.75E-08	transcript1275.p1_1	XP_059074266.1	63.9	747	262	5	711	1456	457	1196	4.52E-151	51.2	XP_059074266.1 putative leucine-rich repeat receptor-like serine/threonine-protein kinase At2g24130 [Cryptomeria japonica]	cryptomeria japonica	cryptomeria japonica;cryptomeria;cupressaceae;cupressales;conifers ii;pinidae;pinopsida;acrogymnospermae;spermatophyta;euphyllophyta;tracheophyta;embryophyta;streptophytina;streptophyta;viridiplantae;eukaryota;cellular organisms;root	/scratch/bmurphy/IsoSeq/19_EnTAP_2.3.0/LR_Assembly_All/nb_EnTAP_interproscan_v5.76_2025_12_21/entap_outfiles_50_50/similarity_search/DIAMOND/blastp_LR_all_95_80_X_uniq_final_plant.out	NA	NO	NO	131036026			NA					2711.XP_006485449.1	3.93E-80	301	35493|Streptophyta		KOG1075@1|root,KOG1075@2759|Eukaryota,38A1R@33090|Viridiplantae,3GXCG@35493|Streptophyta	zinc-binding in reverse transcriptase	S	Function unknown											PF08263(LRRNT_2);PF13855(LRR_8);PF00069(Pkinase);PF00078(RVT_1);PF13966(zf-RVT)	GO:0006468		GO:0004672|GO:0005515|GO:0005524	IPR050647(Plant LRR receptor-like serine/threonine-protein kinases)	PANTHER	PTHR48056(LRR RECEPTOR-LIKE SERINE/THREONINE-PROTEIN KINASE-RELATED)	0
Oct_Jul	437	C_C	transcript893.p1	1085.87	-2.18667	0.653298	0.00140135	transcript893.p1_1	AbisacEGm000236t66	55.6	1312	436	20	170	1455	40	1230	6.75E-274	88.4	AbisacEGm000236t66 type=mRNA; aalen=; clen=5690; offs=; oid=evgvelvk65Loc7738t42; organism=Abies sachalinensis; nt=43; cf=0.471; len=5690\tgene_110197|GeneMark.hmm|1680_aa|+|649|5688\t			/scratch/bmurphy/IsoSeq/19_EnTAP_2.3.0/LR_Assembly_All/nb_EnTAP_interproscan_v5.76_2025_12_21/entap_outfiles_50_50/similarity_search/DIAMOND/blastp_LR_all_95_80_X_uniq_final_conifer_geneSet_v2.out	NA	NO	YES				NA					225117.XP_009354330.1	6.53E-16	92.8	35493|Streptophyta		28I92@1|root,2QQJE@2759|Eukaryota,37M5G@33090|Viridiplantae,3GG0S@35493|Streptophyta,4JNTG@91835|fabids	TMV resistance protein N-like	T	Signal transduction mechanisms											PF00931(NB-ARC);PF01582(TIR)			GO:0043531	-(-)	PANTHER	PTHR36766(PLANT BROAD-SPECTRUM MILDEW RESISTANCE PROTEIN RPW8)	2.10E-80
Oct_Jul	437	C_C	transcript2841.p1	630.309	-2.55042	0.706694	0.00407418	transcript2841.p1_1	XP_057826244.2	40	737	393	15	15	744	28	722	8.11E-154	50.5	XP_057826244.2 disease resistance protein Roq1 [Cryptomeria japonica]	cryptomeria japonica	cryptomeria japonica;cryptomeria;cupressaceae;cupressales;conifers ii;pinidae;pinopsida;acrogymnospermae;spermatophyta;euphyllophyta;tracheophyta;embryophyta;streptophytina;streptophyta;viridiplantae;eukaryota;cellular organisms;root	/scratch/bmurphy/IsoSeq/19_EnTAP_2.3.0/LR_Assembly_All/nb_EnTAP_interproscan_v5.76_2025_12_21/entap_outfiles_50_50/similarity_search/DIAMOND/blastp_LR_all_95_80_X_uniq_final_plant.out	NA	NO	YES	131037994			NA					3750.XP_008348042.1	4.65E-89	328	35493|Streptophyta		28I92@1|root,2QQJE@2759|Eukaryota,37M5G@33090|Viridiplantae,3GG0S@35493|Streptophyta,4JNTG@91835|fabids	TMV resistance protein N-like	T	Signal transduction mechanisms											PF00931(NB-ARC);PF01582(TIR)	GO:0007165		GO:0005515|GO:0043531	-(-)	PANTHER	PTHR16083(LEUCINE RICH REPEAT CONTAINING PROTEIN)	1.30E-205
Oct_Jul	437	C_C	transcript1894.p1	2814.56	3.32457	0.921232	0.00613805	transcript1894.p1_1	XP_057824779.1	66	1455	458	9	3	1442	2	1435	0	99.8	XP_057824779.1 pleiotropic drug resistance protein 1 [Cryptomeria japonica]	cryptomeria japonica	cryptomeria japonica;cryptomeria;cupressaceae;cupressales;conifers ii;pinidae;pinopsida;acrogymnospermae;spermatophyta;euphyllophyta;tracheophyta;embryophyta;streptophytina;streptophyta;viridiplantae;eukaryota;cellular organisms;root	/scratch/bmurphy/IsoSeq/19_EnTAP_2.3.0/LR_Assembly_All/nb_EnTAP_interproscan_v5.76_2025_12_21/entap_outfiles_50_50/similarity_search/DIAMOND/blastp_LR_all_95_80_X_uniq_final_plant.out	NA	NO	YES	131036810			NA					4432.XP_010273226.1	0	1755	35493|Streptophyta		COG1131@1|root,KOG0065@2759|Eukaryota,37P62@33090|Viridiplantae,3GB0P@35493|Streptophyta	Belongs to the ABC transporter superfamily. ABCG family. PDR (TC 3.A.1.205) subfamily	Q	Secondary metabolites biosynthesis, transport and catabolism											PF00004(AAA);PF01061(ABC2_membrane);PF00005(ABC_tran);PF14510(ABC_trans_N);PF08370(PDR_assoc)		GO:0016020	GO:0005524|GO:0016887|GO:0140359	-(-)	PANTHER	PTHR48040(PLEIOTROPIC DRUG RESISTANCE PROTEIN 1-LIKE ISOFORM X1)	0
Oct_Jul	437	C_C	transcript3608.p1	283.343	-1.38073	0.23606	1.99E-08	transcript3608.p1_1	XP_057844647.2	55.9	1368	532	16	74	1420	84	1401	0	94.9	XP_057844647.2 uncharacterized protein LOC131054201 [Cryptomeria japonica]	cryptomeria japonica	cryptomeria japonica;cryptomeria;cupressaceae;cupressales;conifers ii;pinidae;pinopsida;acrogymnospermae;spermatophyta;euphyllophyta;tracheophyta;embryophyta;streptophytina;streptophyta;viridiplantae;eukaryota;cellular organisms;root	/scratch/bmurphy/IsoSeq/19_EnTAP_2.3.0/LR_Assembly_All/nb_EnTAP_interproscan_v5.76_2025_12_21/entap_outfiles_50_50/similarity_search/DIAMOND/blastp_LR_all_95_80_X_uniq_final_plant.out	NA	NO	NO	131054201			NA					9986.ENSOCUP00000020819	4.89E-100	363	33208|Metazoa		COG1112@1|root,KOG1807@2759|Eukaryota,38E0G@33154|Opisthokonta,3BCP1@33208|Metazoa,3CT3Y@33213|Bilateria,4873A@7711|Chordata,48YFD@7742|Vertebrata,3J2I4@40674|Mammalia,35C5V@314146|Euarchontoglires	NFX1-type zinc finger-containing protein 1	L	Replication, recombination and repair		ko:K21626					ko00000,ko03000	GO:0006355,GO:0006357,GO:0008150,GO:0009889,GO:0010468,GO:0010556,GO:0019219,GO:0019222,GO:0031323,GO:0031326,GO:0050789,GO:0050794,GO:0051171,GO:0051252,GO:0060255,GO:0065007,GO:0080090,GO:1903506,GO:2000112,GO:2001141,		GO:0000981,GO:0003674,GO:0003700,GO:0140110,	PF13086(AAA_11);PF13087(AAA_12)		GO:0005634	GO:0004386|GO:0008270	IPR045055(DNA2/NAM7-like helicase)	PANTHER	PTHR10887(DNA2/NAM7 HELICASE FAMILY)	3.10E-91
Oct_Jul	437	C_C	transcript3180.p1	571.254	-1.0115	0.345187	0.00705479	transcript3180.p1_1	XP_059065641.1	41.6	733	364	16	9	723	15	701	6.66E-150	50.6	XP_059065641.1 disease resistance protein RPV1-like [Cryptomeria japonica]	cryptomeria japonica	cryptomeria japonica;cryptomeria;cupressaceae;cupressales;conifers ii;pinidae;pinopsida;acrogymnospermae;spermatophyta;euphyllophyta;tracheophyta;embryophyta;streptophytina;streptophyta;viridiplantae;eukaryota;cellular organisms;root	/scratch/bmurphy/IsoSeq/19_EnTAP_2.3.0/LR_Assembly_All/nb_EnTAP_interproscan_v5.76_2025_12_21/entap_outfiles_50_50/similarity_search/DIAMOND/blastp_LR_all_95_80_X_uniq_final_plant.out	NA	NO	YES	131857324			NA					102107.XP_008224252.1	6.42E-78	292	35493|Streptophyta		28I92@1|root,2QQJE@2759|Eukaryota,37M5G@33090|Viridiplantae,3GG0S@35493|Streptophyta	TMV resistance protein N-like	S	Function unknown											PF00931(NB-ARC);PF01582(TIR)	GO:0006952|GO:0007165		GO:0043531	IPR044974(Disease resistance protein, plants)	PANTHER	PTHR11017(LEUCINE-RICH REPEAT-CONTAINING PROTEIN)	7.30E-147
Oct_Jul	437	C_C	transcript3591.p1	2479.86	1.57814	0.36703	4.61E-05	transcript3591.p1_1	MA_10428545g0010	82.2	1395	127	5	43	1413	33	1329	0	97	MA_10428545g0010 high_confidence			/scratch/bmurphy/IsoSeq/19_EnTAP_2.3.0/LR_Assembly_All/nb_EnTAP_interproscan_v5.76_2025_12_21/entap_outfiles_50_50/similarity_search/DIAMOND/blastp_LR_all_95_80_X_uniq_final_conifer_geneSet_v2.out	NA	NO	YES				NA					4432.XP_010256441.1	5.65E-72	271	35493|Streptophyta		28I92@1|root,2QQJE@2759|Eukaryota,37M5G@33090|Viridiplantae,3GG0S@35493|Streptophyta	TMV resistance protein N-like	S	Function unknown		ko:K19613	ko04014,map04014				ko00000,ko00001				PF07725(LRR_3);PF00931(NB-ARC);PF01582(TIR)	GO:0006952|GO:0007165		GO:0043531	IPR044974(Disease resistance protein, plants)	PANTHER	PTHR11017(LEUCINE-RICH REPEAT-CONTAINING PROTEIN)	3.30E-142
Oct_Jul	437	C_C	transcript1489.p1	2750.61	-1.32882	0.163274	3.34E-15	transcript1489.p1_1	XP_057871724.2	45.7	967	388	11	455	1408	18	860	9.03E-138	67.6	XP_057871724.2 pentatricopeptide repeat-containing protein At3g23020 [Cryptomeria japonica]	cryptomeria japonica	cryptomeria japonica;cryptomeria;cupressaceae;cupressales;conifers ii;pinidae;pinopsida;acrogymnospermae;spermatophyta;euphyllophyta;tracheophyta;embryophyta;streptophytina;streptophyta;viridiplantae;eukaryota;cellular organisms;root	/scratch/bmurphy/IsoSeq/19_EnTAP_2.3.0/LR_Assembly_All/nb_EnTAP_interproscan_v5.76_2025_12_21/entap_outfiles_50_50/similarity_search/DIAMOND/blastp_LR_all_95_80_X_uniq_final_plant.out	NA	NO	YES	131078093			NA					4432.XP_010246343.1	2.81E-110	377	35493|Streptophyta		KOG4197@1|root,KOG4197@2759|Eukaryota,37KX3@33090|Viridiplantae,3G82X@35493|Streptophyta	Pentatricopeptide repeat-containing protein	S	Function unknown								GO:0006139,GO:0006725,GO:0006807,GO:0008150,GO:0008152,GO:0009451,GO:0009987,GO:0016070,GO:0034641,GO:0043170,GO:0043412,GO:0044237,GO:0044238,GO:0046483,GO:0071704,GO:0090304,GO:0090305,GO:1901360,	GO:0005575,GO:0005622,GO:0005623,GO:0005737,GO:0009507,GO:0009536,GO:0043226,GO:0043227,GO:0043229,GO:0043231,GO:0044424,GO:0044444,GO:0044464,	GO:0003674,GO:0003676,GO:0003723,GO:0003824,GO:0004518,GO:0004519,GO:0005488,GO:0016787,GO:0016788,GO:0097159,GO:1901363,	PF01535(PPR);PF13041(PPR_2);PF13812(PPR_3)			GO:0005515	-(-)	PANTHER	PTHR46862(OS07G0661900 PROTEIN)	2.10E-208
Oct_Jul	437	C_C	transcript4056.p1	56810.3	1.66812	0.148482	6.35E-28	transcript4056.p1_1	XP_057864658.1	76.4	1327	300	6	93	1409	3	1326	0	93.4	XP_057864658.1 ABC transporter B family member 11 [Cryptomeria japonica]	cryptomeria japonica	cryptomeria japonica;cryptomeria;cupressaceae;cupressales;conifers ii;pinidae;pinopsida;acrogymnospermae;spermatophyta;euphyllophyta;tracheophyta;embryophyta;streptophytina;streptophyta;viridiplantae;eukaryota;cellular organisms;root	/scratch/bmurphy/IsoSeq/19_EnTAP_2.3.0/LR_Assembly_All/nb_EnTAP_interproscan_v5.76_2025_12_21/entap_outfiles_50_50/similarity_search/DIAMOND/blastp_LR_all_95_80_X_uniq_final_plant.out	NA	NO	YES	131072505			NA					4432.XP_010271025.1	0	1732	35493|Streptophyta		COG1132@1|root,KOG0055@2759|Eukaryota,37HZ5@33090|Viridiplantae,3G9FQ@35493|Streptophyta	ABC transporter B family member	Q	Secondary metabolites biosynthesis, transport and catabolism		ko:K05658	ko02010,ko04976,ko05206,ko05226,map02010,map04976,map05206,map05226				ko00000,ko00001,ko01000,ko02000,ko04090,ko04147	GO:0006810,GO:0008150,GO:0009914,GO:0009926,GO:0009966,GO:0010315,GO:0010540,GO:0010646,GO:0010817,GO:0010928,GO:0023051,GO:0048583,GO:0050789,GO:0050794,GO:0051179,GO:0051234,GO:0055085,GO:0060918,GO:0065007,GO:0065008,	GO:0005575,GO:0005623,GO:0005886,GO:0005911,GO:0009506,GO:0016020,GO:0030054,GO:0044464,GO:0055044,GO:0071944,	GO:0003674,GO:0005215,GO:0010329,GO:0015562,GO:0022857,GO:0080161,	PF00664(ABC_membrane);PF00005(ABC_tran)	GO:0055085	GO:0016020	GO:0005524|GO:0016887|GO:0140359	IPR039421(Type 1 protein exporter)	PANTHER	PTHR24222(ABC TRANSPORTER B FAMILY)	0
Oct_Jul	437	C_C	transcript1358.p1	10842.2	1.72274	0.183252	6.21E-20	transcript1358.p1_1	XP_057840831.2	60.4	1307	455	18	128	1401	116	1392	0	90.8	XP_057840831.2 NF-X1-type zinc finger protein NFXL1 [Cryptomeria japonica]	cryptomeria japonica	cryptomeria japonica;cryptomeria;cupressaceae;cupressales;conifers ii;pinidae;pinopsida;acrogymnospermae;spermatophyta;euphyllophyta;tracheophyta;embryophyta;streptophytina;streptophyta;viridiplantae;eukaryota;cellular organisms;root	/scratch/bmurphy/IsoSeq/19_EnTAP_2.3.0/LR_Assembly_All/nb_EnTAP_interproscan_v5.76_2025_12_21/entap_outfiles_50_50/similarity_search/DIAMOND/blastp_LR_all_95_80_X_uniq_final_plant.out	NA	NO	YES	131050643			NA					13333.ERM95865	0	1206	35493|Streptophyta		KOG1952@1|root,KOG1952@2759|Eukaryota,37JHP@33090|Viridiplantae,3GE3T@35493|Streptophyta	NF-X1-type zinc finger protein	O	Posttranslational modification, protein turnover, chaperones		ko:K12236	ko05165,map05165				ko00000,ko00001,ko03000,ko04121	GO:0000122,GO:0006082,GO:0006139,GO:0006351,GO:0006355,GO:0006357,GO:0006366,GO:0006725,GO:0006807,GO:0006950,GO:0006952,GO:0006970,GO:0008150,GO:0008152,GO:0009058,GO:0009059,GO:0009314,GO:0009416,GO:0009605,GO:0009607,GO:0009617,GO:0009628,GO:0009636,GO:0009642,GO:0009651,GO:0009696,GO:0009697,GO:0009889,GO:0009890,GO:0009892,GO:0009987,GO:0010188,GO:0010310,GO:0010467,GO:0010468,GO:0010556,GO:0010558,GO:0010605,GO:0010629,GO:0010817,GO:0016053,GO:0016070,GO:0016999,GO:0017000,GO:0018130,GO:0018958,GO:0019219,GO:0019222,GO:0019438,GO:0019752,GO:0031323,GO:0031324,GO:0031326,GO:0031327,GO:0032774,GO:0032787,GO:0034641,GO:0034645,GO:0034654,GO:0042221,GO:0042445,GO:0042446,GO:0042537,GO:0042742,GO:0043170,GO:0043207,GO:0043436,GO:0044237,GO:0044238,GO:0044249,GO:0044260,GO:0044271,GO:0044281,GO:0044283,GO:0045892,GO:0045934,GO:0046189,GO:0046394,GO:0046483,GO:0048519,GO:0048523,GO:0050789,GO:0050794,GO:0050896,GO:0051171,GO:0051172,GO:0051193,GO:0051252,GO:0051253,GO:0051704,GO:0051707,GO:0060255,GO:0065007,GO:0065008,GO:0071704,GO:0072330,GO:0080090,GO:0090304,GO:0097659,GO:0098542,GO:1901360,GO:1901362,GO:1901576,GO:1901615,GO:1901617,GO:1902679,GO:1903506,GO:1903507,GO:2000112,GO:2000113,GO:2000377,GO:2001141,	GO:0005575,GO:0005622,GO:0005623,GO:0005634,GO:0043226,GO:0043227,GO:0043229,GO:0043231,GO:0044424,GO:0044464,	GO:0000976,GO:0000977,GO:0000981,GO:0001067,GO:0001227,GO:0003674,GO:0003676,GO:0003677,GO:0003690,GO:0003700,GO:0003723,GO:0003729,GO:0005488,GO:0043565,GO:0097159,GO:0140110,GO:1901363,GO:1990837,	PF02705(K_trans);PF01424(R3H);PF01422(zf-NF-X1)		GO:0005634	GO:0003700|GO:0008270	IPR034078(Transcription factor NFX1 family)	PANTHER	PTHR12360(NUCLEAR TRANSCRIPTION FACTOR, X-BOX BINDING 1 NFX1)	0
Oct_Jul	437	C_C	transcript1013.p1	10610.1	1.67094	0.172436	3.93E-21	transcript1013.p1_1	XP_059075822.1	55.1	1339	570	14	33	1369	2	1311	0	95.4	XP_059075822.1 uncharacterized protein LOC131074655 [Cryptomeria japonica]	cryptomeria japonica	cryptomeria japonica;cryptomeria;cupressaceae;cupressales;conifers ii;pinidae;pinopsida;acrogymnospermae;spermatophyta;euphyllophyta;tracheophyta;embryophyta;streptophytina;streptophyta;viridiplantae;eukaryota;cellular organisms;root	/scratch/bmurphy/IsoSeq/19_EnTAP_2.3.0/LR_Assembly_All/nb_EnTAP_interproscan_v5.76_2025_12_21/entap_outfiles_50_50/similarity_search/DIAMOND/blastp_LR_all_95_80_X_uniq_final_plant.out	NA	NO	NO	131074655			NA					4641.GSMUA_Achr4P26560_001	4.74E-34	149	35493|Streptophyta		28JZ0@1|root,2QSDE@2759|Eukaryota,37PCK@33090|Viridiplantae,3GATV@35493|Streptophyta,3KMSY@4447|Liliopsida	Domain of unknown function (DUF3527)	S	Function unknown											PF12043(DUF3527)				-(-)	PANTHER	PTHR31390(EXPRESSED PROTEIN)	1.00E-122
Oct_Jul	437	C_C	transcript1021.p1_2	10465.2	1.57184	0.0767999	1.44E-90	transcript1021.p1_2_1	XP_057862589.1	86.4	1401	189	1	1	1401	1	1400	0	99.9	XP_057862589.1 probable protein NAP1 isoform X1 [Cryptomeria japonica]	cryptomeria japonica	cryptomeria japonica;cryptomeria;cupressaceae;cupressales;conifers ii;pinidae;pinopsida;acrogymnospermae;spermatophyta;euphyllophyta;tracheophyta;embryophyta;streptophytina;streptophyta;viridiplantae;eukaryota;cellular organisms;root	/scratch/bmurphy/IsoSeq/19_EnTAP_2.3.0/LR_Assembly_All/nb_EnTAP_interproscan_v5.76_2025_12_21/entap_outfiles_50_50/similarity_search/DIAMOND/blastp_LR_all_95_80_X_uniq_final_plant.out	NA	NO	YES	131070921			NA					218851.Aquca_030_00333.1	0	1818	35493|Streptophyta		KOG1917@1|root,KOG1917@2759|Eukaryota,37JJS@33090|Viridiplantae,3GBAZ@35493|Streptophyta	grl,nap1,napp	O	Posttranslational modification, protein turnover, chaperones		ko:K05750	ko04810,map04810				ko00000,ko00001	GO:0000902,GO:0000904,GO:0006355,GO:0006996,GO:0007010,GO:0007015,GO:0008064,GO:0008150,GO:0009653,GO:0009825,GO:0009888,GO:0009889,GO:0009891,GO:0009893,GO:0009987,GO:0010026,GO:0010090,GO:0010468,GO:0010556,GO:0010557,GO:0010604,GO:0010628,GO:0010638,GO:0016043,GO:0016049,GO:0019219,GO:0019222,GO:0030029,GO:0030036,GO:0030154,GO:0030832,GO:0030833,GO:0030838,GO:0031323,GO:0031325,GO:0031326,GO:0031328,GO:0031334,GO:0032271,GO:0032273,GO:0032502,GO:0032535,GO:0032956,GO:0032970,GO:0032989,GO:0033043,GO:0040007,GO:0043254,GO:0044087,GO:0044089,GO:0045010,GO:0045893,GO:0045935,GO:0048468,GO:0048518,GO:0048522,GO:0048856,GO:0048869,GO:0050789,GO:0050794,GO:0051128,GO:0051130,GO:0051171,GO:0051173,GO:0051252,GO:0051254,GO:0051493,GO:0051495,GO:0060255,GO:0065007,GO:0065008,GO:0071840,GO:0080090,GO:0090066,GO:0090558,GO:0090626,GO:0097435,GO:0110053,GO:1902680,GO:1902903,GO:1902905,GO:1903506,GO:1903508,GO:2000112,GO:2001141,	GO:0005575,GO:0005622,GO:0005623,GO:0005634,GO:0005737,GO:0005783,GO:0005789,GO:0012505,GO:0016020,GO:0031209,GO:0031984,GO:0032991,GO:0042175,GO:0043226,GO:0043227,GO:0043229,GO:0043231,GO:0044422,GO:0044424,GO:0044425,GO:0044432,GO:0044444,GO:0044446,GO:0044464,GO:0098827,		PF09735(Nckap1)				IPR019137(Nck-associated protein 1)	PANTHER	PTHR12093(NCK-ASSOCIATED PROTEIN 1)	0
Oct_Jul	437	C_C	transcript1779.p1	81.2244	-1.1619	0.273362	5.90E-05	transcript1779.p1_1	XP_057873143.2	35.4	1325	580	31	287	1398	243	1504	5.48E-169	79.4	XP_057873143.2 protein ROS1A [Cryptomeria japonica]	cryptomeria japonica	cryptomeria japonica;cryptomeria;cupressaceae;cupressales;conifers ii;pinidae;pinopsida;acrogymnospermae;spermatophyta;euphyllophyta;tracheophyta;embryophyta;streptophytina;streptophyta;viridiplantae;eukaryota;cellular organisms;root	/scratch/bmurphy/IsoSeq/19_EnTAP_2.3.0/LR_Assembly_All/nb_EnTAP_interproscan_v5.76_2025_12_21/entap_outfiles_50_50/similarity_search/DIAMOND/blastp_LR_all_95_80_X_uniq_final_plant.out	NA	NO	YES	131079258			NA					4641.GSMUA_Achr3P22820_001	9.66E-102	368	35493|Streptophyta		COG2233@1|root,KOG1292@2759|Eukaryota,37QS3@33090|Viridiplantae,3G7P2@35493|Streptophyta,3KXC3@4447|Liliopsida	Nucleobase-ascorbate transporter 12	F	Nucleotide transport and metabolism		ko:K14611					ko00000,ko02000				PF00860(Xan_ur_permease)	GO:0006281|GO:0006284|GO:0141166		GO:0003824|GO:0019104|GO:0035514	IPR044811(DNA glycosylase, plant)	PANTHER	PTHR46213(TRANSCRIPTIONAL ACTIVATOR DEMETER)	4.50E-188
Oct_Jul	437	C_C	transcript1577.p1	2863.59	1.52382	0.0941565	5.30E-57	transcript1577.p1_1	XP_057818735.2	72.2	1379	355	11	20	1396	14	1365	0	98.6	XP_057818735.2 uncharacterized protein LOC131031599 isoform X1 [Cryptomeria japonica]	cryptomeria japonica	cryptomeria japonica;cryptomeria;cupressaceae;cupressales;conifers ii;pinidae;pinopsida;acrogymnospermae;spermatophyta;euphyllophyta;tracheophyta;embryophyta;streptophytina;streptophyta;viridiplantae;eukaryota;cellular organisms;root	/scratch/bmurphy/IsoSeq/19_EnTAP_2.3.0/LR_Assembly_All/nb_EnTAP_interproscan_v5.76_2025_12_21/entap_outfiles_50_50/similarity_search/DIAMOND/blastp_LR_all_95_80_X_uniq_final_plant.out	NA	NO	NO	131031599			NA					4432.XP_010250155.1	0	1448	35493|Streptophyta		KOG1912@1|root,KOG1912@2759|Eukaryota,37QJF@33090|Viridiplantae,3GGA9@35493|Streptophyta	WD repeat-containing protein	L	Replication, recombination and repair														GO:0005515	IPR039694(WD repeat-containing protein 11)	PANTHER	PTHR14593(WD REPEAT-CONTAINING PROTEIN 11)	0
Oct_Jul	437	C_C	transcript1124.p1_2	1270.9	-2.83356	0.710522	0.000860902	transcript1124.p1_2_1	XP_057852617.2	71.7	1398	372	8	1	1388	1	1384	0	99.9	XP_057852617.2 protein TORNADO 1 [Cryptomeria japonica]	cryptomeria japonica	cryptomeria japonica;cryptomeria;cupressaceae;cupressales;conifers ii;pinidae;pinopsida;acrogymnospermae;spermatophyta;euphyllophyta;tracheophyta;embryophyta;streptophytina;streptophyta;viridiplantae;eukaryota;cellular organisms;root	/scratch/bmurphy/IsoSeq/19_EnTAP_2.3.0/LR_Assembly_All/nb_EnTAP_interproscan_v5.76_2025_12_21/entap_outfiles_50_50/similarity_search/DIAMOND/blastp_LR_all_95_80_X_uniq_final_plant.out	NA	NO	YES	131062894			NA					4432.XP_010252684.1	0	1221	35493|Streptophyta		KOG4308@1|root,KOG4308@2759|Eukaryota,37S3A@33090|Viridiplantae,3G886@35493|Streptophyta	Tornado 1	S	Function unknown								GO:0003002,GO:0006810,GO:0007275,GO:0007389,GO:0008150,GO:0009653,GO:0009825,GO:0009888,GO:0009914,GO:0009926,GO:0009933,GO:0009956,GO:0009965,GO:0009987,GO:0010016,GO:0010051,GO:0010305,GO:0010540,GO:0010817,GO:0016049,GO:0032501,GO:0032502,GO:0040007,GO:0048366,GO:0048367,GO:0048507,GO:0048532,GO:0048731,GO:0048827,GO:0048856,GO:0051179,GO:0051234,GO:0060918,GO:0065007,GO:0065008,GO:0099402,GO:1905392,			PF16095(COR);PF13516(LRR_6);PF08477(Roc)				-(-)	PANTHER	PTHR47679(PROTEIN TORNADO 1)	0
Oct_Jul	437	C_C	transcript1172.p1	490.721	-2.7316	0.286562	2.50E-20	transcript1172.p1_1	XP_057852719.2	64.9	1373	416	8	1	1365	1	1315	0	99.9	XP_057852719.2 ATP-dependent DNA helicase SRS2-like protein At4g25120 isoform X1 [Cryptomeria japonica]	cryptomeria japonica	cryptomeria japonica;cryptomeria;cupressaceae;cupressales;conifers ii;pinidae;pinopsida;acrogymnospermae;spermatophyta;euphyllophyta;tracheophyta;embryophyta;streptophytina;streptophyta;viridiplantae;eukaryota;cellular organisms;root	/scratch/bmurphy/IsoSeq/19_EnTAP_2.3.0/LR_Assembly_All/nb_EnTAP_interproscan_v5.76_2025_12_21/entap_outfiles_50_50/similarity_search/DIAMOND/blastp_LR_all_95_80_X_uniq_final_plant.out	NA	NO	YES	131062991			NA					42345.XP_008794933.1	0	1093	35493|Streptophyta		COG0210@1|root,KOG2108@2759|Eukaryota,37KYC@33090|Viridiplantae,3GCYH@35493|Streptophyta,3KY68@4447|Liliopsida	ATP-dependent DNA helicase	L	Replication, recombination and repair								GO:0006139,GO:0006259,GO:0006310,GO:0006725,GO:0006807,GO:0006996,GO:0008150,GO:0008152,GO:0009987,GO:0016043,GO:0032392,GO:0032508,GO:0034641,GO:0036292,GO:0043170,GO:0044237,GO:0044238,GO:0044260,GO:0046483,GO:0051276,GO:0071103,GO:0071704,GO:0071840,GO:0090304,GO:1901360,		GO:0003674,GO:0003678,GO:0003824,GO:0004386,GO:0016462,GO:0016787,GO:0016817,GO:0016818,GO:0017111,GO:0043138,GO:0140097,	PF00580(UvrD-helicase);PF13361(UvrD_C)			GO:0003677|GO:0003678|GO:0005524|GO:0016787	IPR000212(DNA helicase, UvrD/REP type)	PANTHER	PTHR11070(UVRD / RECB / PCRA DNA HELICASE FAMILY MEMBER)	5.20E-203
Oct_Jul	437	C_C	transcript1018.p1	3421.94	1.21734	0.245947	2.45E-06	transcript1018.p1_1	XP_057830208.2	70.5	1365	345	14	1	1359	1	1313	0	99.9	XP_057830208.2 phospholipid-transporting ATPase 1 [Cryptomeria japonica]	cryptomeria japonica	cryptomeria japonica;cryptomeria;cupressaceae;cupressales;conifers ii;pinidae;pinopsida;acrogymnospermae;spermatophyta;euphyllophyta;tracheophyta;embryophyta;streptophytina;streptophyta;viridiplantae;eukaryota;cellular organisms;root	/scratch/bmurphy/IsoSeq/19_EnTAP_2.3.0/LR_Assembly_All/nb_EnTAP_interproscan_v5.76_2025_12_21/entap_outfiles_50_50/similarity_search/DIAMOND/blastp_LR_all_95_80_X_uniq_final_plant.out	NA	NO	YES	131041211			NA					4432.XP_010266737.1	0	1437	35493|Streptophyta		COG0474@1|root,KOG0206@2759|Eukaryota,37HZ0@33090|Viridiplantae,3GFR0@35493|Streptophyta	Belongs to the cation transport ATPase (P-type) (TC 3.A.3) family. Type IV subfamily	P	Inorganic ion transport and metabolism		ko:K14802					ko00000,ko01000,ko03009				PF13246(Cation_ATPase);PF00122(E1-E2_ATPase);PF00702(Hydrolase);PF16212(PhoLip_ATPase_C);PF16209(PhoLip_ATPase_N)			GO:0000166	-(-)	PANTHER	PTHR24092(PROBABLE PHOSPHOLIPID-TRANSPORTING ATPASE)	0
Oct_Jul	437	C_C	transcript1494.p1	2212.3	-3.79549	0.285398	2.94E-38	transcript1494.p1_1	MA_103523g0020	97.1	1361	36	1	1	1358	1	1361	0	99.9	MA_103523g0020 high_confidence			/scratch/bmurphy/IsoSeq/19_EnTAP_2.3.0/LR_Assembly_All/nb_EnTAP_interproscan_v5.76_2025_12_21/entap_outfiles_50_50/similarity_search/DIAMOND/blastp_LR_all_95_80_X_uniq_final_conifer_geneSet_v2.out	NA	NO	YES				NA					4432.XP_010252033.1	1.87E-42	175	35493|Streptophyta		2C248@1|root,2QQTB@2759|Eukaryota,37IRJ@33090|Viridiplantae,3GGHG@35493|Streptophyta	actin binding	S	Function unknown		ko:K10352	ko04530,map04530				ko00000,ko00001,ko04147,ko04812		GO:0005575,GO:0005622,GO:0005623,GO:0005737,GO:0005773,GO:0005774,GO:0016020,GO:0031090,GO:0043226,GO:0043227,GO:0043229,GO:0043231,GO:0044422,GO:0044424,GO:0044437,GO:0044444,GO:0044446,GO:0044464,GO:0098588,		PF07765(KIP1)			GO:0003779	IPR051861(NET actin-binding domain-containing protein)	PANTHER	PTHR32258(PROTEIN NETWORKED 4A)	9.80E-79
Oct_Jul	437	C_C	transcript3824.p1	4037.3	1.19659	0.0715716	8.71E-61	transcript3824.p1_1	XP_057862009.1	54.4	1370	513	25	11	1343	10	1304	0	98.1	XP_057862009.1 uncharacterized protein LOC131070464 [Cryptomeria japonica]	cryptomeria japonica	cryptomeria japonica;cryptomeria;cupressaceae;cupressales;conifers ii;pinidae;pinopsida;acrogymnospermae;spermatophyta;euphyllophyta;tracheophyta;embryophyta;streptophytina;streptophyta;viridiplantae;eukaryota;cellular organisms;root	/scratch/bmurphy/IsoSeq/19_EnTAP_2.3.0/LR_Assembly_All/nb_EnTAP_interproscan_v5.76_2025_12_21/entap_outfiles_50_50/similarity_search/DIAMOND/blastp_LR_all_95_80_X_uniq_final_plant.out	NA	NO	NO	131070464			NA					4432.XP_010274312.1	9.91E-120	412	35493|Streptophyta		28JWI@1|root,2QSAQ@2759|Eukaryota,37JX6@33090|Viridiplantae,3GFWZ@35493|Streptophyta	Occludin homology domain	S	Function unknown		ko:K11807					ko00000,ko04121				PF07303(Occludin_ELL)				-(-)	PANTHER	PTHR38372(DENTIN SIALOPHOSPHOPROTEIN-LIKE PROTEIN)	4.10E-263
Oct_Jul	437	C_C	transcript3487.p1	933.862	-1.05659	0.14075	4.36E-13	transcript3487.p1_1	AbisacEGm000506t1	79.6	1366	261	7	1	1355	1	1360	0	100	AbisacEGm000506t1 type=mRNA; aalen=; clen=5437; offs=; oid=evgvelvk31Loc4279t4; organism=Abies sachalinensis; nt=4; cf=0.727; len=5437\tgene_33304|GeneMark.hmm|1385_aa|+|280|4437\t			/scratch/bmurphy/IsoSeq/19_EnTAP_2.3.0/LR_Assembly_All/nb_EnTAP_interproscan_v5.76_2025_12_21/entap_outfiles_50_50/similarity_search/DIAMOND/blastp_LR_all_95_80_X_uniq_final_conifer_geneSet_v2.out	NA	NO	YES				NA					4432.XP_010275740.1	6.74E-96	347	35493|Streptophyta		COG5213@1|root,KOG1049@2759|Eukaryota,37PVS@33090|Viridiplantae,3GETY@35493|Streptophyta	atfip1 v ,atfips5,fip1 v ,fips5	A	RNA processing and modification										GO:0003674,GO:0003676,GO:0003723,GO:0005488,GO:0005515,GO:0042802,GO:0097159,GO:1901363,	PF05182(Fip1)	GO:0006397			IPR044976(FIPS5/FIPS3-like)	PANTHER	PTHR36884(FIP1[III]-LIKE PROTEIN)	7.50E-164
Oct_Jul	437	C_C	transcript3223.p1	4969.32	1.40923	0.126359	1.28E-27	transcript3223.p1_1	AbisacEGm058539t2	82.7	1377	194	11	2	1351	25	1384	0	99.9	AbisacEGm058539t2 type=mRNA; aalen=; clen=4587; offs=; oid=evgvelvk25Loc10493t5; organism=Abies sachalinensis; nt=8; cf=0.720; len=4587\tgene_21733|GeneMark.hmm|1384_aa|+|3|4157\t			/scratch/bmurphy/IsoSeq/19_EnTAP_2.3.0/LR_Assembly_All/nb_EnTAP_interproscan_v5.76_2025_12_21/entap_outfiles_50_50/similarity_search/DIAMOND/blastp_LR_all_95_80_X_uniq_final_conifer_geneSet_v2.out	NA	NO	YES				NA					13333.ERM96611	0	963	35493|Streptophyta		COG5078@1|root,KOG0895@2759|Eukaryota,37MBA@33090|Viridiplantae,3GDBW@35493|Streptophyta	Belongs to the ubiquitin-conjugating enzyme family	O	Posttranslational modification, protein turnover, chaperones		ko:K10581	ko04120,map04120				ko00000,ko00001,ko01000,ko04121	GO:0006807,GO:0008150,GO:0008152,GO:0009987,GO:0016567,GO:0019538,GO:0032446,GO:0036211,GO:0043170,GO:0043412,GO:0044237,GO:0044238,GO:0044260,GO:0070647,GO:0071704,GO:1901564,	GO:0005575,GO:0005622,GO:0005623,GO:0005737,GO:0005829,GO:0044424,GO:0044444,GO:0044464,	GO:0003674,GO:0003824,GO:0004842,GO:0005488,GO:0005515,GO:0016740,GO:0019787,GO:0019899,GO:0031625,GO:0044389,GO:0061630,GO:0061659,GO:0140096,	PF00179(UQ_con)				-(-)	PANTHER	PTHR46116((E3-INDEPENDENT) E2 UBIQUITIN-CONJUGATING ENZYME)	1.10E-165
Oct_Jul	437	C_C	transcript5403.p1	6489.04	-1.34015	0.163005	1.86E-15	transcript5403.p1_1	XP_057813319.2	74.1	1306	334	3	46	1350	1	1303	0	96.6	XP_057813319.2 alpha-glucan water dikinase 1, chloroplastic [Cryptomeria japonica]	cryptomeria japonica	cryptomeria japonica;cryptomeria;cupressaceae;cupressales;conifers ii;pinidae;pinopsida;acrogymnospermae;spermatophyta;euphyllophyta;tracheophyta;embryophyta;streptophytina;streptophyta;viridiplantae;eukaryota;cellular organisms;root	/scratch/bmurphy/IsoSeq/19_EnTAP_2.3.0/LR_Assembly_All/nb_EnTAP_interproscan_v5.76_2025_12_21/entap_outfiles_50_50/similarity_search/DIAMOND/blastp_LR_all_95_80_X_uniq_final_plant.out	NA	NO	YES	131027322			NA					13333.ERN02693	0	1607	35493|Streptophyta		COG0574@1|root,2QQ6R@2759|Eukaryota,37KSG@33090|Viridiplantae,3GDUC@35493|Streptophyta	Alpha-glucan water dikinase	G	Carbohydrate transport and metabolism		ko:K08244					ko00000,ko01000	GO:0000272,GO:0005975,GO:0005976,GO:0005982,GO:0005983,GO:0006073,GO:0006793,GO:0006796,GO:0006950,GO:0008150,GO:0008152,GO:0009056,GO:0009057,GO:0009251,GO:0009266,GO:0009409,GO:0009605,GO:0009607,GO:0009608,GO:0009610,GO:0009620,GO:0009628,GO:0009631,GO:0009987,GO:0016052,GO:0016310,GO:0043170,GO:0043207,GO:0044042,GO:0044237,GO:0044238,GO:0044247,GO:0044248,GO:0044260,GO:0044262,GO:0044264,GO:0044275,GO:0050896,GO:0051704,GO:0051707,GO:0071704,GO:1901575,	GO:0005575,GO:0005622,GO:0005623,GO:0005737,GO:0005739,GO:0009507,GO:0009526,GO:0009532,GO:0009536,GO:0009570,GO:0009941,GO:0031967,GO:0031975,GO:0043226,GO:0043227,GO:0043229,GO:0043231,GO:0044422,GO:0044424,GO:0044434,GO:0044435,GO:0044444,GO:0044446,GO:0044464,	GO:0003674,GO:0003824,GO:0016301,GO:0016740,GO:0016772,GO:0016781,GO:0050521,	PF01326(PPDK_N)	GO:0016310		GO:0005524|GO:0016301	-(-)	PANTHER	PTHR46999(ALPHA-GLUCAN WATER DIKINASE 1, CHLOROPLASTIC-RELATED)	0
Oct_Jul	437	C_C	transcript1401.p1	1215.79	-4.66005	0.324899	1.66E-44	transcript1401.p1_1	XP_057832967.2	83.5	1343	208	5	1	1341	1	1331	0	99.9	XP_057832967.2 ABC transporter B family member 1 [Cryptomeria japonica]	cryptomeria japonica	cryptomeria japonica;cryptomeria;cupressaceae;cupressales;conifers ii;pinidae;pinopsida;acrogymnospermae;spermatophyta;euphyllophyta;tracheophyta;embryophyta;streptophytina;streptophyta;viridiplantae;eukaryota;cellular organisms;root	/scratch/bmurphy/IsoSeq/19_EnTAP_2.3.0/LR_Assembly_All/nb_EnTAP_interproscan_v5.76_2025_12_21/entap_outfiles_50_50/similarity_search/DIAMOND/blastp_LR_all_95_80_X_uniq_final_plant.out	NA	NO	YES	131043755			NA					29760.VIT_08s0007g05060.t01	0	1837	35493|Streptophyta		COG1132@1|root,KOG0055@2759|Eukaryota,37HZ5@33090|Viridiplantae,3GH25@35493|Streptophyta	ABC transporter B family member	Q	Secondary metabolites biosynthesis, transport and catabolism		ko:K05658	ko02010,ko04976,ko05206,ko05226,map02010,map04976,map05206,map05226				ko00000,ko00001,ko01000,ko02000,ko04090,ko04147	GO:0000003,GO:0003006,GO:0006810,GO:0007275,GO:0008150,GO:0008361,GO:0009314,GO:0009411,GO:0009416,GO:0009605,GO:0009606,GO:0009607,GO:0009624,GO:0009628,GO:0009629,GO:0009630,GO:0009637,GO:0009639,GO:0009640,GO:0009719,GO:0009725,GO:0009733,GO:0009791,GO:0009908,GO:0009914,GO:0009926,GO:0009958,GO:0009966,GO:0009987,GO:0010033,GO:0010315,GO:0010646,GO:0010817,GO:0010928,GO:0016043,GO:0022414,GO:0023051,GO:0032501,GO:0032502,GO:0032535,GO:0042221,GO:0043207,GO:0043473,GO:0043476,GO:0043478,GO:0043479,GO:0043480,GO:0043481,GO:0048367,GO:0048437,GO:0048438,GO:0048443,GO:0048466,GO:0048583,GO:0048608,GO:0048731,GO:0048827,GO:0048856,GO:0050789,GO:0050794,GO:0050896,GO:0051179,GO:0051234,GO:0051704,GO:0051707,GO:0055085,GO:0060918,GO:0060919,GO:0061458,GO:0065007,GO:0065008,GO:0071840,GO:0090066,GO:0090567,GO:0099402,	GO:0005575,GO:0005623,GO:0005886,GO:0005911,GO:0009506,GO:0016020,GO:0030054,GO:0044464,GO:0055044,GO:0071944,	GO:0003674,GO:0003824,GO:0005215,GO:0010328,GO:0010329,GO:0015399,GO:0015562,GO:0016462,GO:0016787,GO:0016817,GO:0016818,GO:0016887,GO:0017111,GO:0022804,GO:0022857,GO:0042626,GO:0080161,	PF00664(ABC_membrane);PF00005(ABC_tran)	GO:0055085	GO:0016020	GO:0005524|GO:0016887|GO:0140359	IPR039421(Type 1 protein exporter)	PANTHER	PTHR43394(ATP-DEPENDENT PERMEASE MDL1, MITOCHONDRIAL)	0
Oct_Jul	437	C_C	transcript3306.p1	2146.57	1.15697	0.135363	1.12E-16	transcript3306.p1_1	XP_059066059.1	55.7	1334	536	15	15	1328	29	1327	0	98.9	XP_059066059.1 uncharacterized protein LOC131059993 isoform X3 [Cryptomeria japonica]	cryptomeria japonica	cryptomeria japonica;cryptomeria;cupressaceae;cupressales;conifers ii;pinidae;pinopsida;acrogymnospermae;spermatophyta;euphyllophyta;tracheophyta;embryophyta;streptophytina;streptophyta;viridiplantae;eukaryota;cellular organisms;root	/scratch/bmurphy/IsoSeq/19_EnTAP_2.3.0/LR_Assembly_All/nb_EnTAP_interproscan_v5.76_2025_12_21/entap_outfiles_50_50/similarity_search/DIAMOND/blastp_LR_all_95_80_X_uniq_final_plant.out	NA	NO	NO	131059993			NA					4432.XP_010270483.1	6.65E-199	624	35493|Streptophyta		COG0323@1|root,KOG1977@2759|Eukaryota,37NSZ@33090|Viridiplantae,3GAFS@35493|Streptophyta	DNA mismatch repair protein	L	Replication, recombination and repair		ko:K08739	ko03430,map03430				ko00000,ko00001,ko03400	GO:0000003,GO:0000280,GO:0006139,GO:0006259,GO:0006281,GO:0006298,GO:0006310,GO:0006725,GO:0006807,GO:0006950,GO:0006974,GO:0006996,GO:0007049,GO:0007127,GO:0007131,GO:0008150,GO:0008152,GO:0009987,GO:0016043,GO:0022402,GO:0022414,GO:0033554,GO:0034641,GO:0035825,GO:0043170,GO:0044237,GO:0044238,GO:0044260,GO:0046483,GO:0048285,GO:0050896,GO:0051321,GO:0051716,GO:0061982,GO:0071704,GO:0071840,GO:0090304,GO:0140013,GO:1901360,GO:1903046,	GO:0000228,GO:0000793,GO:0000794,GO:0000795,GO:0005575,GO:0005622,GO:0005623,GO:0005634,GO:0005694,GO:0005712,GO:0031974,GO:0031981,GO:0032300,GO:0032991,GO:0043226,GO:0043227,GO:0043228,GO:0043229,GO:0043231,GO:0043232,GO:0043233,GO:0044422,GO:0044424,GO:0044427,GO:0044428,GO:0044446,GO:0044454,GO:0044464,GO:0070013,GO:0099086,GO:1990391,	GO:0003674,GO:0003676,GO:0003677,GO:0003697,GO:0003824,GO:0005488,GO:0016462,GO:0016787,GO:0016817,GO:0016818,GO:0016887,GO:0017111,GO:0097159,GO:1901363,	PF01119(DNA_mis_repair);PF13589(HATPase_c_3);PF08676(MutL_C)	GO:0006298	GO:0032300	GO:0005524|GO:0016887|GO:0030983|GO:0140664	IPR038973(DNA mismatch repair protein MutL/Mlh/Pms-like)	PANTHER	PTHR10073(DNA MISMATCH REPAIR PROTEIN MLH, PMS, MUTL)	1.30E-165
Oct_Jul	437	C_C	transcript2820.p1	4057.78	2.20764	0.764531	0.00646453	transcript2820.p1_1	AbisacEGm000581t1	77.9	1318	283	4	6	1318	1	1315	0	98.9	AbisacEGm000581t1 type=mRNA; aalen=; clen=4462; offs=; oid=evgvelvk21Loc3037t5; organism=Abies sachalinensis; nt=5; cf=0.667; len=4462\tgene_3572|GeneMark.hmm|1323_aa|-|261|4232\t			/scratch/bmurphy/IsoSeq/19_EnTAP_2.3.0/LR_Assembly_All/nb_EnTAP_interproscan_v5.76_2025_12_21/entap_outfiles_50_50/similarity_search/DIAMOND/blastp_LR_all_95_80_X_uniq_final_conifer_geneSet_v2.out	NA	NO	YES				NA					3750.XP_008356385.1	1.02E-92	330	35493|Streptophyta		28I92@1|root,2QQJE@2759|Eukaryota,37M5G@33090|Viridiplantae,3GG0S@35493|Streptophyta,4JNTG@91835|fabids	TMV resistance protein N-like	T	Signal transduction mechanisms											PF00931(NB-ARC);PF01582(TIR)	GO:0006952|GO:0007165		GO:0005515|GO:0043531	IPR044974(Disease resistance protein, plants)	PANTHER	PTHR11017(LEUCINE-RICH REPEAT-CONTAINING PROTEIN)	6.90E-140
Oct_Jul	437	C_C	transcript5101.p1	878.775	-2.23172	0.260698	1.17E-16	transcript5101.p1_1	XP_057820450.2	32.5	1377	578	45	13	1320	19	1113	2.81E-119	98.7	XP_057820450.2 uncharacterized protein LOC131033288 isoform X2 [Cryptomeria japonica]	cryptomeria japonica	cryptomeria japonica;cryptomeria;cupressaceae;cupressales;conifers ii;pinidae;pinopsida;acrogymnospermae;spermatophyta;euphyllophyta;tracheophyta;embryophyta;streptophytina;streptophyta;viridiplantae;eukaryota;cellular organisms;root	/scratch/bmurphy/IsoSeq/19_EnTAP_2.3.0/LR_Assembly_All/nb_EnTAP_interproscan_v5.76_2025_12_21/entap_outfiles_50_50/similarity_search/DIAMOND/blastp_LR_all_95_80_X_uniq_final_plant.out	NA	NO	NO	131033288			NA					218851.Aquca_001_00436.1	1.02E-10	75.5	35493|Streptophyta		28J5M@1|root,2QRHT@2759|Eukaryota,37PP6@33090|Viridiplantae,3G9UV@35493|Streptophyta														PF14309(DUF4378);PF14383(VARLMGL)				-(-)	PANTHER	PTHR34282(OS01G0228800 PROTEIN-RELATED)	1.00E-57
Oct_Jul	437	C_C	transcript1486.p1	3577.97	-3.24789	0.3141	1.75E-23	transcript1486.p1_1	XP_057860957.1	49.9	1388	544	22	4	1310	2	1319	0	99.5	XP_057860957.1 homeobox-DDT domain protein RLT3 isoform X2 [Cryptomeria japonica]	cryptomeria japonica	cryptomeria japonica;cryptomeria;cupressaceae;cupressales;conifers ii;pinidae;pinopsida;acrogymnospermae;spermatophyta;euphyllophyta;tracheophyta;embryophyta;streptophytina;streptophyta;viridiplantae;eukaryota;cellular organisms;root	/scratch/bmurphy/IsoSeq/19_EnTAP_2.3.0/LR_Assembly_All/nb_EnTAP_interproscan_v5.76_2025_12_21/entap_outfiles_50_50/similarity_search/DIAMOND/blastp_LR_all_95_80_X_uniq_final_plant.out	NA	NO	YES	131069507			NA					3847.GLYMA05G36410.2	2.06E-167	535	35493|Streptophyta		28IMP@1|root,2QSVY@2759|Eukaryota,37QDK@33090|Viridiplantae,3GCVC@35493|Streptophyta,4JGGA@91835|fabids	WSTF, HB1, Itc1p, MBD9 motif 1	K	Transcription											PF02791(DDT);UNKNOWN_PFAM_ID(Homeobox);PF15612(WHIM1);PF15613(WSD)	GO:0006355|GO:0006357		GO:0003677	IPR044977(Homeobox-DDT domain protein RLT1-3)	PANTHER	PTHR36968(HOMEOBOX-DDT DOMAIN PROTEIN RLT2)	1.80E-240
Oct_Jul	437	C_C	transcript1966.p1	577.681	-1.36054	0.13602	2.05E-22	transcript1966.p1_1	XP_057824797.1	57.3	1371	499	18	1	1302	1	1354	0	99.9	XP_057824797.1 uncharacterized protein LOC131036823 [Cryptomeria japonica]	cryptomeria japonica	cryptomeria japonica;cryptomeria;cupressaceae;cupressales;conifers ii;pinidae;pinopsida;acrogymnospermae;spermatophyta;euphyllophyta;tracheophyta;embryophyta;streptophytina;streptophyta;viridiplantae;eukaryota;cellular organisms;root	/scratch/bmurphy/IsoSeq/19_EnTAP_2.3.0/LR_Assembly_All/nb_EnTAP_interproscan_v5.76_2025_12_21/entap_outfiles_50_50/similarity_search/DIAMOND/blastp_LR_all_95_80_X_uniq_final_plant.out	NA	NO	NO	131036823			NA					6326.BUX.s00647.136	0.000299	52.4	2759|Eukaryota		COG5063@1|root,KOG1677@2759|Eukaryota	3'-UTR-mediated mRNA destabilization	K	Transcription		ko:K18753	ko04218,map04218				ko00000,ko00001,ko03019				PF00642(zf-CCCH)			GO:0003676|GO:0003723|GO:0005515|GO:0046872	-(-)	PANTHER	PTHR24203(ANKYRIN REPEAT FAMILY PROTEIN)	1.70E-48
Oct_Jul	437	C_C	transcript5967.p1	1147.86	-1.22057	0.520479	0.0276762	transcript5967.p1_1	AbisacEGm000676t1	63.1	1294	358	19	1	1278	1	1190	0	98.2	AbisacEGm000676t1 type=mRNA; aalen=; clen=5436; offs=; oid=evgvelvk45Loc729t4; organism=Abies sachalinensis; nt=10; cf=0.500; len=5436\tgene_68426|GeneMark.hmm|1267_aa|-|1390|5193\t			/scratch/bmurphy/IsoSeq/19_EnTAP_2.3.0/LR_Assembly_All/nb_EnTAP_interproscan_v5.76_2025_12_21/entap_outfiles_50_50/similarity_search/DIAMOND/blastp_LR_all_95_80_X_uniq_final_conifer_geneSet_v2.out	NA	NO	YES				NA					4006.Lus10000423	2.15E-64	249	33090|Viridiplantae		2CXI7@1|root,2RXQV@2759|Eukaryota,37TRI@33090|Viridiplantae	TMV resistance protein N-like	S	Function unknown											PF00931(NB-ARC);PF01582(TIR)	GO:0006952|GO:0007165		GO:0043531	IPR044974(Disease resistance protein, plants)	PANTHER	PTHR11017(LEUCINE-RICH REPEAT-CONTAINING PROTEIN)	8.20E-148
Oct_Jul	437	C_C	transcript3900.p1	204.921	1.30601	0.35161	0.000673654	transcript3900.p1_1	XP_057852612.2	37.1	1305	522	27	3	1293	22	1041	9.55E-174	99.3	XP_057852612.2 uncharacterized protein LOC131062891 [Cryptomeria japonica]	cryptomeria japonica	cryptomeria japonica;cryptomeria;cupressaceae;cupressales;conifers ii;pinidae;pinopsida;acrogymnospermae;spermatophyta;euphyllophyta;tracheophyta;embryophyta;streptophytina;streptophyta;viridiplantae;eukaryota;cellular organisms;root	/scratch/bmurphy/IsoSeq/19_EnTAP_2.3.0/LR_Assembly_All/nb_EnTAP_interproscan_v5.76_2025_12_21/entap_outfiles_50_50/similarity_search/DIAMOND/blastp_LR_all_95_80_X_uniq_final_plant.out	NA	NO	NO	131062891			NA					218851.Aquca_042_00117.1	1.66E-49	199	35493|Streptophyta		28MCP@1|root,2QTW4@2759|Eukaryota,37S00@33090|Viridiplantae,3G7KD@35493|Streptophyta																		-(-)	PANTHER	PTHR36325(MYOSIN-2 HEAVY CHAIN-LIKE PROTEIN)	2.00E-140
Oct_Jul	437	C_C	transcript2898.p1	991.195	-2.66034	0.473918	9.85E-08	transcript2898.p1_1	XP_057858708.2	79.8	1235	242	3	68	1297	41	1273	0	94.8	XP_057858708.2 ABC transporter B family member 13 [Cryptomeria japonica]	cryptomeria japonica	cryptomeria japonica;cryptomeria;cupressaceae;cupressales;conifers ii;pinidae;pinopsida;acrogymnospermae;spermatophyta;euphyllophyta;tracheophyta;embryophyta;streptophytina;streptophyta;viridiplantae;eukaryota;cellular organisms;root	/scratch/bmurphy/IsoSeq/19_EnTAP_2.3.0/LR_Assembly_All/nb_EnTAP_interproscan_v5.76_2025_12_21/entap_outfiles_50_50/similarity_search/DIAMOND/blastp_LR_all_95_80_X_uniq_final_plant.out	NA	NO	YES	131067633			NA					3218.PP1S28_282V6.1	0	1579	35493|Streptophyta		COG1132@1|root,KOG0055@2759|Eukaryota,37J93@33090|Viridiplantae,3GDPD@35493|Streptophyta	ABC transporter B family member	Q	Secondary metabolites biosynthesis, transport and catabolism		ko:K05658	ko02010,ko04976,ko05206,ko05226,map02010,map04976,map05206,map05226				ko00000,ko00001,ko01000,ko02000,ko04090,ko04147				PF00664(ABC_membrane);PF00005(ABC_tran)	GO:0055085	GO:0016020	GO:0005524|GO:0016887|GO:0140359	IPR039421(Type 1 protein exporter)	PANTHER	PTHR43394(ATP-DEPENDENT PERMEASE MDL1, MITOCHONDRIAL)	0
Oct_Jul	437	C_C	transcript3855.p1	12835.2	5.57302	0.404365	6.52E-41	transcript3855.p1_1	AbisacEGm000718t1	85.8	1246	173	3	47	1290	1	1244	3.38E-274	96.3	AbisacEGm000718t1 type=mRNA; aalen=; clen=6143; offs=; oid=evgvelvk51Loc4103t22; organism=Abies sachalinensis; nt=31; cf=0.312; len=6143\tgene_81053|GeneMark.hmm|1245_aa|-|2186|5923\t			/scratch/bmurphy/IsoSeq/19_EnTAP_2.3.0/LR_Assembly_All/nb_EnTAP_interproscan_v5.76_2025_12_21/entap_outfiles_50_50/similarity_search/DIAMOND/blastp_LR_all_95_80_X_uniq_final_conifer_geneSet_v2.out	NA	NO	YES				NA					3880.AES82928	2.83E-84	313	35493|Streptophyta		KOG1075@1|root,KOG1075@2759|Eukaryota,38A1R@33090|Viridiplantae,3GXCG@35493|Streptophyta	zinc-binding in reverse transcriptase	S	Function unknown											PF08263(LRRNT_2);PF13855(LRR_8);PF00069(Pkinase);PF00078(RVT_1);PF13966(zf-RVT)	GO:0006468		GO:0004672|GO:0005515|GO:0005524	IPR051716(Plant receptor-like serine/threonine kinase)	PANTHER	PTHR48053(LEUCINE RICH REPEAT FAMILY PROTEIN, EXPRESSED)	0
Oct_Jul	437	C_C	transcript6181.p1	1264.2	-3.70907	0.428111	8.63E-17	transcript6181.p1_1	XP_057846674.2	41.9	749	358	18	9	730	20	718	1.46E-152	55.9	XP_057846674.2 disease resistance protein Roq1 isoform X1 [Cryptomeria japonica]	cryptomeria japonica	cryptomeria japonica;cryptomeria;cupressaceae;cupressales;conifers ii;pinidae;pinopsida;acrogymnospermae;spermatophyta;euphyllophyta;tracheophyta;embryophyta;streptophytina;streptophyta;viridiplantae;eukaryota;cellular organisms;root	/scratch/bmurphy/IsoSeq/19_EnTAP_2.3.0/LR_Assembly_All/nb_EnTAP_interproscan_v5.76_2025_12_21/entap_outfiles_50_50/similarity_search/DIAMOND/blastp_LR_all_95_80_X_uniq_final_plant.out	NA	NO	YES	131056340			NA					4432.XP_010256316.1	5.87E-81	298	35493|Streptophyta		28I92@1|root,2QQJE@2759|Eukaryota,37M5G@33090|Viridiplantae,3GG0S@35493|Streptophyta	TMV resistance protein N-like	S	Function unknown		ko:K19613	ko04014,map04014				ko00000,ko00001				PF07725(LRR_3);PF00931(NB-ARC);PF01582(TIR)	GO:0006952|GO:0007165		GO:0043531	IPR044974(Disease resistance protein, plants)	PANTHER	PTHR11017(LEUCINE-RICH REPEAT-CONTAINING PROTEIN)	9.60E-172
Oct_Jul	437	C_C	transcript1119.p1	15537.7	2.5006	0.14427	4.62E-65	transcript1119.p1_1	XP_057851587.2	85.2	1289	181	4	1	1287	1	1281	0	99.8	XP_057851587.2 kinesin-like protein KIN-14I isoform X1 [Cryptomeria japonica]	cryptomeria japonica	cryptomeria japonica;cryptomeria;cupressaceae;cupressales;conifers ii;pinidae;pinopsida;acrogymnospermae;spermatophyta;euphyllophyta;tracheophyta;embryophyta;streptophytina;streptophyta;viridiplantae;eukaryota;cellular organisms;root	/scratch/bmurphy/IsoSeq/19_EnTAP_2.3.0/LR_Assembly_All/nb_EnTAP_interproscan_v5.76_2025_12_21/entap_outfiles_50_50/similarity_search/DIAMOND/blastp_LR_all_95_80_X_uniq_final_plant.out	NA	NO	YES	131061780			NA					29760.VIT_04s0044g02020.t01	0	1731	35493|Streptophyta		COG5022@1|root,COG5059@1|root,KOG0239@2759|Eukaryota,KOG4229@2759|Eukaryota,37JFC@33090|Viridiplantae,3G8W9@35493|Streptophyta	Belongs to the TRAFAC class myosin-kinesin ATPase superfamily. Kinesin family	Z	Cytoskeleton								GO:0000226,GO:0000902,GO:0000904,GO:0001578,GO:0003002,GO:0006928,GO:0006996,GO:0007010,GO:0007017,GO:0007018,GO:0007154,GO:0007267,GO:0007275,GO:0007389,GO:0008150,GO:0009653,GO:0009888,GO:0009987,GO:0010026,GO:0010090,GO:0010091,GO:0016043,GO:0023052,GO:0030154,GO:0030865,GO:0031122,GO:0032501,GO:0032502,GO:0032989,GO:0043622,GO:0045165,GO:0045168,GO:0048468,GO:0048629,GO:0048856,GO:0048869,GO:0071840,GO:0090558,GO:0090626,GO:0097435,	GO:0005575,GO:0005622,GO:0005623,GO:0005737,GO:0005819,GO:0005856,GO:0005871,GO:0005874,GO:0005875,GO:0005881,GO:0005938,GO:0009524,GO:0015630,GO:0030863,GO:0030981,GO:0032991,GO:0043226,GO:0043228,GO:0043229,GO:0043232,GO:0044422,GO:0044424,GO:0044430,GO:0044444,GO:0044446,GO:0044448,GO:0044464,GO:0055028,GO:0071944,GO:0072686,GO:0099080,GO:0099081,GO:0099512,GO:0099513,GO:0099568,	GO:0000166,GO:0003674,GO:0003774,GO:0003777,GO:0003779,GO:0003824,GO:0005488,GO:0005509,GO:0005515,GO:0005516,GO:0008017,GO:0008092,GO:0008569,GO:0015631,GO:0016462,GO:0016787,GO:0016817,GO:0016818,GO:0016887,GO:0017076,GO:0017111,GO:0019899,GO:0019900,GO:0019901,GO:0030554,GO:0032553,GO:0032555,GO:0032559,GO:0036094,GO:0042802,GO:0042803,GO:0043167,GO:0043168,GO:0043169,GO:0043531,GO:0044877,GO:0046872,GO:0046983,GO:0051015,GO:0097159,GO:0097367,GO:1901265,GO:1901363,	PF00373(FERM_M);PF09379(FERM_N);PF00225(Kinesin);PF00784(MyTH4)	GO:0007018	GO:0005856	GO:0003777|GO:0003824|GO:0005524|GO:0008017|GO:0016491	-(-)	CDD	cd01366(KISc_C_terminal)	8.13E-179
Oct_Jul	437	C_C	transcript2614.p1	1196.78	-3.09801	0.431838	7.53E-12	transcript2614.p1_1		NA	NA	NA	NA	NA	NA	NA	NA	NA	NA					NA	NO					NA					3827.XP_004509927.1	9.89E-53	211	35493|Streptophyta		COG4886@1|root,2QPYS@2759|Eukaryota,37Q18@33090|Viridiplantae,3GA2W@35493|Streptophyta,4JG5I@91835|fabids	LRR receptor-like serine threonine-protein kinase	T	Signal transduction mechanisms		ko:K04733,ko:K13420	ko04010,ko04016,ko04064,ko04620,ko04621,ko04624,ko04626,ko04722,ko05133,ko05140,ko05142,ko05145,ko05152,ko05162,ko05164,map04010,map04016,map04064,map04620,map04621,map04624,map04626,map04722,map05133,map05140,map05142,map05145,map05152,map05162,map05164	M00686			ko00000,ko00001,ko00002,ko01000,ko01001				PF08263(LRRNT_2);PF00560(LRR_1);PF13855(LRR_8);PF00069(Pkinase);UNKNOWN_PFAM_ID(Pkinase_Tyr)	GO:0006468		GO:0004672|GO:0005515|GO:0005524	IPR050647(Plant LRR receptor-like serine/threonine-protein kinases)	PANTHER	PTHR48056(LRR RECEPTOR-LIKE SERINE/THREONINE-PROTEIN KINASE-RELATED)	0
Oct_Jul	437	C_C	transcript2251.p1	1630.71	-1.99003	0.11884	6.89E-61	transcript2251.p1_1	XP_057870152.2	54.9	1314	513	21	1	1278	1	1270	0	99.9	XP_057870152.2 uncharacterized protein LOC131076833 [Cryptomeria japonica]	cryptomeria japonica	cryptomeria japonica;cryptomeria;cupressaceae;cupressales;conifers ii;pinidae;pinopsida;acrogymnospermae;spermatophyta;euphyllophyta;tracheophyta;embryophyta;streptophytina;streptophyta;viridiplantae;eukaryota;cellular organisms;root	/scratch/bmurphy/IsoSeq/19_EnTAP_2.3.0/LR_Assembly_All/nb_EnTAP_interproscan_v5.76_2025_12_21/entap_outfiles_50_50/similarity_search/DIAMOND/blastp_LR_all_95_80_X_uniq_final_plant.out	NA	NO	NO	131076833			NA					4432.XP_010250822.1	2.23E-135	452	35493|Streptophyta		2CN1G@1|root,2QTA9@2759|Eukaryota,37R42@33090|Viridiplantae,3G797@35493|Streptophyta	expressed protein	S	Function unknown															-(-)	PANTHER	PTHR31949(GASTRIC MUCIN-LIKE PROTEIN)	4.30E-55
Oct_Jul	437	C_C	transcript6208.p1	1550.8	-1.83516	0.414173	3.71E-05	transcript6208.p1_1	AbisacEGm068776t1	61.6	1246	391	13	1	1237	36	1203	0	97	AbisacEGm068776t1 type=mRNA; aalen=; clen=3995; offs=; oid=evgvelvk91Loc2902t9; organism=Abies sachalinensis; nt=14; cf=0.444; len=3995\tgene_144047|GeneMark.hmm|1228_aa|-|73|3759\t			/scratch/bmurphy/IsoSeq/19_EnTAP_2.3.0/LR_Assembly_All/nb_EnTAP_interproscan_v5.76_2025_12_21/entap_outfiles_50_50/similarity_search/DIAMOND/blastp_LR_all_95_80_X_uniq_final_conifer_geneSet_v2.out	NA	NO	YES				NA					225117.XP_009335301.1	1.57E-72	271	35493|Streptophyta		28XIB@1|root,2R4BG@2759|Eukaryota,37T5Z@33090|Viridiplantae,3GHA6@35493|Streptophyta,4JRR9@91835|fabids	TMV resistance protein N-like	T	Signal transduction mechanisms											PF00931(NB-ARC);PF01582(TIR)	GO:0006952|GO:0007165		GO:0043531	IPR044974(Disease resistance protein, plants)	PANTHER	PTHR11017(LEUCINE-RICH REPEAT-CONTAINING PROTEIN)	1.10E-155
Oct_Jul	437	C_C	transcript1015.p1	3388.67	-1.5517	0.177337	2.73E-17	transcript1015.p1_1	XP_057860399.2	88.7	1270	144	0	1	1270	1	1270	0	99.9	XP_057860399.2 5-oxoprolinase 1 [Cryptomeria japonica]	cryptomeria japonica	cryptomeria japonica;cryptomeria;cupressaceae;cupressales;conifers ii;pinidae;pinopsida;acrogymnospermae;spermatophyta;euphyllophyta;tracheophyta;embryophyta;streptophytina;streptophyta;viridiplantae;eukaryota;cellular organisms;root	/scratch/bmurphy/IsoSeq/19_EnTAP_2.3.0/LR_Assembly_All/nb_EnTAP_interproscan_v5.76_2025_12_21/entap_outfiles_50_50/similarity_search/DIAMOND/blastp_LR_all_95_80_X_uniq_final_plant.out	NA	NO	YES	131069105			NA					13333.ERN07734	0	2012	35493|Streptophyta		COG0145@1|root,KOG1939@2759|Eukaryota,37JQ4@33090|Viridiplantae,3G86T@35493|Streptophyta	5-oxoprolinase	E	Amino acid transport and metabolism		ko:K01469	ko00480,map00480		R00251	RC00553	ko00000,ko00001,ko01000	GO:0006518,GO:0006575,GO:0006749,GO:0006751,GO:0006790,GO:0006807,GO:0008150,GO:0008152,GO:0009056,GO:0009987,GO:0034641,GO:0042219,GO:0043171,GO:0043603,GO:0044237,GO:0044248,GO:0044273,GO:0051186,GO:0051187,GO:0071704,GO:1901564,GO:1901565,GO:1901575,	GO:0005575,GO:0005622,GO:0005623,GO:0005737,GO:0005829,GO:0005911,GO:0009506,GO:0030054,GO:0044424,GO:0044444,GO:0044464,GO:0055044,	GO:0003674,GO:0003824,GO:0016787,GO:0016810,GO:0016812,GO:0017168,	PF05378(Hydant_A_N);PF01968(Hydantoinase_A);PF02538(Hydantoinase_B)			GO:0003824|GO:0016787	IPR045079(Oxoprolinase-like)	PANTHER	PTHR11365(5-OXOPROLINASE RELATED)	0
Oct_Jul	437	C_C	transcript308.p1	601.967	1.12378	0.145377	7.85E-14	transcript308.p1_1	XP_057837345.2	39.5	1407	593	21	4	1254	1	1305	1.14E-187	98.5	XP_057837345.2 protein BREAST CANCER SUSCEPTIBILITY 2 homolog B isoform X2 [Cryptomeria japonica]	cryptomeria japonica	cryptomeria japonica;cryptomeria;cupressaceae;cupressales;conifers ii;pinidae;pinopsida;acrogymnospermae;spermatophyta;euphyllophyta;tracheophyta;embryophyta;streptophytina;streptophyta;viridiplantae;eukaryota;cellular organisms;root	/scratch/bmurphy/IsoSeq/19_EnTAP_2.3.0/LR_Assembly_All/nb_EnTAP_interproscan_v5.76_2025_12_21/entap_outfiles_50_50/similarity_search/DIAMOND/blastp_LR_all_95_80_X_uniq_final_plant.out	NA	NO	YES	131047463			NA					4555.Si000038m	8.59E-50	202	35493|Streptophyta		KOG4751@1|root,KOG4751@2759|Eukaryota,37R53@33090|Viridiplantae,3G7EW@35493|Streptophyta,3KS34@4447|Liliopsida,3I40M@38820|Poales	Protein BREAST CANCER SUSCEPTIBILITY 2 homolog	L	Replication, recombination and repair		ko:K08775	ko03440,ko03460,ko05200,ko05212,ko05224,map03440,map03460,map05200,map05212,map05224				ko00000,ko00001,ko03036,ko03400,ko04121	GO:0000003,GO:0000226,GO:0000278,GO:0000280,GO:0000281,GO:0000722,GO:0000723,GO:0000724,GO:0000725,GO:0000910,GO:0001556,GO:0001701,GO:0001824,GO:0001832,GO:0001833,GO:0002376,GO:0002520,GO:0003006,GO:0006139,GO:0006259,GO:0006260,GO:0006261,GO:0006275,GO:0006281,GO:0006289,GO:0006302,GO:0006310,GO:0006312,GO:0006325,GO:0006355,GO:0006473,GO:0006475,GO:0006725,GO:0006807,GO:0006915,GO:0006950,GO:0006974,GO:0006978,GO:0006996,GO:0007010,GO:0007017,GO:0007049,GO:0007059,GO:0007098,GO:0007127,GO:0007140,GO:0007141,GO:0007154,GO:0007165,GO:0007275,GO:0007276,GO:0007281,GO:0007283,GO:0007292,GO:0007346,GO:0007399,GO:0007417,GO:0007420,GO:0007548,GO:0007568,GO:0007569,GO:0008104,GO:0008150,GO:0008152,GO:0008156,GO:0008219,GO:0008283,GO:0008285,GO:0008406,GO:0008585,GO:0008608,GO:0008630,GO:0009058,GO:0009059,GO:0009314,GO:0009411,GO:0009416,GO:0009628,GO:0009790,GO:0009792,GO:0009889,GO:0009890,GO:0009891,GO:0009892,GO:0009893,GO:0009987,GO:0009994,GO:0010165,GO:0010212,GO:0010225,GO:0010332,GO:0010468,GO:0010556,GO:0010557,GO:0010558,GO:0010564,GO:0010604,GO:0010605,GO:0010628,GO:0012501,GO:0016043,GO:0016569,GO:0016570,GO:0016573,GO:0018193,GO:0018205,GO:0018393,GO:0018394,GO:0019219,GO:0019222,GO:0019538,GO:0019953,GO:0021700,GO:0022402,GO:0022412,GO:0022414,GO:0023052,GO:0030097,GO:0030154,GO:0030330,GO:0030879,GO:0031023,GO:0031297,GO:0031323,GO:0031324,GO:0031325,GO:0031326,GO:0031327,GO:0031328,GO:0031619,GO:0032200,GO:0032465,GO:0032501,GO:0032502,GO:0032504,GO:0033036,GO:0033260,GO:0033365,GO:0033554,GO:0033599,GO:0033600,GO:0034502,GO:0034641,GO:0034645,GO:0035264,GO:0035556,GO:0036211,GO:0040007,GO:0042127,GO:0042592,GO:0042770,GO:0042771,GO:0042772,GO:0043009,GO:0043060,GO:0043170,GO:0043412,GO:0043543,GO:0043966,GO:0043967,GO:0044237,GO:0044238,GO:0044249,GO:0044260,GO:0044703,GO:0044786,GO:0045005,GO:0045132,GO:0045137,GO:0045143,GO:0045184,GO:0045787,GO:0045893,GO:0045931,GO:0045934,GO:0045935,GO:0046483,GO:0046545,GO:0046660,GO:0048232,GO:0048285,GO:0048468,GO:0048469,GO:0048477,GO:0048478,GO:0048513,GO:0048518,GO:0048519,GO:0048522,GO:0048523,GO:0048534,GO:0048589,GO:0048599,GO:0048608,GO:0048609,GO:0048731,GO:0048732,GO:0048856,GO:0048869,GO:0050000,GO:0050678,GO:0050680,GO:0050789,GO:0050793,GO:0050794,GO:0050896,GO:0051052,GO:0051053,GO:0051093,GO:0051171,GO:0051172,GO:0051173,GO:0051179,GO:0051234,GO:0051239,GO:0051241,GO:0051252,GO:0051254,GO:0051276,GO:0051298,GO:0051301,GO:0051302,GO:0051303,GO:0051310,GO:0051311,GO:0051316,GO:0051321,GO:0051455,GO:0051640,GO:0051641,GO:0051649,GO:0051656,GO:0051704,GO:0051716,GO:0051726,GO:0060249,GO:0060255,GO:0060322,GO:0061458,GO:0061640,GO:0061982,GO:0065007,GO:0065008,GO:0070198,GO:0070199,GO:0070200,GO:0070727,GO:0071695,GO:0071704,GO:0071840,GO:0072331,GO:0072332,GO:0072594,GO:0080090,GO:0090304,GO:0090329,GO:0097190,GO:0097193,GO:0098813,GO:0140013,GO:1901360,GO:1901564,GO:1901576,GO:1902298,GO:1902680,GO:1902969,GO:1903046,GO:1903047,GO:1903506,GO:1903508,GO:1990426,GO:1990505,GO:2000026,GO:2000104,GO:2000112,GO:2000113,GO:2001141,	GO:0000228,GO:0000781,GO:0000793,GO:0000794,GO:0000795,GO:0000800,GO:0005575,GO:0005622,GO:0005623,GO:0005634,GO:0005654,GO:0005694,GO:0005737,GO:0005739,GO:0005813,GO:0005815,GO:0005829,GO:0005856,GO:0012505,GO:0015630,GO:0030141,GO:0031410,GO:0031974,GO:0031981,GO:0031982,GO:0032991,GO:0033593,GO:0043226,GO:0043227,GO:0043228,GO:0043229,GO:0043231,GO:0043232,GO:0043233,GO:0044422,GO:0044424,GO:0044427,GO:0044428,GO:0044430,GO:0044444,GO:0044446,GO:0044454,GO:0044464,GO:0070013,GO:0097708,GO:0098687,GO:0099086,GO:0099503,	GO:0002020,GO:0003674,GO:0003676,GO:0003677,GO:0003697,GO:0003824,GO:0004402,GO:0005488,GO:0005515,GO:0008022,GO:0008080,GO:0008092,GO:0010484,GO:0010485,GO:0015631,GO:0016407,GO:0016410,GO:0016740,GO:0016746,GO:0016747,GO:0019899,GO:0034212,GO:0042802,GO:0043015,GO:0061733,GO:0097159,GO:1901363,	PF09103(BRCA-2_OB1);PF09169(BRCA-2_helical);PF00634(BRCA2)	GO:0000724|GO:0006281			IPR015525(Breast cancer type 2 susceptibility protein)	PANTHER	PTHR11289(BREAST CANCER TYPE 2 SUSCEPTIBILITY PROTEIN BRCA2)	3.30E-111
Oct_Jul	437	C_C	transcript8014.p1	2737.03	-4.27971	0.587397	1.04E-11	transcript8014.p1_1	AbisacEGm066784t18	77.6	735	163	2	535	1269	21	753	1.76E-242	57.9	AbisacEGm066784t18 type=mRNA; aalen=; clen=4692; offs=; oid=evgvelvk95Loc6347t40; organism=Abies sachalinensis; nt=49; cf=0.484; len=4692\tgene_150465|GeneMark.hmm|753_aa|+|2410|4671\t			/scratch/bmurphy/IsoSeq/19_EnTAP_2.3.0/LR_Assembly_All/nb_EnTAP_interproscan_v5.76_2025_12_21/entap_outfiles_50_50/similarity_search/DIAMOND/blastp_LR_all_95_80_X_uniq_final_conifer_geneSet_v2.out	NA	NO	YES				NA					3988.XP_002528120.1	3.34E-92	313	35493|Streptophyta		COG4886@1|root,2QPYS@2759|Eukaryota,37Q18@33090|Viridiplantae,3GCT9@35493|Streptophyta,4JFJ8@91835|fabids	LRR receptor-like serine threonine-protein kinase	T	Signal transduction mechanisms		ko:K04730	ko04010,ko04064,ko04620,ko04624,ko04722,ko05133,ko05140,ko05142,ko05145,ko05152,ko05162,ko05169,map04010,map04064,map04620,map04624,map04722,map05133,map05140,map05142,map05145,map05152,map05162,map05169	M00686			ko00000,ko00001,ko00002,ko01000,ko01001				PF08263(LRRNT_2);PF00560(LRR_1);PF13516(LRR_6);PF13855(LRR_8);PF00069(Pkinase);UNKNOWN_PFAM_ID(Pkinase_Tyr)	GO:0006468		GO:0004672|GO:0005515|GO:0005524	IPR051809(Plant receptor-like serine/threonine-protein kinase)	PANTHER	PTHR27008(OS04G0122200 PROTEIN)	0
Oct_Jul	437	C_C	transcript2545.p1	1111.16	-1.17946	0.256443	1.39E-05	transcript2545.p1_1		NA	NA	NA	NA	NA	NA	NA	NA	NA	NA					NA	NO					NA					90675.XP_010498956.1	4.43E-55	220	35493|Streptophyta		28I92@1|root,2QQJE@2759|Eukaryota,37M5G@33090|Viridiplantae,3GG0S@35493|Streptophyta	TMV resistance protein N-like	S	Function unknown											PF13855(LRR_8);PF00931(NB-ARC);PF01582(TIR)	GO:0006952|GO:0007165		GO:0043531	IPR044974(Disease resistance protein, plants)	PANTHER	PTHR11017(LEUCINE-RICH REPEAT-CONTAINING PROTEIN)	6.90E-130
Oct_Jul	437	C_C	transcript4383.p1	1036.14	2.43346	0.711575	0.00497194	transcript4383.p1_1	AbisacEGm001535t1	60.5	1301	173	6	3	1268	31	1025	2.16E-62	99.8	AbisacEGm001535t1 type=mRNA; aalen=; clen=3409; offs=; oid=evgvelvk65Loc21265t1; organism=Abies sachalinensis; nt=9; cf=0.714; len=3409\tgene_112492|GeneMark.hmm|1025_aa|+|1|3078\t			/scratch/bmurphy/IsoSeq/19_EnTAP_2.3.0/LR_Assembly_All/nb_EnTAP_interproscan_v5.76_2025_12_21/entap_outfiles_50_50/similarity_search/DIAMOND/blastp_LR_all_95_80_X_uniq_final_conifer_geneSet_v2.out	NA	NO	YES				NA					4572.TRIUR3_11374-P1	0.000918	52.8	35493|Streptophyta		COG4886@1|root,KOG0619@2759|Eukaryota,37IME@33090|Viridiplantae,3GV7B@35493|Streptophyta,3KQ50@4447|Liliopsida,3IBD3@38820|Poales	Leucine Rich Repeat	S	Function unknown											PF08263(LRRNT_2);PF00560(LRR_1);PF13516(LRR_6);PF13855(LRR_8)			GO:0005515	IPR052592(LRR Receptor-like Kinase)	PANTHER	PTHR48054(RECEPTOR KINASE-LIKE PROTEIN XA21)	0
Oct_Jul	437	C_C	transcript1354.p1	994.048	-2.30812	0.338499	5.06E-11	transcript1354.p1_1	XP_057873980.1	49.4	1317	434	20	1	1266	1	1135	0	99.9	XP_057873980.1 myosin-binding protein 2 [Cryptomeria japonica]	cryptomeria japonica	cryptomeria japonica;cryptomeria;cupressaceae;cupressales;conifers ii;pinidae;pinopsida;acrogymnospermae;spermatophyta;euphyllophyta;tracheophyta;embryophyta;streptophytina;streptophyta;viridiplantae;eukaryota;cellular organisms;root	/scratch/bmurphy/IsoSeq/19_EnTAP_2.3.0/LR_Assembly_All/nb_EnTAP_interproscan_v5.76_2025_12_21/entap_outfiles_50_50/similarity_search/DIAMOND/blastp_LR_all_95_80_X_uniq_final_plant.out	NA	NO	YES	131079961			NA					13333.ERM95813	2.30E-107	370	35493|Streptophyta		2CM7B@1|root,2QPIG@2759|Eukaryota,37MBK@33090|Viridiplantae,3GDKK@35493|Streptophyta	Zein-binding	S	Function unknown										GO:0003674,GO:0005488,GO:0005515,GO:0008092,GO:0017022,	PF04576(Zein-binding)			GO:0017022	IPR039306(Myosin-binding protein)	PANTHER	PTHR31448(MYOSIN-BINDING PROTEIN 2)	1.90E-186
Oct_Jul	437	C_C	transcript1494.p1_2	7999.59	2.84098	0.172256	5.71E-59	transcript1494.p1_2_1	XP_057818922.1	68.3	1263	386	6	1	1256	1	1255	0	99.4	XP_057818922.1 disease resistance protein TAO1 [Cryptomeria japonica]	cryptomeria japonica	cryptomeria japonica;cryptomeria;cupressaceae;cupressales;conifers ii;pinidae;pinopsida;acrogymnospermae;spermatophyta;euphyllophyta;tracheophyta;embryophyta;streptophytina;streptophyta;viridiplantae;eukaryota;cellular organisms;root	/scratch/bmurphy/IsoSeq/19_EnTAP_2.3.0/LR_Assembly_All/nb_EnTAP_interproscan_v5.76_2025_12_21/entap_outfiles_50_50/similarity_search/DIAMOND/blastp_LR_all_95_80_X_uniq_final_plant.out	NA	NO	YES	131032035			NA					3880.AES86811	2.80E-109	379	35493|Streptophyta		28I92@1|root,2QQJE@2759|Eukaryota,37M5G@33090|Viridiplantae,3GG0S@35493|Streptophyta,4JNTG@91835|fabids	TMV resistance protein N-like	T	Signal transduction mechanisms											PF00931(NB-ARC);PF01582(TIR)	GO:0006952|GO:0007165		GO:0005515|GO:0043531	IPR044974(Disease resistance protein, plants)	PANTHER	PTHR11017(LEUCINE-RICH REPEAT-CONTAINING PROTEIN)	1.00E-168
Oct_Jul	437	C_C	transcript1054.p1_2	5069.97	1.03129	0.0828607	3.89E-34	transcript1054.p1_2_1	XP_057869040.2	48.8	1348	509	16	1	1253	1	1262	0	99.9	XP_057869040.2 uncharacterized protein LOC131076031 [Cryptomeria japonica]	cryptomeria japonica	cryptomeria japonica;cryptomeria;cupressaceae;cupressales;conifers ii;pinidae;pinopsida;acrogymnospermae;spermatophyta;euphyllophyta;tracheophyta;embryophyta;streptophytina;streptophyta;viridiplantae;eukaryota;cellular organisms;root	/scratch/bmurphy/IsoSeq/19_EnTAP_2.3.0/LR_Assembly_All/nb_EnTAP_interproscan_v5.76_2025_12_21/entap_outfiles_50_50/similarity_search/DIAMOND/blastp_LR_all_95_80_X_uniq_final_plant.out	NA	NO	NO	131076031			NA					218851.Aquca_004_00509.1	3.11E-167	530	35493|Streptophyta		COG5260@1|root,KOG1906@2759|Eukaryota,37IPQ@33090|Viridiplantae,3G881@35493|Streptophyta	isoform X1	L	Replication, recombination and repair											PF03828(PAP_assoc)				IPR058921(PAP/OAS1-related)	PANTHER	PTHR45979(PAP/OAS1 SUBSTRATE-BINDING DOMAIN SUPERFAMILY)	2.80E-247
Oct_Jul	437	C_C	transcript3595.p1	57300.5	2.37467	0.122509	3.07E-81	transcript3595.p1_1	XP_057855556.2	67.6	1220	240	7	9	1223	8	1077	0	97.4	XP_057855556.2 calcium-transporting ATPase 5, plasma membrane-type isoform X1 [Cryptomeria japonica]	cryptomeria japonica	cryptomeria japonica;cryptomeria;cupressaceae;cupressales;conifers ii;pinidae;pinopsida;acrogymnospermae;spermatophyta;euphyllophyta;tracheophyta;embryophyta;streptophytina;streptophyta;viridiplantae;eukaryota;cellular organisms;root	/scratch/bmurphy/IsoSeq/19_EnTAP_2.3.0/LR_Assembly_All/nb_EnTAP_interproscan_v5.76_2025_12_21/entap_outfiles_50_50/similarity_search/DIAMOND/blastp_LR_all_95_80_X_uniq_final_plant.out	NA	NO	YES	131065141			NA					102107.XP_008223854.1	0	1352	35493|Streptophyta		COG0474@1|root,KOG0204@2759|Eukaryota,37IXA@33090|Viridiplantae,3GAS6@35493|Streptophyta,4JJJB@91835|fabids	This magnesium-dependent enzyme catalyzes the hydrolysis of ATP coupled with the transport of calcium	P	Inorganic ion transport and metabolism		ko:K01537					ko00000,ko01000	GO:0006810,GO:0006811,GO:0006812,GO:0006816,GO:0008150,GO:0030001,GO:0034220,GO:0051179,GO:0051234,GO:0055085,GO:0070588,GO:0098655,GO:0098660,GO:0098662,	GO:0005575,GO:0005622,GO:0005623,GO:0005886,GO:0005911,GO:0009506,GO:0016020,GO:0030054,GO:0031224,GO:0031226,GO:0043226,GO:0043227,GO:0043229,GO:0043231,GO:0044424,GO:0044425,GO:0044459,GO:0044464,GO:0055044,GO:0071944,	GO:0003674,GO:0003824,GO:0005215,GO:0005388,GO:0008324,GO:0015075,GO:0015085,GO:0015318,GO:0015399,GO:0015662,GO:0016462,GO:0016787,GO:0016817,GO:0016818,GO:0016887,GO:0017111,GO:0019829,GO:0022804,GO:0022853,GO:0022857,GO:0022890,GO:0042625,GO:0042626,GO:0046873,	PF12515(CaATP_NAI);PF00689(Cation_ATPase_C);PF00690(Cation_ATPase_N);PF00122(E1-E2_ATPase);PF00702(Hydrolase)			GO:0000166|GO:0005516	-(-)	PANTHER	PTHR24093(CATION TRANSPORTING ATPASE)	0
Oct_Jul	437	C_C	transcript3821.p1	568.669	-2.93739	0.424648	2.88E-11	transcript3821.p1_1	XP_057841545.2	76	1231	283	6	20	1245	3	1226	0	98.4	XP_057841545.2 systemin receptor SR160 [Cryptomeria japonica]	cryptomeria japonica	cryptomeria japonica;cryptomeria;cupressaceae;cupressales;conifers ii;pinidae;pinopsida;acrogymnospermae;spermatophyta;euphyllophyta;tracheophyta;embryophyta;streptophytina;streptophyta;viridiplantae;eukaryota;cellular organisms;root	/scratch/bmurphy/IsoSeq/19_EnTAP_2.3.0/LR_Assembly_All/nb_EnTAP_interproscan_v5.76_2025_12_21/entap_outfiles_50_50/similarity_search/DIAMOND/blastp_LR_all_95_80_X_uniq_final_plant.out	NA	NO	YES	131051172			NA					29730.Gorai.003G048200.1	1.86E-240	728	35493|Streptophyta		COG4886@1|root,2QRF2@2759|Eukaryota,37J1A@33090|Viridiplantae,3GC7Y@35493|Streptophyta	Belongs to the protein kinase superfamily. Ser Thr protein kinase family	T	Signal transduction mechanisms		ko:K13415	ko04075,map04075				ko00000,ko00001,ko01000,ko01001	GO:0000003,GO:0000226,GO:0001578,GO:0003006,GO:0006468,GO:0006793,GO:0006796,GO:0006807,GO:0006996,GO:0007010,GO:0007017,GO:0007154,GO:0007165,GO:0007275,GO:0008150,GO:0008152,GO:0009314,GO:0009411,GO:0009416,GO:0009555,GO:0009593,GO:0009628,GO:0009642,GO:0009646,GO:0009647,GO:0009653,GO:0009719,GO:0009720,GO:0009725,GO:0009726,GO:0009729,GO:0009741,GO:0009742,GO:0009755,GO:0009791,GO:0009908,GO:0009909,GO:0009911,GO:0009987,GO:0010033,GO:0010208,GO:0010224,GO:0010268,GO:0010584,GO:0010927,GO:0010941,GO:0014070,GO:0016043,GO:0016310,GO:0019538,GO:0022414,GO:0022607,GO:0023052,GO:0030154,GO:0030198,GO:0032501,GO:0032502,GO:0032870,GO:0032989,GO:0033993,GO:0036211,GO:0042221,GO:0042592,GO:0043062,GO:0043170,GO:0043401,GO:0043412,GO:0044085,GO:0044237,GO:0044238,GO:0044260,GO:0045229,GO:0048229,GO:0048366,GO:0048367,GO:0048437,GO:0048438,GO:0048443,GO:0048444,GO:0048448,GO:0048449,GO:0048455,GO:0048466,GO:0048518,GO:0048519,GO:0048523,GO:0048545,GO:0048580,GO:0048582,GO:0048608,GO:0048646,GO:0048653,GO:0048654,GO:0048655,GO:0048656,GO:0048657,GO:0048658,GO:0048731,GO:0048827,GO:0048831,GO:0048856,GO:0048869,GO:0048878,GO:0050789,GO:0050793,GO:0050794,GO:0050896,GO:0051094,GO:0051239,GO:0051240,GO:0051606,GO:0051716,GO:0055088,GO:0060548,GO:0061458,GO:0065007,GO:0065008,GO:0070887,GO:0071310,GO:0071367,GO:0071383,GO:0071396,GO:0071407,GO:0071495,GO:0071704,GO:0071840,GO:0085029,GO:0090567,GO:0090696,GO:0090697,GO:0090698,GO:0099402,GO:1900140,GO:1901564,GO:1901700,GO:1901701,GO:1905392,GO:1905393,GO:2000026,GO:2000241,GO:2000243,	GO:0005575,GO:0005622,GO:0005623,GO:0005737,GO:0005768,GO:0005886,GO:0010008,GO:0012505,GO:0016020,GO:0031090,GO:0031410,GO:0031982,GO:0043226,GO:0043227,GO:0043229,GO:0044422,GO:0044424,GO:0044433,GO:0044440,GO:0044444,GO:0044446,GO:0044464,GO:0071944,GO:0097708,GO:0098588,	GO:0003674,GO:0003824,GO:0004672,GO:0004674,GO:0005488,GO:0005496,GO:0005515,GO:0008289,GO:0016301,GO:0016740,GO:0016772,GO:0016773,GO:0042802,GO:0042803,GO:0046982,GO:0046983,GO:0097159,GO:0140096,	PF08263(LRRNT_2);PF00560(LRR_1);PF12799(LRR_4);PF13516(LRR_6);PF13855(LRR_8);PF00069(Pkinase)	GO:0006468		GO:0004672|GO:0005515|GO:0005524	-(-)	PANTHER	PTHR27000(LEUCINE-RICH REPEAT RECEPTOR-LIKE PROTEIN KINASE FAMILY PROTEIN-RELATED)	8.30E-287
Oct_Jul	437	C_C	transcript5106.p1	6019.26	-1.47936	0.275264	3.57E-07	transcript5106.p1_1	MA_161278g0010	75	1160	102	2	1	1160	27	998	2.50E-279	93.3	MA_161278g0010 high_confidence			/scratch/bmurphy/IsoSeq/19_EnTAP_2.3.0/LR_Assembly_All/nb_EnTAP_interproscan_v5.76_2025_12_21/entap_outfiles_50_50/similarity_search/DIAMOND/blastp_LR_all_95_80_X_uniq_final_conifer_geneSet_v2.out	NA	NO	YES				NA					85681.XP_006427668.1	1.02E-86	311	35493|Streptophyta		COG0515@1|root,2QUB0@2759|Eukaryota,37RT6@33090|Viridiplantae,3GCEX@35493|Streptophyta	Belongs to the protein kinase superfamily. Ser Thr protein kinase family	T	Signal transduction mechanisms		ko:K04730	ko04010,ko04064,ko04620,ko04624,ko04722,ko05133,ko05140,ko05142,ko05145,ko05152,ko05162,ko05169,map04010,map04064,map04620,map04624,map04722,map05133,map05140,map05142,map05145,map05152,map05162,map05169	M00686			ko00000,ko00001,ko00002,ko01000,ko01001				PF08263(LRRNT_2);PF00560(LRR_1);PF13516(LRR_6);PF13855(LRR_8);PF00069(Pkinase)	GO:0006468		GO:0004672|GO:0005515|GO:0005524	IPR050647(Plant LRR receptor-like serine/threonine-protein kinases)	PANTHER	PTHR48056(LRR RECEPTOR-LIKE SERINE/THREONINE-PROTEIN KINASE-RELATED)	0
Oct_Jul	437	C_C	transcript8604.p1	952.327	1.13866	0.146842	6.70E-14	transcript8604.p1_1	AbisacEGm000744t1	74.8	1254	293	5	1	1242	29	1271	0	99.9	AbisacEGm000744t1 type=mRNA; aalen=; clen=4157; offs=; oid=evgvelvk41Loc19367t3; organism=Abies sachalinensis; nt=3; cf=0.778; len=4157\tgene_63387|GeneMark.hmm|1271_aa|+|3|3818\t			/scratch/bmurphy/IsoSeq/19_EnTAP_2.3.0/LR_Assembly_All/nb_EnTAP_interproscan_v5.76_2025_12_21/entap_outfiles_50_50/similarity_search/DIAMOND/blastp_LR_all_95_80_X_uniq_final_conifer_geneSet_v2.out	NA	NO	YES				NA					29760.VIT_07s0031g01470.t01	2.33E-55	211	35493|Streptophyta		28MQS@1|root,2QU8R@2759|Eukaryota,37S91@33090|Viridiplantae,3GFV0@35493|Streptophyta											GO:0000003,GO:0000902,GO:0000904,GO:0002376,GO:0003006,GO:0006950,GO:0006952,GO:0006955,GO:0007154,GO:0007165,GO:0007275,GO:0007568,GO:0008150,GO:0009314,GO:0009416,GO:0009605,GO:0009607,GO:0009627,GO:0009628,GO:0009648,GO:0009653,GO:0009743,GO:0009756,GO:0009791,GO:0009888,GO:0009987,GO:0010026,GO:0010033,GO:0010090,GO:0010150,GO:0010182,GO:0010228,GO:0016043,GO:0022414,GO:0023052,GO:0030154,GO:0032501,GO:0032502,GO:0032989,GO:0042221,GO:0043207,GO:0045087,GO:0048366,GO:0048367,GO:0048468,GO:0048573,GO:0048608,GO:0048731,GO:0048827,GO:0048856,GO:0048869,GO:0050789,GO:0050794,GO:0050896,GO:0051704,GO:0051707,GO:0051716,GO:0061458,GO:0065007,GO:0070887,GO:0071310,GO:0071322,GO:0071840,GO:0090558,GO:0090626,GO:0090693,GO:0098542,GO:0099402,GO:1901700,GO:1901701,	GO:0005575,GO:0005622,GO:0005623,GO:0005634,GO:0016020,GO:0043226,GO:0043227,GO:0043229,GO:0043231,GO:0044424,GO:0044464,			GO:0006952|GO:0010090|GO:0010150			IPR044708(Constitutive expression of pathogenesis-related genes 5)	PANTHER	PTHR35322(PROTEIN CPR-5)	1.10E-133
Oct_Jul	437	C_C	transcript9265.p1	205.596	2.41818	0.575792	7.28E-05	transcript9265.p1_1	AbisacEGm000688t1	89.9	1243	121	4	2	1242	21	1260	1.12E-254	99.8	AbisacEGm000688t1 type=mRNA; aalen=; clen=3894; offs=; oid=evgvelvk61Loc2091t3; organism=Abies sachalinensis; nt=4; cf=0.500; len=3894\tgene_99547|GeneMark.hmm|1260_aa|+|80|3862\t			/scratch/bmurphy/IsoSeq/19_EnTAP_2.3.0/LR_Assembly_All/nb_EnTAP_interproscan_v5.76_2025_12_21/entap_outfiles_50_50/similarity_search/DIAMOND/blastp_LR_all_95_80_X_uniq_final_conifer_geneSet_v2.out	NA	NO	YES				NA					4432.XP_010262428.1	3.04E-91	328	35493|Streptophyta		COG4886@1|root,2QQYD@2759|Eukaryota,37P0C@33090|Viridiplantae,3G8IW@35493|Streptophyta	LRR receptor-like serine threonine-protein kinase	T	Signal transduction mechanisms											PF08263(LRRNT_2);PF00560(LRR_1);PF13855(LRR_8);PF00069(Pkinase)	GO:0006468		GO:0004672|GO:0005515|GO:0005524	IPR050647(Plant LRR receptor-like serine/threonine-protein kinases)	PANTHER	PTHR48056(LRR RECEPTOR-LIKE SERINE/THREONINE-PROTEIN KINASE-RELATED)	0
Oct_Jul	437	C_C	transcript6047.p1	10655.9	1.2776	0.182589	1.55E-11	transcript6047.p1_1	XP_057873580.2	80.3	1241	240	3	2	1240	1	1238	0	99.8	XP_057873580.2 probable phospholipid-transporting ATPase 4 [Cryptomeria japonica]	cryptomeria japonica	cryptomeria japonica;cryptomeria;cupressaceae;cupressales;conifers ii;pinidae;pinopsida;acrogymnospermae;spermatophyta;euphyllophyta;tracheophyta;embryophyta;streptophytina;streptophyta;viridiplantae;eukaryota;cellular organisms;root	/scratch/bmurphy/IsoSeq/19_EnTAP_2.3.0/LR_Assembly_All/nb_EnTAP_interproscan_v5.76_2025_12_21/entap_outfiles_50_50/similarity_search/DIAMOND/blastp_LR_all_95_80_X_uniq_final_plant.out	NA	NO	YES	131079598			NA					4432.XP_010242266.1	0	1826	35493|Streptophyta		COG0474@1|root,KOG0206@2759|Eukaryota,37IA9@33090|Viridiplantae,3G7R1@35493|Streptophyta	Belongs to the cation transport ATPase (P-type) (TC 3.A.3) family. Type IV subfamily	P	Inorganic ion transport and metabolism		ko:K01530					ko00000,ko01000	GO:0006810,GO:0006811,GO:0006820,GO:0006869,GO:0006900,GO:0006996,GO:0008150,GO:0009987,GO:0010876,GO:0015711,GO:0015748,GO:0015914,GO:0016043,GO:0016050,GO:0016192,GO:0033036,GO:0034204,GO:0045332,GO:0048193,GO:0048194,GO:0051179,GO:0051234,GO:0061024,GO:0065007,GO:0065008,GO:0071702,GO:0071840,GO:0097035,	GO:0005575,GO:0005622,GO:0005623,GO:0005737,GO:0005794,GO:0005802,GO:0005886,GO:0012505,GO:0016020,GO:0031984,GO:0043226,GO:0043227,GO:0043229,GO:0043231,GO:0044422,GO:0044424,GO:0044431,GO:0044444,GO:0044446,GO:0044464,GO:0071944,GO:0098791,	GO:0003674,GO:0003824,GO:0005215,GO:0005319,GO:0005548,GO:0016462,GO:0016787,GO:0016817,GO:0016818,GO:0016887,GO:0017111,	PF13246(Cation_ATPase);PF00122(E1-E2_ATPase);PF16212(PhoLip_ATPase_C);PF16209(PhoLip_ATPase_N)			GO:0000166	-(-)	PANTHER	PTHR24092(PROBABLE PHOSPHOLIPID-TRANSPORTING ATPASE)	0
Oct_Jul	437	C_C	transcript4919.p1	1428.6	-2.35012	0.310849	3.64E-13	transcript4919.p1_1	XP_057813216.2	33.2	1339	612	42	4	1225	132	1305	1.03E-135	98.5	XP_057813216.2 disease resistance protein RPV1 isoform X1 [Cryptomeria japonica]	cryptomeria japonica	cryptomeria japonica;cryptomeria;cupressaceae;cupressales;conifers ii;pinidae;pinopsida;acrogymnospermae;spermatophyta;euphyllophyta;tracheophyta;embryophyta;streptophytina;streptophyta;viridiplantae;eukaryota;cellular organisms;root	/scratch/bmurphy/IsoSeq/19_EnTAP_2.3.0/LR_Assembly_All/nb_EnTAP_interproscan_v5.76_2025_12_21/entap_outfiles_50_50/similarity_search/DIAMOND/blastp_LR_all_95_80_X_uniq_final_plant.out	NA	NO	YES	131027228			NA					13333.ERN15422	8.62E-43	179	35493|Streptophyta		28I92@1|root,2QQJE@2759|Eukaryota,37M5G@33090|Viridiplantae,3GG0S@35493|Streptophyta	TMV resistance protein N-like	S	Function unknown											PF13855(LRR_8);PF00931(NB-ARC);PF01582(TIR)	GO:0006952		GO:0005515|GO:0043531	IPR044974(Disease resistance protein, plants)	PANTHER	PTHR11017(LEUCINE-RICH REPEAT-CONTAINING PROTEIN)	5.10E-95
Oct_Jul	437	C_C	transcript1002.p1	433.637	-3.83486	0.353844	9.56E-26	transcript1002.p1_1	XP_057863971.2	79	1243	249	7	1	1238	1	1236	0	99.9	XP_057863971.2 receptor-like protein kinase BRI1-like 3 [Cryptomeria japonica]	cryptomeria japonica	cryptomeria japonica;cryptomeria;cupressaceae;cupressales;conifers ii;pinidae;pinopsida;acrogymnospermae;spermatophyta;euphyllophyta;tracheophyta;embryophyta;streptophytina;streptophyta;viridiplantae;eukaryota;cellular organisms;root	/scratch/bmurphy/IsoSeq/19_EnTAP_2.3.0/LR_Assembly_All/nb_EnTAP_interproscan_v5.76_2025_12_21/entap_outfiles_50_50/similarity_search/DIAMOND/blastp_LR_all_95_80_X_uniq_final_plant.out	NA	NO	YES	131071988			NA					3649.evm.model.supercontig_12.56	3.63E-247	746	35493|Streptophyta		COG4886@1|root,2QQ5H@2759|Eukaryota,37SNF@33090|Viridiplantae,3GAT7@35493|Streptophyta,3HWIH@3699|Brassicales	Belongs to the protein kinase superfamily. Ser Thr protein kinase family	T	Signal transduction mechanisms									GO:0005575,GO:0005623,GO:0005886,GO:0016020,GO:0044464,GO:0071944,		PF08263(LRRNT_2);PF00560(LRR_1);PF12799(LRR_4);PF13516(LRR_6);PF13855(LRR_8);PF00069(Pkinase)	GO:0006468		GO:0004672|GO:0005515|GO:0005524	IPR051716(Plant receptor-like serine/threonine kinase)	PANTHER	PTHR48053(LEUCINE RICH REPEAT FAMILY PROTEIN, EXPRESSED)	5.20E-294
Oct_Jul	437	C_C	transcript1583.p1	1807.82	-1.93966	0.183109	7.51E-25	transcript1583.p1_1	AbisacEGm000769t1	78.7	1234	247	8	8	1233	1	1226	0	99.4	AbisacEGm000769t1 type=mRNA; aalen=; clen=4990; offs=; oid=evgvelvk25Loc11076t4; organism=Abies sachalinensis; nt=4; cf=0.864; len=4990\tgene_21996|GeneMark.hmm|1226_aa|+|793|4473\t			/scratch/bmurphy/IsoSeq/19_EnTAP_2.3.0/LR_Assembly_All/nb_EnTAP_interproscan_v5.76_2025_12_21/entap_outfiles_50_50/similarity_search/DIAMOND/blastp_LR_all_95_80_X_uniq_final_conifer_geneSet_v2.out	NA	NO	YES				NA					71139.XP_010039310.1	2.74E-21	107	35493|Streptophyta		28J0A@1|root,2QRC8@2759|Eukaryota,37JK4@33090|Viridiplantae,3GHI1@35493|Streptophyta					ko:K18400					ko00000,ko03036							GO:0005515	-(-)	PANTHER	PTHR34057(ELONGATION FACTOR)	8.90E-81
Oct_Jul	437	C_C	transcript2813.p1	1061.02	-2.92974	0.301169	5.70E-21	transcript2813.p1_1	XP_057833796.2	59.2	1243	424	9	1	1229	49	1222	0	99.7	XP_057833796.2 filament-like plant protein 4 isoform X1 [Cryptomeria japonica]	cryptomeria japonica	cryptomeria japonica;cryptomeria;cupressaceae;cupressales;conifers ii;pinidae;pinopsida;acrogymnospermae;spermatophyta;euphyllophyta;tracheophyta;embryophyta;streptophytina;streptophyta;viridiplantae;eukaryota;cellular organisms;root	/scratch/bmurphy/IsoSeq/19_EnTAP_2.3.0/LR_Assembly_All/nb_EnTAP_interproscan_v5.76_2025_12_21/entap_outfiles_50_50/similarity_search/DIAMOND/blastp_LR_all_95_80_X_uniq_final_plant.out	NA	NO	YES	131044484			NA					3218.PP1S224_95V6.1	3.09E-100	353	35493|Streptophyta		28I8T@1|root,2QU34@2759|Eukaryota,37HN0@33090|Viridiplantae,3G9GX@35493|Streptophyta	Filament-like plant protein	S	Function unknown								GO:0000226,GO:0000902,GO:0000904,GO:0006996,GO:0007010,GO:0007017,GO:0008150,GO:0009653,GO:0009888,GO:0009987,GO:0010026,GO:0010090,GO:0016043,GO:0022607,GO:0030154,GO:0031109,GO:0032502,GO:0032989,GO:0043933,GO:0044085,GO:0046785,GO:0048468,GO:0048856,GO:0048869,GO:0051258,GO:0065003,GO:0071840,GO:0090558,GO:0090626,GO:0097435,	GO:0005575,GO:0005623,GO:0005886,GO:0016020,GO:0044464,GO:0071944,	GO:0003674,GO:0005488,GO:0005515,GO:0008017,GO:0008092,GO:0015631,	PF05911(FPP)				-(-)	PANTHER	PTHR31580(FILAMENT-LIKE PLANT PROTEIN 4)	1.50E-185
Oct_Jul	437	C_C	transcript3544.p1	2031.53	-1.04842	0.18344	4.94E-08	transcript3544.p1_1	XP_057822613.1	62.7	1261	423	15	1	1232	1	1243	0	99.9	XP_057822613.1 uncharacterized protein LOC131034999 [Cryptomeria japonica]	cryptomeria japonica	cryptomeria japonica;cryptomeria;cupressaceae;cupressales;conifers ii;pinidae;pinopsida;acrogymnospermae;spermatophyta;euphyllophyta;tracheophyta;embryophyta;streptophytina;streptophyta;viridiplantae;eukaryota;cellular organisms;root	/scratch/bmurphy/IsoSeq/19_EnTAP_2.3.0/LR_Assembly_All/nb_EnTAP_interproscan_v5.76_2025_12_21/entap_outfiles_50_50/similarity_search/DIAMOND/blastp_LR_all_95_80_X_uniq_final_plant.out	NA	NO	NO	131034999			NA					29760.VIT_14s0171g00170.t01	2.26E-232	703	35493|Streptophyta		28IBX@1|root,2QQNG@2759|Eukaryota,37I4Z@33090|Viridiplantae,3G7V8@35493|Streptophyta	BEST Arabidopsis thaliana protein match is nucleolar protein	S	Function unknown											PF10358(NT-C2)		GO:0005643		IPR021827(Nucleoporin Nup186/Nup192/Nup205)	PANTHER	PTHR31344(NUCLEAR PORE COMPLEX PROTEIN NUP205)	1.90E-218
Oct_Jul	437	C_C	transcript7507.p1	5512.67	1.50034	0.271999	1.70E-07	transcript7507.p1_1	XP_066381269.1	53.5	1185	503	15	1	1175	1	1147	0	95.7	XP_066381269.1 intermembrane lipid transfer protein VPS13-like [Miscanthus floridulus]	miscanthus floridulus	miscanthus floridulus;miscanthus;saccharinae;andropogoneae;andropogonodae;panicoideae;pacmad clade;poaceae;poales;commelinids;petrosaviidae;liliopsida;mesangiospermae;magnoliopsida;spermatophyta;euphyllophyta;tracheophyta;embryophyta;streptophytina;streptophyta;viridiplantae;eukaryota;cellular organisms;root	/scratch/bmurphy/IsoSeq/19_EnTAP_2.3.0/LR_Assembly_All/nb_EnTAP_interproscan_v5.76_2025_12_21/entap_outfiles_50_50/similarity_search/DIAMOND/blastp_LR_all_95_80_X_uniq_final_plant.out	NA	NO	YES	136532580			NA					4432.XP_010274552.1	0	1351	35493|Streptophyta		COG5043@1|root,KOG1809@2759|Eukaryota,37IJB@33090|Viridiplantae,3G9S2@35493|Streptophyta	Vacuolar protein sorting-associated protein	U	Intracellular trafficking, secretion, and vesicular transport		ko:K19525					ko00000				PF12624(Chorein_N);PF00169(PH);PF06398(Pex24p);UNKNOWN_PFAM_ID(SHR-BD);UNKNOWN_PFAM_ID(VPS13);PF21679(VPS13_C);PF16910(VPS13_mid_rpt);PF06101(Vps62)				-(-)	PANTHER	PTHR45523(TETRATRICOPEPTIDE REPEAT (TPR)-CONTAINING PROTEIN-RELATED)	5.00E-287
Oct_Jul	437	C_C	transcript4083.p1	741.39	2.41388	0.669239	0.00335078	transcript4083.p1_1	XP_057825047.1	59.4	779	275	9	448	1222	41	782	2.67E-145	63.4	XP_057825047.1 putative leucine-rich repeat receptor-like serine/threonine-protein kinase At2g24130 [Cryptomeria japonica]	cryptomeria japonica	cryptomeria japonica;cryptomeria;cupressaceae;cupressales;conifers ii;pinidae;pinopsida;acrogymnospermae;spermatophyta;euphyllophyta;tracheophyta;embryophyta;streptophytina;streptophyta;viridiplantae;eukaryota;cellular organisms;root	/scratch/bmurphy/IsoSeq/19_EnTAP_2.3.0/LR_Assembly_All/nb_EnTAP_interproscan_v5.76_2025_12_21/entap_outfiles_50_50/similarity_search/DIAMOND/blastp_LR_all_95_80_X_uniq_final_plant.out	NA	NO	NO	131037028			NA					3641.EOY17846	2.51E-87	313	35493|Streptophyta		COG4886@1|root,2QPYS@2759|Eukaryota,37Q18@33090|Viridiplantae,3GCT9@35493|Streptophyta	Belongs to the protein kinase superfamily. Ser Thr protein kinase family	T	Signal transduction mechanisms											PF08263(LRRNT_2);PF00560(LRR_1);PF13855(LRR_8);PF00069(Pkinase);UNKNOWN_PFAM_ID(Pkinase_Tyr)	GO:0006468		GO:0004672|GO:0005515|GO:0005524	IPR051809(Plant receptor-like serine/threonine-protein kinase)	PANTHER	PTHR27008(OS04G0122200 PROTEIN)	0
Oct_Jul	437	C_C	transcript7160.p1	1999.21	1.31797	0.137423	1.13E-20	transcript7160.p1_1	XP_057839124.2	57.4	1227	479	12	9	1217	5	1205	0	98.9	XP_057839124.2 SNF2 domain-containing protein ENL1 [Cryptomeria japonica]	cryptomeria japonica	cryptomeria japonica;cryptomeria;cupressaceae;cupressales;conifers ii;pinidae;pinopsida;acrogymnospermae;spermatophyta;euphyllophyta;tracheophyta;embryophyta;streptophytina;streptophyta;viridiplantae;eukaryota;cellular organisms;root	/scratch/bmurphy/IsoSeq/19_EnTAP_2.3.0/LR_Assembly_All/nb_EnTAP_interproscan_v5.76_2025_12_21/entap_outfiles_50_50/similarity_search/DIAMOND/blastp_LR_all_95_80_X_uniq_final_plant.out	NA	NO	YES	131049114			NA					29760.VIT_04s0044g01680.t01	1.79E-297	868	35493|Streptophyta		COG0553@1|root,KOG0387@2759|Eukaryota,37J62@33090|Viridiplantae,3G869@35493|Streptophyta	DNA excision repair protein ERCC-6-like	KL	Transcription;Replication, recombination and repair		ko:K20093					ko00000,ko01000,ko03036	GO:0000018,GO:0000019,GO:0008150,GO:0009893,GO:0010035,GO:0010038,GO:0010604,GO:0019219,GO:0019222,GO:0031323,GO:0031325,GO:0042221,GO:0045911,GO:0045935,GO:0045951,GO:0046686,GO:0048518,GO:0048522,GO:0050789,GO:0050794,GO:0050896,GO:0051052,GO:0051054,GO:0051171,GO:0051173,GO:0060255,GO:0065007,GO:0080090,			PF00271(Helicase_C);UNKNOWN_PFAM_ID(SNF2_N)			GO:0005524	IPR050496(SNF2/RAD54 Helicase and DNA Repair)	PANTHER	PTHR45629(SNF2/RAD54 FAMILY MEMBER)	4.80E-251
Oct_Jul	437	C_C	transcript2133.p1	2831.17	-3.30435	0.628402	1.48E-06	transcript2133.p1_1	XP_057814700.2	35.1	1154	596	35	24	1071	8	1114	2.53E-160	85.8	XP_057814700.2 TMV resistance protein N isoform X3 [Cryptomeria japonica]	cryptomeria japonica	cryptomeria japonica;cryptomeria;cupressaceae;cupressales;conifers ii;pinidae;pinopsida;acrogymnospermae;spermatophyta;euphyllophyta;tracheophyta;embryophyta;streptophytina;streptophyta;viridiplantae;eukaryota;cellular organisms;root	/scratch/bmurphy/IsoSeq/19_EnTAP_2.3.0/LR_Assembly_All/nb_EnTAP_interproscan_v5.76_2025_12_21/entap_outfiles_50_50/similarity_search/DIAMOND/blastp_LR_all_95_80_X_uniq_final_plant.out	NA	NO	YES	131028460			NA					4432.XP_010256441.1	2.68E-60	234	35493|Streptophyta		28I92@1|root,2QQJE@2759|Eukaryota,37M5G@33090|Viridiplantae,3GG0S@35493|Streptophyta	TMV resistance protein N-like	S	Function unknown		ko:K19613	ko04014,map04014				ko00000,ko00001				PF07725(LRR_3);PF00931(NB-ARC);PF01582(TIR)	GO:0006952|GO:0007165		GO:0043531	IPR044974(Disease resistance protein, plants)	PANTHER	PTHR11017(LEUCINE-RICH REPEAT-CONTAINING PROTEIN)	1.10E-108
Oct_Jul	437	C_C	transcript10298.p1	949.294	-1.76102	0.55669	0.00491838	transcript10298.p1_1	XP_059072502.1	38.8	748	358	14	27	741	40	720	1.17E-139	58.6	XP_059072502.1 disease resistance protein RPV1 [Cryptomeria japonica]	cryptomeria japonica	cryptomeria japonica;cryptomeria;cupressaceae;cupressales;conifers ii;pinidae;pinopsida;acrogymnospermae;spermatophyta;euphyllophyta;tracheophyta;embryophyta;streptophytina;streptophyta;viridiplantae;eukaryota;cellular organisms;root	/scratch/bmurphy/IsoSeq/19_EnTAP_2.3.0/LR_Assembly_All/nb_EnTAP_interproscan_v5.76_2025_12_21/entap_outfiles_50_50/similarity_search/DIAMOND/blastp_LR_all_95_80_X_uniq_final_plant.out	NA	NO	YES	131046330			NA					57918.XP_004309895.1	3.91E-59	232	35493|Streptophyta		COG4886@1|root,2R41B@2759|Eukaryota,37TDP@33090|Viridiplantae,3GCY2@35493|Streptophyta	TMV resistance protein N-like	S	Function unknown											PF07725(LRR_3);PF00931(NB-ARC);PF01582(TIR)	GO:0006952|GO:0007165		GO:0043531	IPR044974(Disease resistance protein, plants)	PANTHER	PTHR11017(LEUCINE-RICH REPEAT-CONTAINING PROTEIN)	5.90E-145
Oct_Jul	437	C_C	transcript391.p1	3793.94	-1.31377	0.153622	1.15E-16	transcript391.p1_1	XP_057863305.2	63.6	1230	432	5	1	1218	1	1226	0	99.8	XP_057863305.2 filament-like plant protein 7 [Cryptomeria japonica]	cryptomeria japonica	cryptomeria japonica;cryptomeria;cupressaceae;cupressales;conifers ii;pinidae;pinopsida;acrogymnospermae;spermatophyta;euphyllophyta;tracheophyta;embryophyta;streptophytina;streptophyta;viridiplantae;eukaryota;cellular organisms;root	/scratch/bmurphy/IsoSeq/19_EnTAP_2.3.0/LR_Assembly_All/nb_EnTAP_interproscan_v5.76_2025_12_21/entap_outfiles_50_50/similarity_search/DIAMOND/blastp_LR_all_95_80_X_uniq_final_plant.out	NA	NO	YES	131071468			NA					29760.VIT_07s0031g00250.t01	6.45E-191	596	35493|Streptophyta		28I8T@1|root,2QSY7@2759|Eukaryota,37S85@33090|Viridiplantae,3GBZ1@35493|Streptophyta	Filament-like plant protein	S	Function unknown											PF05911(FPP)				IPR008587(Filament-like plant protein)	Pfam	PF05911(Filament-like plant protein, long coiled-coil)	1.10E-241
Oct_Jul	437	C_C	transcript4349.p1	800.197	-1.99904	0.58306	0.00122065	transcript4349.p1_1	AbisacEGm001219t1	51.6	1141	392	19	19	1132	15	1022	3.71E-290	91.3	AbisacEGm001219t1 type=mRNA; aalen=; clen=3676; offs=; oid=evgvelvk31Loc46520t16; organism=Abies sachalinensis; nt=17; cf=0.225; len=3676\tgene_42054|GeneMark.hmm|1079_aa|+|255|3494\t			/scratch/bmurphy/IsoSeq/19_EnTAP_2.3.0/LR_Assembly_All/nb_EnTAP_interproscan_v5.76_2025_12_21/entap_outfiles_50_50/similarity_search/DIAMOND/blastp_LR_all_95_80_X_uniq_final_conifer_geneSet_v2.out	NA	NO	YES				NA					102107.XP_008224252.1	1.81E-88	322	35493|Streptophyta		28I92@1|root,2QQJE@2759|Eukaryota,37M5G@33090|Viridiplantae,3GG0S@35493|Streptophyta	TMV resistance protein N-like	S	Function unknown											PF00931(NB-ARC);PF01582(TIR)	GO:0006952|GO:0007165		GO:0043531	IPR044974(Disease resistance protein, plants)	PANTHER	PTHR11017(LEUCINE-RICH REPEAT-CONTAINING PROTEIN)	2.60E-143
Oct_Jul	437	C_C	transcript1710.p1	3757.01	1.66001	0.115167	2.47E-45	transcript1710.p1_1	XP_057836680.2	79.6	1233	232	9	1	1218	1	1229	0	99.9	XP_057836680.2 kinesin-like protein KIN-7E, chloroplastic isoform X1 [Cryptomeria japonica]	cryptomeria japonica	cryptomeria japonica;cryptomeria;cupressaceae;cupressales;conifers ii;pinidae;pinopsida;acrogymnospermae;spermatophyta;euphyllophyta;tracheophyta;embryophyta;streptophytina;streptophyta;viridiplantae;eukaryota;cellular organisms;root	/scratch/bmurphy/IsoSeq/19_EnTAP_2.3.0/LR_Assembly_All/nb_EnTAP_interproscan_v5.76_2025_12_21/entap_outfiles_50_50/similarity_search/DIAMOND/blastp_LR_all_95_80_X_uniq_final_plant.out	NA	NO	YES	131046886			NA					4432.XP_010268983.1	0	1254	35493|Streptophyta		COG5059@1|root,KOG0242@2759|Eukaryota,37KHV@33090|Viridiplantae,3GDT3@35493|Streptophyta	Belongs to the TRAFAC class myosin-kinesin ATPase superfamily. Kinesin family	Z	Cytoskeleton		ko:K11498					ko00000,ko01009,ko03036	GO:0006928,GO:0007017,GO:0007018,GO:0008150,GO:0009987,	GO:0005575,GO:0005622,GO:0005623,GO:0005856,GO:0005871,GO:0005874,GO:0005875,GO:0005886,GO:0015630,GO:0016020,GO:0032991,GO:0035371,GO:0043226,GO:0043228,GO:0043229,GO:0043232,GO:0044422,GO:0044424,GO:0044430,GO:0044446,GO:0044464,GO:0071944,GO:0099080,GO:0099081,GO:0099512,GO:0099513,GO:1990752,	GO:0003674,GO:0003774,GO:0003777,GO:0003824,GO:0016462,GO:0016787,GO:0016817,GO:0016818,GO:0016887,GO:0017111,	PF00225(Kinesin)	GO:0007018		GO:0003777|GO:0005524|GO:0008017	IPR027640(Kinesin-like protein)	PANTHER	PTHR47968(CENTROMERE PROTEIN E)	1.30E-189
Oct_Jul	437	C_C	transcript5038.p1	6420.72	1.07462	0.0791627	2.00E-40	transcript5038.p1_1	XP_057873569.2	65.4	1152	352	8	68	1214	47	1156	0	94.4	XP_057873569.2 uncharacterized protein LOC131079591 [Cryptomeria japonica]	cryptomeria japonica	cryptomeria japonica;cryptomeria;cupressaceae;cupressales;conifers ii;pinidae;pinopsida;acrogymnospermae;spermatophyta;euphyllophyta;tracheophyta;embryophyta;streptophytina;streptophyta;viridiplantae;eukaryota;cellular organisms;root	/scratch/bmurphy/IsoSeq/19_EnTAP_2.3.0/LR_Assembly_All/nb_EnTAP_interproscan_v5.76_2025_12_21/entap_outfiles_50_50/similarity_search/DIAMOND/blastp_LR_all_95_80_X_uniq_final_plant.out	NA	NO	NO	131079591			NA					13333.ERN01491	6.35E-294	866	35493|Streptophyta		COG4886@1|root,2QWQH@2759|Eukaryota,37I0Y@33090|Viridiplantae,3G9AB@35493|Streptophyta	Leucine-rich repeat protein kinase family protein	T	Signal transduction mechanisms											UNKNOWN_PFAM_ID(EDR1);PF13855(LRR_8);PF00069(Pkinase)	GO:0006468		GO:0004672|GO:0005524	-(-)	PANTHER	PTHR24359(SERINE/THREONINE-PROTEIN KINASE SBK1)	4.80E-164
Oct_Jul	437	C_C	transcript1160.p1	936.129	-1.82045	0.226792	8.15E-15	transcript1160.p1_1	AbisacEGm000827t1	86.7	1211	148	3	1	1210	1	1199	0	99.9	AbisacEGm000827t1 type=mRNA; aalen=; clen=4992; offs=; oid=evgvelvk31Loc21552t1; organism=Abies sachalinensis; nt=1; cf=1.000; len=4992\tgene_38891|GeneMark.hmm|1199_aa|+|34|3633\t			/scratch/bmurphy/IsoSeq/19_EnTAP_2.3.0/LR_Assembly_All/nb_EnTAP_interproscan_v5.76_2025_12_21/entap_outfiles_50_50/similarity_search/DIAMOND/blastp_LR_all_95_80_X_uniq_final_conifer_geneSet_v2.out	NA	NO	YES				NA					3218.PP1S169_110V6.1	0	959	35493|Streptophyta		KOG4197@1|root,KOG4197@2759|Eukaryota,37KUJ@33090|Viridiplantae,3G9E6@35493|Streptophyta	Pentatricopeptide repeat-containing protein	IQ	Lipid transport and metabolism;Secondary metabolites biosynthesis, transport and catabolism											PF14432(DYW_deaminase);PF01535(PPR);PF13041(PPR_2)	GO:0009451		GO:0003723|GO:0005515|GO:0008270	IPR046960(Pentatricopeptide repeat-containing protein At4g14850-like, plant)	PANTHER	PTHR24015(OS07G0578800 PROTEIN-RELATED)	0
Oct_Jul	437	C_C	transcript3433.p1	776.443	-1.15686	0.223272	8.57E-07	transcript3433.p1_1	XP_057865550.2	65	1155	378	10	9	1162	7	1136	0	95.3	XP_057865550.2 kinesin-like protein KIN-7C, mitochondrial isoform X1 [Cryptomeria japonica]	cryptomeria japonica	cryptomeria japonica;cryptomeria;cupressaceae;cupressales;conifers ii;pinidae;pinopsida;acrogymnospermae;spermatophyta;euphyllophyta;tracheophyta;embryophyta;streptophytina;streptophyta;viridiplantae;eukaryota;cellular organisms;root	/scratch/bmurphy/IsoSeq/19_EnTAP_2.3.0/LR_Assembly_All/nb_EnTAP_interproscan_v5.76_2025_12_21/entap_outfiles_50_50/similarity_search/DIAMOND/blastp_LR_all_95_80_X_uniq_final_plant.out	NA	NO	YES	131073169			NA					88036.EFJ14644	0	1049	35493|Streptophyta		COG5059@1|root,KOG1100@1|root,KOG0242@2759|Eukaryota,KOG1100@2759|Eukaryota,37KHV@33090|Viridiplantae,3GDT3@35493|Streptophyta	Belongs to the TRAFAC class myosin-kinesin ATPase superfamily. Kinesin family	Z	Cytoskeleton		ko:K11498					ko00000,ko01009,ko03036	GO:0006928,GO:0007017,GO:0007018,GO:0008150,GO:0009987,	GO:0005575,GO:0005622,GO:0005623,GO:0005856,GO:0005871,GO:0005874,GO:0005875,GO:0005886,GO:0015630,GO:0016020,GO:0032991,GO:0035371,GO:0043226,GO:0043228,GO:0043229,GO:0043232,GO:0044422,GO:0044424,GO:0044430,GO:0044446,GO:0044464,GO:0071944,GO:0099080,GO:0099081,GO:0099512,GO:0099513,GO:1990752,	GO:0003674,GO:0003774,GO:0003777,GO:0003824,GO:0016462,GO:0016787,GO:0016817,GO:0016818,GO:0016887,GO:0017111,	PF00225(Kinesin)	GO:0007018		GO:0003777|GO:0005524|GO:0008017	-(-)	CDD	cd01374(KISc_CENP_E)	0
Oct_Jul	437	C_C	transcript8626.p1	2493.28	-1.25214	0.383924	0.00301001	transcript8626.p1_1	XP_059075829.1	42	686	337	18	32	699	95	737	1.38E-148	55.2	XP_059075829.1 disease resistance protein Roq1 [Cryptomeria japonica]	cryptomeria japonica	cryptomeria japonica;cryptomeria;cupressaceae;cupressales;conifers ii;pinidae;pinopsida;acrogymnospermae;spermatophyta;euphyllophyta;tracheophyta;embryophyta;streptophytina;streptophyta;viridiplantae;eukaryota;cellular organisms;root	/scratch/bmurphy/IsoSeq/19_EnTAP_2.3.0/LR_Assembly_All/nb_EnTAP_interproscan_v5.76_2025_12_21/entap_outfiles_50_50/similarity_search/DIAMOND/blastp_LR_all_95_80_X_uniq_final_plant.out	NA	NO	YES	131044969			NA					57918.XP_004305152.1	1.07E-08	68.9	35493|Streptophyta		KOG4658@1|root,KOG4658@2759|Eukaryota,37SXH@33090|Viridiplantae,3GAM1@35493|Streptophyta	disease resistance	T	Signal transduction mechanisms		ko:K15078,ko:K19613	ko03460,ko04014,map03460,map04014				ko00000,ko00001,ko01000,ko03400				PF00931(NB-ARC)	GO:0007165		GO:0043531	IPR050216(Leucine-rich repeat domain-containing protein)	PANTHER	PTHR48051(-)	9.00E-216
Oct_Jul	437	C_C	transcript2220.p1	247.73	-2.57309	0.274167	9.82E-20	transcript2220.p1_1	AbisacEGm067610t3	78.4	1147	197	8	91	1209	1	1124	0	92.5	AbisacEGm067610t3 type=mRNA; aalen=; clen=5459; offs=; oid=evgvelvk45Loc35046t4; organism=Abies sachalinensis; nt=7; cf=0.714; len=5459\tgene_76435|GeneMark.hmm|1124_aa|+|305|3679\t			/scratch/bmurphy/IsoSeq/19_EnTAP_2.3.0/LR_Assembly_All/nb_EnTAP_interproscan_v5.76_2025_12_21/entap_outfiles_50_50/similarity_search/DIAMOND/blastp_LR_all_95_80_X_uniq_final_conifer_geneSet_v2.out	NA	NO	YES				NA					13333.ERN20189	7.10E-09	69.3	35493|Streptophyta		28MJ2@1|root,2QU2N@2759|Eukaryota,37S49@33090|Viridiplantae,3GB6A@35493|Streptophyta																		-(-)	PANTHER	PTHR36022(GPI-ANCHORED ADHESIN-LIKE PROTEIN)	9.50E-48
Oct_Jul	437	C_C	transcript156.p1	2159.94	-1.51852	0.531449	0.00506863	transcript156.p1_1	AbisacEGm067791t16	60.9	986	279	13	1	954	1	911	0	78.9	AbisacEGm067791t16 type=mRNA; aalen=; clen=5487; offs=; oid=evgvelvk75Loc19609t25; organism=Abies sachalinensis; nt=34; cf=0.541; len=5487\tgene_127618|GeneMark.hmm|1254_aa|+|43|3807\t			/scratch/bmurphy/IsoSeq/19_EnTAP_2.3.0/LR_Assembly_All/nb_EnTAP_interproscan_v5.76_2025_12_21/entap_outfiles_50_50/similarity_search/DIAMOND/blastp_LR_all_95_80_X_uniq_final_conifer_geneSet_v2.out	NA	NO	YES				NA					77586.LPERR03G24880.1	1.55E-08	68.6	35493|Streptophyta		KOG4658@1|root,KOG4658@2759|Eukaryota,37NS0@33090|Viridiplantae,3GA98@35493|Streptophyta,3KXRI@4447|Liliopsida,3IKAM@38820|Poales	NB-ARC domain	T	Signal transduction mechanisms											PF00931(NB-ARC)	GO:0007166		GO:0043531	-(-)	PANTHER	PTHR36766(PLANT BROAD-SPECTRUM MILDEW RESISTANCE PROTEIN RPW8)	6.90E-72
Oct_Jul	437	C_C	transcript5473.p1	140.842	-5.59065	0.517891	2.06E-25	transcript5473.p1_1	AbisacEGm068846t9	49	1360	462	30	1	1209	1	1279	1.73000000878623e-317	100	AbisacEGm068846t9 type=mRNA; aalen=; clen=6657; offs=; oid=evgvelvk45Loc3218t11; organism=Abies sachalinensis; nt=20; cf=0.351; len=6657\tgene_69915|GeneMark.hmm|1714_aa|-|1356|6500\t			/scratch/bmurphy/IsoSeq/19_EnTAP_2.3.0/LR_Assembly_All/nb_EnTAP_interproscan_v5.76_2025_12_21/entap_outfiles_50_50/similarity_search/DIAMOND/blastp_LR_all_95_80_X_uniq_final_conifer_geneSet_v2.out	NA	NO	YES				NA						NA	NA																								NA
Oct_Jul	437	C_C	transcript11262.p1	193.922	2.11721	0.260435	4.62E-15	transcript11262.p1_1	XP_057844003.2	76.4	1165	250	12	15	1176	7	1149	0	96.5	XP_057844003.2 uncharacterized protein LOC131053410 [Cryptomeria japonica]	cryptomeria japonica	cryptomeria japonica;cryptomeria;cupressaceae;cupressales;conifers ii;pinidae;pinopsida;acrogymnospermae;spermatophyta;euphyllophyta;tracheophyta;embryophyta;streptophytina;streptophyta;viridiplantae;eukaryota;cellular organisms;root	/scratch/bmurphy/IsoSeq/19_EnTAP_2.3.0/LR_Assembly_All/nb_EnTAP_interproscan_v5.76_2025_12_21/entap_outfiles_50_50/similarity_search/DIAMOND/blastp_LR_all_95_80_X_uniq_final_plant.out	NA	NO	NO	131053410			NA					13333.ERM95845	0	1145	35493|Streptophyta		COG5218@1|root,KOG2025@2759|Eukaryota,37PWK@33090|Viridiplantae,3G9X3@35493|Streptophyta	Condensin complex subunit	BD	Chromatin structure and dynamics;Cell cycle control, cell division, chromosome partitioning		ko:K06678	ko04111,map04111				ko00000,ko00001,ko03036				PF12719(Cnd3)	GO:0007076	GO:0000796		IPR027165(Condensin complex subunit 3)	PANTHER	PTHR14418(CONDENSIN COMPLEX SUBUNIT 3-RELATED)	2.80E-268
Oct_Jul	437	C_C	transcript7793.p1	1699.18	2.93428	0.370277	1.96E-14	transcript7793.p1_1	XP_059076397.1	47.8	1038	427	23	75	1070	17	981	1.46E-203	82.8	XP_059076397.1 disease resistance protein RUN1-like [Cryptomeria japonica]	cryptomeria japonica	cryptomeria japonica;cryptomeria;cupressaceae;cupressales;conifers ii;pinidae;pinopsida;acrogymnospermae;spermatophyta;euphyllophyta;tracheophyta;embryophyta;streptophytina;streptophyta;viridiplantae;eukaryota;cellular organisms;root	/scratch/bmurphy/IsoSeq/19_EnTAP_2.3.0/LR_Assembly_All/nb_EnTAP_interproscan_v5.76_2025_12_21/entap_outfiles_50_50/similarity_search/DIAMOND/blastp_LR_all_95_80_X_uniq_final_plant.out	NA	NO	YES	131042680			NA					102107.XP_008232626.1	2.70E-105	367	35493|Streptophyta		2CND2@1|root,2QVBR@2759|Eukaryota,37TAH@33090|Viridiplantae,3GHU5@35493|Streptophyta,4JSNM@91835|fabids	TMV resistance protein N-like	S	Function unknown											PF13855(LRR_8);PF00931(NB-ARC);PF01582(TIR)	GO:0006952|GO:0007165		GO:0043531	IPR044974(Disease resistance protein, plants)	PANTHER	PTHR11017(LEUCINE-RICH REPEAT-CONTAINING PROTEIN)	5.70E-143
Oct_Jul	437	C_C	transcript4892.p1	3496.95	1.85227	0.0969576	5.75E-79	transcript4892.p1_1	XP_057821725.2	68.4	1184	369	2	16	1199	1	1179	0	98.7	XP_057821725.2 DNA ligase 4 isoform X2 [Cryptomeria japonica]	cryptomeria japonica	cryptomeria japonica;cryptomeria;cupressaceae;cupressales;conifers ii;pinidae;pinopsida;acrogymnospermae;spermatophyta;euphyllophyta;tracheophyta;embryophyta;streptophytina;streptophyta;viridiplantae;eukaryota;cellular organisms;root	/scratch/bmurphy/IsoSeq/19_EnTAP_2.3.0/LR_Assembly_All/nb_EnTAP_interproscan_v5.76_2025_12_21/entap_outfiles_50_50/similarity_search/DIAMOND/blastp_LR_all_95_80_X_uniq_final_plant.out	NA	NO	YES	131034286			NA					42345.XP_008781769.1	0	1178	35493|Streptophyta		COG1793@1|root,KOG0966@2759|Eukaryota,37NVV@33090|Viridiplantae,3GATF@35493|Streptophyta,3KQ27@4447|Liliopsida	DNA ligase	L	Replication, recombination and repair		ko:K10777	ko03450,map03450		R00381	RC00005	ko00000,ko00001,ko01000,ko03400	GO:0000726,GO:0006139,GO:0006259,GO:0006266,GO:0006281,GO:0006289,GO:0006297,GO:0006302,GO:0006303,GO:0006725,GO:0006807,GO:0006950,GO:0006974,GO:0008150,GO:0008152,GO:0009314,GO:0009628,GO:0009987,GO:0010165,GO:0010212,GO:0033554,GO:0034641,GO:0043170,GO:0044237,GO:0044238,GO:0044260,GO:0046483,GO:0050896,GO:0051103,GO:0051716,GO:0071704,GO:0090304,GO:1901360,	GO:0005575,GO:0005576,GO:0005622,GO:0005623,GO:0005634,GO:0005737,GO:0005911,GO:0009506,GO:0030054,GO:0032807,GO:0032991,GO:0043226,GO:0043227,GO:0043229,GO:0043231,GO:0044422,GO:0044424,GO:0044428,GO:0044446,GO:0044464,GO:0048046,GO:0055044,	GO:0003674,GO:0003824,GO:0003909,GO:0003910,GO:0016874,GO:0016886,GO:0140097,	PF16589(BRCT_2);PF04679(DNA_ligase_A_C);PF01068(DNA_ligase_A_M);PF04675(DNA_ligase_A_N);PF11411(DNA_ligase_IV)	GO:0006281|GO:0006310		GO:0003677|GO:0003910|GO:0005524	IPR029710(DNA ligase 4)	PANTHER	PTHR45997(DNA LIGASE 4)	0
Oct_Jul	437	C_C	transcript9444.p1	159892	-1.1144	0.184263	7.81E-09	transcript9444.p1_1	AbisacEGm000742t1	56.6	1277	399	15	35	1198	2	1236	0	97.1	AbisacEGm000742t1 type=mRNA; aalen=; clen=4006; offs=; oid=evgvelvk91Loc432t6; organism=Abies sachalinensis; nt=13; cf=0.472; len=4006\tgene_143316|GeneMark.hmm|1236_aa|-|150|3860\t			/scratch/bmurphy/IsoSeq/19_EnTAP_2.3.0/LR_Assembly_All/nb_EnTAP_interproscan_v5.76_2025_12_21/entap_outfiles_50_50/similarity_search/DIAMOND/blastp_LR_all_95_80_X_uniq_final_conifer_geneSet_v2.out	NA	NO	YES				NA					218851.Aquca_032_00068.1	2.04E-41	174	35493|Streptophyta		28J5F@1|root,2QRHM@2759|Eukaryota,37R43@33090|Viridiplantae,3G9XC@35493|Streptophyta	BAG family molecular chaperone regulator	S	Function unknown								GO:0000003,GO:0000302,GO:0002376,GO:0003006,GO:0006457,GO:0006914,GO:0006950,GO:0006952,GO:0006955,GO:0006979,GO:0007275,GO:0008150,GO:0008152,GO:0009056,GO:0009266,GO:0009314,GO:0009408,GO:0009416,GO:0009605,GO:0009607,GO:0009620,GO:0009628,GO:0009636,GO:0009642,GO:0009644,GO:0009791,GO:0009893,GO:0009894,GO:0009896,GO:0009987,GO:0010035,GO:0010228,GO:0010506,GO:0010508,GO:0010941,GO:0010942,GO:0012502,GO:0019222,GO:0022414,GO:0031323,GO:0031325,GO:0031329,GO:0031331,GO:0032501,GO:0032502,GO:0042221,GO:0042542,GO:0043067,GO:0043068,GO:0043207,GO:0044237,GO:0044248,GO:0045087,GO:0046677,GO:0048518,GO:0048522,GO:0048608,GO:0048731,GO:0048856,GO:0050789,GO:0050794,GO:0050832,GO:0050896,GO:0051704,GO:0051707,GO:0061458,GO:0061919,GO:0065007,GO:0098542,GO:1901700,	GO:0005575,GO:0005911,GO:0009506,GO:0030054,GO:0055044,	GO:0003674,GO:0005488,GO:0005515,GO:0005516,	PF02179(BAG);PF00612(IQ)			GO:0051087	IPR040400(BAG family molecular chaperone regulator 5/6/7/8)	PANTHER	PTHR33322(BAG DOMAIN CONTAINING PROTEIN, EXPRESSED)	1.20E-56
Oct_Jul	437	C_C	transcript10413.p1	893.406	-1.94306	0.832558	0.0488565	transcript10413.p1_1	AbisacEGm000840t1	53.7	1102	365	17	1	1061	1	998	1.59E-289	88.7	AbisacEGm000840t1 type=mRNA; aalen=; clen=3899; offs=; oid=evgvelvk31Loc25993t2; organism=Abies sachalinensis; nt=2; cf=0.970; len=3899\tgene_39751|GeneMark.hmm|1192_aa|-|254|3832\t			/scratch/bmurphy/IsoSeq/19_EnTAP_2.3.0/LR_Assembly_All/nb_EnTAP_interproscan_v5.76_2025_12_21/entap_outfiles_50_50/similarity_search/DIAMOND/blastp_LR_all_95_80_X_uniq_final_conifer_geneSet_v2.out	NA	NO	YES				NA					102107.XP_008224240.1	7.43E-83	300	35493|Streptophyta		2CND2@1|root,2QVBR@2759|Eukaryota,37TAH@33090|Viridiplantae,3GHU5@35493|Streptophyta,4JSNM@91835|fabids	TMV resistance protein N-like	S	Function unknown											PF13855(LRR_8);PF00931(NB-ARC);PF01582(TIR)	GO:0006952|GO:0007165		GO:0043531	IPR044974(Disease resistance protein, plants)	PANTHER	PTHR11017(LEUCINE-RICH REPEAT-CONTAINING PROTEIN)	2.80E-132
Oct_Jul	437	C_C	transcript1350.p1	3439.53	2.28085	0.175465	3.31E-37	transcript1350.p1_1	XP_057848258.2	77.6	1194	267	0	1	1194	1	1194	0	99.9	XP_057848258.2 structural maintenance of chromosomes protein 2-1 [Cryptomeria japonica]	cryptomeria japonica	cryptomeria japonica;cryptomeria;cupressaceae;cupressales;conifers ii;pinidae;pinopsida;acrogymnospermae;spermatophyta;euphyllophyta;tracheophyta;embryophyta;streptophytina;streptophyta;viridiplantae;eukaryota;cellular organisms;root	/scratch/bmurphy/IsoSeq/19_EnTAP_2.3.0/LR_Assembly_All/nb_EnTAP_interproscan_v5.76_2025_12_21/entap_outfiles_50_50/similarity_search/DIAMOND/blastp_LR_all_95_80_X_uniq_final_plant.out	NA	NO	YES	131058483			NA					13333.ERN09629	0	1360	35493|Streptophyta		COG1196@1|root,KOG0933@2759|Eukaryota,37IA8@33090|Viridiplantae,3GAX1@35493|Streptophyta	Structural maintenance of chromosomes protein	BD	Chromatin structure and dynamics;Cell cycle control, cell division, chromosome partitioning		ko:K06674	ko04111,map04111				ko00000,ko00001,ko03036		GO:0000793,GO:0000796,GO:0005575,GO:0005622,GO:0005623,GO:0005634,GO:0005694,GO:0032991,GO:0043226,GO:0043227,GO:0043228,GO:0043229,GO:0043231,GO:0043232,GO:0044422,GO:0044424,GO:0044427,GO:0044446,GO:0044464,GO:0044815,	GO:0003674,GO:0005215,	PF02463(SMC_N);PF06470(SMC_hinge)	GO:0051276	GO:0005694	GO:0005515|GO:0005524|GO:0016887	-(-)	PANTHER	PTHR43977(STRUCTURAL MAINTENANCE OF CHROMOSOMES PROTEIN 3)	2.70E-284
Oct_Jul	437	C_C	transcript2658.p1	2971.41	1.11894	0.0809941	7.96E-42	transcript2658.p1_1	XP_057822540.2	74.1	1196	286	7	1	1186	1	1182	0	99.9	XP_057822540.2 uncharacterized protein LOC131034947 isoform X1 [Cryptomeria japonica]	cryptomeria japonica	cryptomeria japonica;cryptomeria;cupressaceae;cupressales;conifers ii;pinidae;pinopsida;acrogymnospermae;spermatophyta;euphyllophyta;tracheophyta;embryophyta;streptophytina;streptophyta;viridiplantae;eukaryota;cellular organisms;root	/scratch/bmurphy/IsoSeq/19_EnTAP_2.3.0/LR_Assembly_All/nb_EnTAP_interproscan_v5.76_2025_12_21/entap_outfiles_50_50/similarity_search/DIAMOND/blastp_LR_all_95_80_X_uniq_final_plant.out	NA	NO	NO	131034947			NA					13333.ERM94074	0	1195	35493|Streptophyta		2CF5P@1|root,2QVTX@2759|Eukaryota,37RMV@33090|Viridiplantae,3GDB8@35493|Streptophyta	Adaptor-related protein complex 5, beta 1 subunit	S	Function unknown		ko:K19022					ko00000,ko03400					GO:0016197			IPR038741(AP-5 complex subunit beta-1)	PANTHER	PTHR34033(AP-5 COMPLEX SUBUNIT BETA-1)	7.00E-300
Oct_Jul	437	C_C	transcript7322.p1	1776.03	-3.1137	0.254295	9.04E-33	transcript7322.p1_1	AbisacEGm002052t1	66.5	1109	203	4	1	1109	1	940	0	93.7	AbisacEGm002052t1 type=mRNA; aalen=; clen=6823; offs=; oid=evgvelvk71Loc16980t2; organism=Abies sachalinensis; nt=3; cf=0.750; len=6823\tgene_119814|GeneMark.hmm|943_aa|+|316|3147\t			/scratch/bmurphy/IsoSeq/19_EnTAP_2.3.0/LR_Assembly_All/nb_EnTAP_interproscan_v5.76_2025_12_21/entap_outfiles_50_50/similarity_search/DIAMOND/blastp_LR_all_95_80_X_uniq_final_conifer_geneSet_v2.out	NA	NO	YES				NA					102107.XP_008224265.1	2.34E-67	258	35493|Streptophyta		2C248@1|root,2QQ6M@2759|Eukaryota,37RJW@33090|Viridiplantae,3G86G@35493|Streptophyta,4JFTW@91835|fabids	KIP1-like protein	S	Function unknown		ko:K20478					ko00000,ko04131		GO:0005575,GO:0005622,GO:0005623,GO:0005634,GO:0005886,GO:0005911,GO:0009506,GO:0016020,GO:0030054,GO:0043226,GO:0043227,GO:0043229,GO:0043231,GO:0044424,GO:0044464,GO:0055044,GO:0071944,	GO:0003674,GO:0003779,GO:0005488,GO:0005515,GO:0008092,GO:0044877,GO:0051015,	PF07765(KIP1)			GO:0003779	IPR051861(NET actin-binding domain-containing protein)	PANTHER	PTHR32258(PROTEIN NETWORKED 4A)	8.40E-124
Oct_Jul	437	C_C	transcript2305.p1	1181.77	1.68214	0.796038	0.0168216	transcript2305.p1_1	AbisacEGm001248t1	76.7	1118	199	7	67	1169	1	1071	0	93.5	AbisacEGm001248t1 type=mRNA; aalen=; clen=3565; offs=; oid=evgvelvk31Loc6022t1; organism=Abies sachalinensis; nt=4; cf=0.780; len=3565\tgene_34288|GeneMark.hmm|1072_aa|-|271|3489\t			/scratch/bmurphy/IsoSeq/19_EnTAP_2.3.0/LR_Assembly_All/nb_EnTAP_interproscan_v5.76_2025_12_21/entap_outfiles_50_50/similarity_search/DIAMOND/blastp_LR_all_95_80_X_uniq_final_conifer_geneSet_v2.out	NA	NO	YES				NA					2711.XP_006491534.1	4.16E-71	268	35493|Streptophyta		COG4886@1|root,2SI7S@2759|Eukaryota,37QD6@33090|Viridiplantae,3GCW1@35493|Streptophyta	RESISTANCE protein	S	Function unknown		ko:K19613	ko04014,map04014				ko00000,ko00001				PF07725(LRR_3);PF13855(LRR_8);PF00931(NB-ARC)	GO:0006952|GO:0007165		GO:0043531	IPR044974(Disease resistance protein, plants)	PANTHER	PTHR11017(LEUCINE-RICH REPEAT-CONTAINING PROTEIN)	8.10E-138
Oct_Jul	437	C_C	transcript12688.p1	1398.07	-1.95105	0.354847	1.68E-07	transcript12688.p1_1	XP_059076397.1	45.3	1058	469	22	34	1066	6	978	1.89E-190	87.8	XP_059076397.1 disease resistance protein RUN1-like [Cryptomeria japonica]	cryptomeria japonica	cryptomeria japonica;cryptomeria;cupressaceae;cupressales;conifers ii;pinidae;pinopsida;acrogymnospermae;spermatophyta;euphyllophyta;tracheophyta;embryophyta;streptophytina;streptophyta;viridiplantae;eukaryota;cellular organisms;root	/scratch/bmurphy/IsoSeq/19_EnTAP_2.3.0/LR_Assembly_All/nb_EnTAP_interproscan_v5.76_2025_12_21/entap_outfiles_50_50/similarity_search/DIAMOND/blastp_LR_all_95_80_X_uniq_final_plant.out	NA	NO	YES	131042680			NA					4432.XP_010256316.1	6.39E-90	323	35493|Streptophyta		28I92@1|root,2QQJE@2759|Eukaryota,37M5G@33090|Viridiplantae,3GG0S@35493|Streptophyta	TMV resistance protein N-like	S	Function unknown		ko:K19613	ko04014,map04014				ko00000,ko00001				PF07725(LRR_3);PF00931(NB-ARC);PF01582(TIR)	GO:0006952|GO:0007165		GO:0005515|GO:0043531	IPR044974(Disease resistance protein, plants)	PANTHER	PTHR11017(LEUCINE-RICH REPEAT-CONTAINING PROTEIN)	1.60E-134
Oct_Jul	437	C_C	transcript1532.p1	1042.47	-2.33049	0.222473	1.51E-24	transcript1532.p1_1	XP_057862133.2	64.5	1177	392	10	1	1167	1	1161	0	99.3	XP_057862133.2 uncharacterized protein LOC131070570 [Cryptomeria japonica]	cryptomeria japonica	cryptomeria japonica;cryptomeria;cupressaceae;cupressales;conifers ii;pinidae;pinopsida;acrogymnospermae;spermatophyta;euphyllophyta;tracheophyta;embryophyta;streptophytina;streptophyta;viridiplantae;eukaryota;cellular organisms;root	/scratch/bmurphy/IsoSeq/19_EnTAP_2.3.0/LR_Assembly_All/nb_EnTAP_interproscan_v5.76_2025_12_21/entap_outfiles_50_50/similarity_search/DIAMOND/blastp_LR_all_95_80_X_uniq_final_plant.out	NA	NO	NO	131070570			NA					13333.ERN04011	5.07E-144	469	35493|Streptophyta		2CMF3@1|root,2QQ6N@2759|Eukaryota,37PQD@33090|Viridiplantae,3GACS@35493|Streptophyta	DUF761-associated sequence motif	S	Function unknown											PF14309(DUF4378);PF14383(VARLMGL)				-(-)	PANTHER	PTHR21726(PHOSPHATIDYLINOSITOL N-ACETYLGLUCOSAMINYLTRANSFERASE SUBUNIT P DOWN SYNDROME CRITICAL REGION PROTEIN 5 -RELATED)	1.90E-178
Oct_Jul	437	C_C	transcript3664.p1_2	487.837	1.58755	0.297371	4.91E-07	transcript3664.p1_2_1	AbisacEGm000933t1	82.5	1176	187	6	1	1171	1	1162	0	99.9	AbisacEGm000933t1 type=mRNA; aalen=; clen=4135; offs=; oid=evgvelvk75Loc7740t1; organism=Abies sachalinensis; nt=4; cf=0.667; len=4135\tgene_125542|GeneMark.hmm|1162_aa|-|216|3704\t			/scratch/bmurphy/IsoSeq/19_EnTAP_2.3.0/LR_Assembly_All/nb_EnTAP_interproscan_v5.76_2025_12_21/entap_outfiles_50_50/similarity_search/DIAMOND/blastp_LR_all_95_80_X_uniq_final_conifer_geneSet_v2.out	NA	NO	YES				NA					3218.PP1S210_95V6.1	8.76E-125	425	35493|Streptophyta		2ECMP@1|root,2SIFN@2759|Eukaryota,37ZFJ@33090|Viridiplantae,3GPC5@35493|Streptophyta	OST-HTH/LOTUS domain	S	Function unknown											PF12872(OST-HTH)				IPR041966(LOTUS-like domain)	Gene3D	G3DSA:3.30.420.610(-)	5.40E-05
Oct_Jul	437	C_C	transcript7367.p1	645.704	-1.10807	0.241873	1.44E-05	transcript7367.p1_1	XP_057828703.2	64.4	1147	403	2	27	1169	25	1170	0	97.7	XP_057828703.2 pentatricopeptide repeat-containing protein At2g27610 [Cryptomeria japonica]	cryptomeria japonica	cryptomeria japonica;cryptomeria;cupressaceae;cupressales;conifers ii;pinidae;pinopsida;acrogymnospermae;spermatophyta;euphyllophyta;tracheophyta;embryophyta;streptophytina;streptophyta;viridiplantae;eukaryota;cellular organisms;root	/scratch/bmurphy/IsoSeq/19_EnTAP_2.3.0/LR_Assembly_All/nb_EnTAP_interproscan_v5.76_2025_12_21/entap_outfiles_50_50/similarity_search/DIAMOND/blastp_LR_all_95_80_X_uniq_final_plant.out	NA	NO	YES	131039868			NA					102107.XP_008225136.1	3.50E-247	734	35493|Streptophyta		KOG4197@1|root,KOG4197@2759|Eukaryota,37PMR@33090|Viridiplantae,3GEZE@35493|Streptophyta,4JH0R@91835|fabids	Pentatricopeptide repeat-containing protein	S	Function unknown											PF14432(DYW_deaminase);PF01535(PPR);PF13041(PPR_2)	GO:0009451		GO:0003723|GO:0005515|GO:0008270	IPR046960(Pentatricopeptide repeat-containing protein At4g14850-like, plant)	PANTHER	PTHR47926(PENTATRICOPEPTIDE REPEAT-CONTAINING PROTEIN)	0
Oct_Jul	437	C_C	transcript7579.p1	2080.47	-1.60111	0.419683	0.000353079	transcript7579.p1_1	XP_057825182.1	40.7	738	369	19	53	770	112	800	3.82E-149	61.4	XP_057825182.1 TMV resistance protein N isoform X2 [Cryptomeria japonica]	cryptomeria japonica	cryptomeria japonica;cryptomeria;cupressaceae;cupressales;conifers ii;pinidae;pinopsida;acrogymnospermae;spermatophyta;euphyllophyta;tracheophyta;embryophyta;streptophytina;streptophyta;viridiplantae;eukaryota;cellular organisms;root	/scratch/bmurphy/IsoSeq/19_EnTAP_2.3.0/LR_Assembly_All/nb_EnTAP_interproscan_v5.76_2025_12_21/entap_outfiles_50_50/similarity_search/DIAMOND/blastp_LR_all_95_80_X_uniq_final_plant.out	NA	NO	YES	131037154			NA					3760.EMJ05184	1.96E-81	297	35493|Streptophyta		2CND2@1|root,2QVBR@2759|Eukaryota,37TAH@33090|Viridiplantae,3GHU5@35493|Streptophyta	TMV resistance protein	S	Function unknown											PF13855(LRR_8);PF00931(NB-ARC);PF01582(TIR)	GO:0006952|GO:0007165		GO:0043531	IPR044974(Disease resistance protein, plants)	PANTHER	PTHR11017(LEUCINE-RICH REPEAT-CONTAINING PROTEIN)	6.70E-149
Oct_Jul	437	C_C	transcript12069.p1	3208.97	-2.57395	0.283225	9.99E-19	transcript12069.p1_1	AbisacEGm000651t5	78.1	1167	151	4	9	1168	64	1132	4.47E-286	99.2	AbisacEGm000651t5 type=mRNA; aalen=; clen=3552; offs=; oid=evgvelvk71Loc3072t132; organism=Abies sachalinensis; nt=137; cf=0.248; len=3552\tgene_116579|GeneMark.hmm|1132_aa|+|33|3431\t			/scratch/bmurphy/IsoSeq/19_EnTAP_2.3.0/LR_Assembly_All/nb_EnTAP_interproscan_v5.76_2025_12_21/entap_outfiles_50_50/similarity_search/DIAMOND/blastp_LR_all_95_80_X_uniq_final_conifer_geneSet_v2.out	NA	NO	YES				NA					4098.XP_009629748.1	1.43E-95	323	35493|Streptophyta		2EBV3@1|root,2SHV4@2759|Eukaryota,37YHT@33090|Viridiplantae,3GNHM@35493|Streptophyta,44QMU@71274|asterids	Protein kinase domain	T	Signal transduction mechanisms											PF13855(LRR_8);PF00069(Pkinase)	GO:0006468		GO:0004672|GO:0005515|GO:0005524	-(-)	PANTHER	PTHR27000(LEUCINE-RICH REPEAT RECEPTOR-LIKE PROTEIN KINASE FAMILY PROTEIN-RELATED)	0
Oct_Jul	437	C_C	transcript6500.p1	9570.15	2.14786	0.128828	1.98E-60	transcript6500.p1_1	XP_059077530.1	71.5	1215	256	13	6	1166	1	1179	0	99.3	XP_059077530.1 LOW QUALITY PROTEIN: kinesin-like protein KIN-14I [Cryptomeria japonica]	cryptomeria japonica	cryptomeria japonica;cryptomeria;cupressaceae;cupressales;conifers ii;pinidae;pinopsida;acrogymnospermae;spermatophyta;euphyllophyta;tracheophyta;embryophyta;streptophytina;streptophyta;viridiplantae;eukaryota;cellular organisms;root	/scratch/bmurphy/IsoSeq/19_EnTAP_2.3.0/LR_Assembly_All/nb_EnTAP_interproscan_v5.76_2025_12_21/entap_outfiles_50_50/similarity_search/DIAMOND/blastp_LR_all_95_80_X_uniq_final_plant.out	NA	NO	YES	131044614			NA					13333.ERN16808	0	941	35493|Streptophyta		COG5059@1|root,KOG0239@2759|Eukaryota,37KAM@33090|Viridiplantae,3G8QJ@35493|Streptophyta	Belongs to the TRAFAC class myosin-kinesin ATPase superfamily. Kinesin family	Z	Cytoskeleton		ko:K10406					ko00000,ko04812	GO:0006810,GO:0006928,GO:0007017,GO:0007018,GO:0007097,GO:0008150,GO:0009987,GO:0031534,GO:0046907,GO:0051012,GO:0051179,GO:0051234,GO:0051640,GO:0051641,GO:0051647,GO:0051649,GO:0051656,	GO:0005575,GO:0005622,GO:0005623,GO:0005856,GO:0005871,GO:0005875,GO:0015629,GO:0015630,GO:0032991,GO:0043226,GO:0043228,GO:0043229,GO:0043232,GO:0044422,GO:0044424,GO:0044430,GO:0044446,GO:0044464,	GO:0003674,GO:0003774,GO:0003777,GO:0003779,GO:0003824,GO:0005488,GO:0005515,GO:0008017,GO:0008092,GO:0008569,GO:0015631,GO:0016462,GO:0016787,GO:0016817,GO:0016818,GO:0016887,GO:0017111,GO:0043621,	PF00307(CH);PF00225(Kinesin);PF16796(Microtub_bd)	GO:0007018		GO:0003777|GO:0005515|GO:0005524|GO:0008017	IPR027640(Kinesin-like protein)	PANTHER	PTHR47972(KINESIN-LIKE PROTEIN KLP-3)	7.90E-234
Oct_Jul	437	C_C	transcript5113.p1	365.497	-3.53942	0.88342	0.000423366	transcript5113.p1_1	XP_059068409.1	35.2	1146	541	27	2	1124	59	1025	7.12E-143	96.1	XP_059068409.1 disease resistance protein RPV1 [Cryptomeria japonica]	cryptomeria japonica	cryptomeria japonica;cryptomeria;cupressaceae;cupressales;conifers ii;pinidae;pinopsida;acrogymnospermae;spermatophyta;euphyllophyta;tracheophyta;embryophyta;streptophytina;streptophyta;viridiplantae;eukaryota;cellular organisms;root	/scratch/bmurphy/IsoSeq/19_EnTAP_2.3.0/LR_Assembly_All/nb_EnTAP_interproscan_v5.76_2025_12_21/entap_outfiles_50_50/similarity_search/DIAMOND/blastp_LR_all_95_80_X_uniq_final_plant.out	NA	NO	YES	131041486			NA					102107.XP_008232626.1	3.02E-79	292	35493|Streptophyta		2CND2@1|root,2QVBR@2759|Eukaryota,37TAH@33090|Viridiplantae,3GHU5@35493|Streptophyta,4JSNM@91835|fabids	TMV resistance protein N-like	S	Function unknown											PF13855(LRR_8);PF00931(NB-ARC);PF01582(TIR)	GO:0006952|GO:0007165		GO:0043531	IPR044974(Disease resistance protein, plants)	PANTHER	PTHR11017(LEUCINE-RICH REPEAT-CONTAINING PROTEIN)	4.50E-139
Oct_Jul	437	C_C	transcript9976.p1	162.146	-2.535	0.184323	2.41E-41	transcript9976.p1_1	AbisacEGm000881t1	79.2	1171	239	4	1	1168	1	1170	0	100	AbisacEGm000881t1 type=mRNA; aalen=; clen=4099; offs=; oid=evgvelvk45Loc7092t1; organism=Abies sachalinensis; nt=1; cf=1.000; len=4099\tgene_71691|GeneMark.hmm|1179_aa|+|334|3873\t			/scratch/bmurphy/IsoSeq/19_EnTAP_2.3.0/LR_Assembly_All/nb_EnTAP_interproscan_v5.76_2025_12_21/entap_outfiles_50_50/similarity_search/DIAMOND/blastp_LR_all_95_80_X_uniq_final_conifer_geneSet_v2.out	NA	NO	YES				NA					4432.XP_010260965.1	9.67E-129	426	35493|Streptophyta		28KR3@1|root,2QT74@2759|Eukaryota,37KHZ@33090|Viridiplantae,3G9ES@35493|Streptophyta	endonuclease or glycosyl hydrolase	S	Function unknown											PF01936(NYN);PF14418(OHA);PF12872(OST-HTH)	GO:0010468	GO:0005777	GO:0004540	IPR024768(Meiosis regulator and mRNA stability factor 1)	PANTHER	PTHR14379(LIMKAIN B LKAP)	2.70E-62
Oct_Jul	437	C_C	transcript3163.p1	25.9959	3.0239	0.967114	6.13E-38	transcript3163.p1_1		NA	NA	NA	NA	NA	NA	NA	NA	NA	NA					NA	NO					NA						NA	NA																								NA
Oct_Jul	437	C_C	transcript3089.p1	2832.89	-1.4691	0.113571	1.14E-36	transcript3089.p1_1	XP_057829876.2	44.4	1204	567	25	1	1156	1	1149	5.69E-256	99.1	XP_057829876.2 uncharacterized protein LOC131040932 isoform X3 [Cryptomeria japonica]	cryptomeria japonica	cryptomeria japonica;cryptomeria;cupressaceae;cupressales;conifers ii;pinidae;pinopsida;acrogymnospermae;spermatophyta;euphyllophyta;tracheophyta;embryophyta;streptophytina;streptophyta;viridiplantae;eukaryota;cellular organisms;root	/scratch/bmurphy/IsoSeq/19_EnTAP_2.3.0/LR_Assembly_All/nb_EnTAP_interproscan_v5.76_2025_12_21/entap_outfiles_50_50/similarity_search/DIAMOND/blastp_LR_all_95_80_X_uniq_final_plant.out	NA	NO	NO	131040932			NA					4432.XP_010275749.1	3.87E-11	76.3	35493|Streptophyta		2DBJD@1|root,2S5I6@2759|Eukaryota,37WB2@33090|Viridiplantae,3GKP7@35493|Streptophyta																		-(-)	PANTHER	PTHR33167(TRANSCRIPTION FACTOR, PUTATIVE (DUF863)-RELATED)	9.30E-11
Oct_Jul	437	C_C	transcript2735.p1_2	546.573	-1.84285	0.246183	5.09E-13	transcript2735.p1_2_1	XP_059072385.1	68.8	1170	268	13	15	1163	28	1121	0	98.7	XP_059072385.1 kinesin-like protein KIN-14F [Cryptomeria japonica]	cryptomeria japonica	cryptomeria japonica;cryptomeria;cupressaceae;cupressales;conifers ii;pinidae;pinopsida;acrogymnospermae;spermatophyta;euphyllophyta;tracheophyta;embryophyta;streptophytina;streptophyta;viridiplantae;eukaryota;cellular organisms;root	/scratch/bmurphy/IsoSeq/19_EnTAP_2.3.0/LR_Assembly_All/nb_EnTAP_interproscan_v5.76_2025_12_21/entap_outfiles_50_50/similarity_search/DIAMOND/blastp_LR_all_95_80_X_uniq_final_plant.out	NA	NO	YES	131029551			NA					13333.ERN16808	0	1118	35493|Streptophyta		COG5059@1|root,KOG0239@2759|Eukaryota,37KAM@33090|Viridiplantae,3G8QJ@35493|Streptophyta	Belongs to the TRAFAC class myosin-kinesin ATPase superfamily. Kinesin family	Z	Cytoskeleton		ko:K10406					ko00000,ko04812	GO:0006810,GO:0006928,GO:0007017,GO:0007018,GO:0007097,GO:0008150,GO:0009987,GO:0031534,GO:0046907,GO:0051012,GO:0051179,GO:0051234,GO:0051640,GO:0051641,GO:0051647,GO:0051649,GO:0051656,	GO:0005575,GO:0005622,GO:0005623,GO:0005856,GO:0005871,GO:0005875,GO:0015629,GO:0015630,GO:0032991,GO:0043226,GO:0043228,GO:0043229,GO:0043232,GO:0044422,GO:0044424,GO:0044430,GO:0044446,GO:0044464,	GO:0003674,GO:0003774,GO:0003777,GO:0003779,GO:0003824,GO:0005488,GO:0005515,GO:0008017,GO:0008092,GO:0008569,GO:0015631,GO:0016462,GO:0016787,GO:0016817,GO:0016818,GO:0016887,GO:0017111,GO:0043621,	PF00307(CH);PF00225(Kinesin);PF16796(Microtub_bd)	GO:0007018		GO:0003777|GO:0005515|GO:0005524|GO:0008017	IPR027640(Kinesin-like protein)	PANTHER	PTHR47972(KINESIN-LIKE PROTEIN KLP-3)	1.00E-243
Oct_Jul	437	C_C	transcript2737.p1	473.13	-1.51323	0.206238	1.46E-12	transcript2737.p1_1	MA_51694g0010	99.7	1160	4	0	1	1160	1	1160	0	99.9	MA_51694g0010 high_confidence			/scratch/bmurphy/IsoSeq/19_EnTAP_2.3.0/LR_Assembly_All/nb_EnTAP_interproscan_v5.76_2025_12_21/entap_outfiles_50_50/similarity_search/DIAMOND/blastp_LR_all_95_80_X_uniq_final_conifer_geneSet_v2.out	NA	NO	YES				NA					29730.Gorai.007G096200.1	1.74E-172	536	35493|Streptophyta		KOG4197@1|root,KOG4197@2759|Eukaryota,37KP1@33090|Viridiplantae,3GCBC@35493|Streptophyta	Pentatricopeptide repeat-containing protein	S	Function unknown											PF14432(DYW_deaminase);PF01535(PPR)	GO:0009451		GO:0003723|GO:0005515|GO:0008270	IPR046960(Pentatricopeptide repeat-containing protein At4g14850-like, plant)	PANTHER	PTHR47926(PENTATRICOPEPTIDE REPEAT-CONTAINING PROTEIN)	0
Oct_Jul	437	C_C	transcript6745.p1	1156.02	2.45233	0.564516	4.29E-05	transcript6745.p1_1	AbisacEGm063242t3	78.4	1090	222	3	72	1155	1	1083	0	93.8	AbisacEGm063242t3 type=mRNA; aalen=; clen=3821; offs=; oid=evgvelvk21Loc44089t2; organism=Abies sachalinensis; nt=7; cf=0.625; len=3821\tgene_13031|GeneMark.hmm|1083_aa|-|318|3569\t			/scratch/bmurphy/IsoSeq/19_EnTAP_2.3.0/LR_Assembly_All/nb_EnTAP_interproscan_v5.76_2025_12_21/entap_outfiles_50_50/similarity_search/DIAMOND/blastp_LR_all_95_80_X_uniq_final_conifer_geneSet_v2.out	NA	NO	YES				NA					3988.XP_002522091.1	3.05E-05	57.4	35493|Streptophyta		2CN1E@1|root,2QTA3@2759|Eukaryota,37RW0@33090|Viridiplantae,3G9H4@35493|Streptophyta,4JDH8@91835|fabids																		-(-)	PANTHER	PTHR34775(TRANSMEMBRANE PROTEIN)	1.20E-35
Oct_Jul	437	C_C	transcript10028.p1	456.548	-1.21	0.259256	8.42E-06	transcript10028.p1_1	MA_10429371g0010	94.5	1190	21	1	8	1152	1	1190	0	99.3	MA_10429371g0010 high_confidence			/scratch/bmurphy/IsoSeq/19_EnTAP_2.3.0/LR_Assembly_All/nb_EnTAP_interproscan_v5.76_2025_12_21/entap_outfiles_50_50/similarity_search/DIAMOND/blastp_LR_all_95_80_X_uniq_final_conifer_geneSet_v2.out	NA	NO	YES				NA					3218.PP1S169_110V6.1	1.56E-285	838	35493|Streptophyta		KOG4197@1|root,KOG4197@2759|Eukaryota,37KUJ@33090|Viridiplantae,3G9E6@35493|Streptophyta	Pentatricopeptide repeat-containing protein	IQ	Lipid transport and metabolism;Secondary metabolites biosynthesis, transport and catabolism											PF14432(DYW_deaminase);PF01535(PPR);PF13041(PPR_2)	GO:0009451		GO:0003723|GO:0005515|GO:0008270	IPR046960(Pentatricopeptide repeat-containing protein At4g14850-like, plant)	PANTHER	PTHR47926(PENTATRICOPEPTIDE REPEAT-CONTAINING PROTEIN)	0
Oct_Jul	437	C_C	transcript4352.p1	121.958	-2.69586	0.332585	4.91E-15	transcript4352.p1_1	XP_057836414.2	47.7	1173	542	19	34	1150	13	1170	8.35E-300	97	XP_057836414.2 protein PLASTID MOVEMENT IMPAIRED 1-RELATED 1 [Cryptomeria japonica]	cryptomeria japonica	cryptomeria japonica;cryptomeria;cupressaceae;cupressales;conifers ii;pinidae;pinopsida;acrogymnospermae;spermatophyta;euphyllophyta;tracheophyta;embryophyta;streptophytina;streptophyta;viridiplantae;eukaryota;cellular organisms;root	/scratch/bmurphy/IsoSeq/19_EnTAP_2.3.0/LR_Assembly_All/nb_EnTAP_interproscan_v5.76_2025_12_21/entap_outfiles_50_50/similarity_search/DIAMOND/blastp_LR_all_95_80_X_uniq_final_plant.out	NA	NO	YES	131046645			NA					3760.EMJ05871	8.49E-172	544	35493|Streptophyta		28JVX@1|root,2QW28@2759|Eukaryota,37NIW@33090|Viridiplantae,3GAH0@35493|Streptophyta,4JIBJ@91835|fabids	N-terminal C2 in EEIG1 and EHBP1 proteins	S	Function unknown								GO:0006810,GO:0006928,GO:0006996,GO:0007097,GO:0008150,GO:0009314,GO:0009416,GO:0009628,GO:0009637,GO:0009657,GO:0009658,GO:0009902,GO:0009903,GO:0009987,GO:0016043,GO:0019750,GO:0030029,GO:0030048,GO:0030705,GO:0031022,GO:0046907,GO:0050896,GO:0051179,GO:0051234,GO:0051640,GO:0051641,GO:0051644,GO:0051647,GO:0051649,GO:0051656,GO:0051667,GO:0071840,GO:0099515,			PF01476(LysM);PF10358(NT-C2)				IPR039614(Protein PLASTID MOVEMENT IMPAIRED 1-like)	PANTHER	PTHR33414(PROTEIN PLASTID MOVEMENT IMPAIRED 1-RELATED 1)	8.40E-231
Oct_Jul	437	C_C	transcript12093.p1	15164	-2.0761	0.301642	3.11E-11	transcript12093.p1_1	XP_057838262.2	47.3	1200	466	44	9	1145	8	1104	3.95E-270	99	XP_057838262.2 protein PLASTID MOVEMENT IMPAIRED 1 [Cryptomeria japonica]	cryptomeria japonica	cryptomeria japonica;cryptomeria;cupressaceae;cupressales;conifers ii;pinidae;pinopsida;acrogymnospermae;spermatophyta;euphyllophyta;tracheophyta;embryophyta;streptophytina;streptophyta;viridiplantae;eukaryota;cellular organisms;root	/scratch/bmurphy/IsoSeq/19_EnTAP_2.3.0/LR_Assembly_All/nb_EnTAP_interproscan_v5.76_2025_12_21/entap_outfiles_50_50/similarity_search/DIAMOND/blastp_LR_all_95_80_X_uniq_final_plant.out	NA	NO	YES	131048351			NA					3218.PP1S311_34V6.1	1.29E-117	403	35493|Streptophyta		28JVX@1|root,2QW28@2759|Eukaryota,37NIW@33090|Viridiplantae,3GAH0@35493|Streptophyta	Protein PLASTID MOVEMENT IMPAIRED 1-RELATED	S	Function unknown								GO:0006810,GO:0006928,GO:0006996,GO:0007097,GO:0008150,GO:0009314,GO:0009416,GO:0009628,GO:0009637,GO:0009657,GO:0009658,GO:0009902,GO:0009903,GO:0009987,GO:0016043,GO:0019750,GO:0030029,GO:0030048,GO:0030705,GO:0031022,GO:0046907,GO:0050896,GO:0051179,GO:0051234,GO:0051640,GO:0051641,GO:0051644,GO:0051647,GO:0051649,GO:0051656,GO:0051667,GO:0071840,GO:0099515,			PF01476(LysM);PF10358(NT-C2)				IPR039614(Protein PLASTID MOVEMENT IMPAIRED 1-like)	PANTHER	PTHR33414(PROTEIN PLASTID MOVEMENT IMPAIRED 1-RELATED 1)	1.90E-234
Oct_Jul	437	C_C	transcript3397.p1	882.036	1.78254	0.111853	2.90E-55	transcript3397.p1_1	XP_057861675.1	74.7	1164	271	7	1	1146	1	1159	0	99.9	XP_057861675.1 kinesin-like protein KIN-7D, mitochondrial [Cryptomeria japonica]	cryptomeria japonica	cryptomeria japonica;cryptomeria;cupressaceae;cupressales;conifers ii;pinidae;pinopsida;acrogymnospermae;spermatophyta;euphyllophyta;tracheophyta;embryophyta;streptophytina;streptophyta;viridiplantae;eukaryota;cellular organisms;root	/scratch/bmurphy/IsoSeq/19_EnTAP_2.3.0/LR_Assembly_All/nb_EnTAP_interproscan_v5.76_2025_12_21/entap_outfiles_50_50/similarity_search/DIAMOND/blastp_LR_all_95_80_X_uniq_final_plant.out	NA	NO	YES	131070149			NA					4432.XP_010271503.1	0	1140	35493|Streptophyta		COG5059@1|root,KOG0242@2759|Eukaryota,37KHV@33090|Viridiplantae,3GC2I@35493|Streptophyta	Belongs to the TRAFAC class myosin-kinesin ATPase superfamily. Kinesin family	Z	Cytoskeleton		ko:K11498					ko00000,ko01009,ko03036	GO:0006928,GO:0007017,GO:0007018,GO:0008150,GO:0009987,GO:0031347,GO:0048583,GO:0050789,GO:0065007,GO:0080134,	GO:0005575,GO:0005622,GO:0005623,GO:0005856,GO:0005871,GO:0005875,GO:0015630,GO:0032991,GO:0043226,GO:0043228,GO:0043229,GO:0043232,GO:0044422,GO:0044424,GO:0044430,GO:0044446,GO:0044464,	GO:0003674,GO:0003774,GO:0003777,GO:0003824,GO:0016462,GO:0016787,GO:0016817,GO:0016818,GO:0016887,GO:0017111,	PF00225(Kinesin);PF13920(zf-C3HC4_3)	GO:0007018		GO:0003777|GO:0005524|GO:0008017	IPR027640(Kinesin-like protein)	PANTHER	PTHR47968(CENTROMERE PROTEIN E)	5.30E-179
Oct_Jul	437	C_C	transcript2966.p1	1511.37	1.37895	0.131072	1.31E-24	transcript2966.p1_1	XP_057819665.1	72.9	1151	298	5	1	1145	1	1143	0	99.9	XP_057819665.1 phospholipid-transporting ATPase 3 isoform X3 [Cryptomeria japonica]	cryptomeria japonica	cryptomeria japonica;cryptomeria;cupressaceae;cupressales;conifers ii;pinidae;pinopsida;acrogymnospermae;spermatophyta;euphyllophyta;tracheophyta;embryophyta;streptophytina;streptophyta;viridiplantae;eukaryota;cellular organisms;root	/scratch/bmurphy/IsoSeq/19_EnTAP_2.3.0/LR_Assembly_All/nb_EnTAP_interproscan_v5.76_2025_12_21/entap_outfiles_50_50/similarity_search/DIAMOND/blastp_LR_all_95_80_X_uniq_final_plant.out	NA	NO	YES	131032649			NA					13333.ERN04406	0	1273	35493|Streptophyta		COG0474@1|root,KOG0206@2759|Eukaryota,37IA9@33090|Viridiplantae,3G86W@35493|Streptophyta	Belongs to the cation transport ATPase (P-type) (TC 3.A.3) family. Type IV subfamily	P	Inorganic ion transport and metabolism		ko:K14802					ko00000,ko01000,ko03009	GO:0006810,GO:0006811,GO:0006820,GO:0006869,GO:0006900,GO:0006996,GO:0007275,GO:0008150,GO:0009987,GO:0010876,GO:0015711,GO:0015748,GO:0015914,GO:0016043,GO:0016050,GO:0016192,GO:0022622,GO:0032501,GO:0032502,GO:0033036,GO:0034204,GO:0045332,GO:0048193,GO:0048194,GO:0048364,GO:0048367,GO:0048731,GO:0048856,GO:0051179,GO:0051234,GO:0061024,GO:0065007,GO:0065008,GO:0071702,GO:0071840,GO:0097035,GO:0099402,	GO:0005575,GO:0005622,GO:0005623,GO:0005737,GO:0005768,GO:0005794,GO:0005802,GO:0005886,GO:0012505,GO:0016020,GO:0031410,GO:0031982,GO:0031984,GO:0043226,GO:0043227,GO:0043229,GO:0043231,GO:0044422,GO:0044424,GO:0044431,GO:0044444,GO:0044446,GO:0044464,GO:0071944,GO:0097708,GO:0098791,	GO:0003674,GO:0003824,GO:0005215,GO:0005319,GO:0005548,GO:0016462,GO:0016787,GO:0016817,GO:0016818,GO:0016887,GO:0017111,	PF13246(Cation_ATPase);PF00122(E1-E2_ATPase);PF16212(PhoLip_ATPase_C);PF16209(PhoLip_ATPase_N)			GO:0000166	-(-)	CDD	cd02073(P-type_ATPase_APLT_Dnf-like)	0
Oct_Jul	437	C_C	transcript2362.p1	469.742	1.02977	0.187546	1.75E-07	transcript2362.p1_1	XP_057854731.1	74	1135	288	6	13	1141	35	1168	0	98.6	XP_057854731.1 sodium/hydrogen exchanger 8 isoform X1 [Cryptomeria japonica]	cryptomeria japonica	cryptomeria japonica;cryptomeria;cupressaceae;cupressales;conifers ii;pinidae;pinopsida;acrogymnospermae;spermatophyta;euphyllophyta;tracheophyta;embryophyta;streptophytina;streptophyta;viridiplantae;eukaryota;cellular organisms;root	/scratch/bmurphy/IsoSeq/19_EnTAP_2.3.0/LR_Assembly_All/nb_EnTAP_interproscan_v5.76_2025_12_21/entap_outfiles_50_50/similarity_search/DIAMOND/blastp_LR_all_95_80_X_uniq_final_plant.out	NA	NO	YES	131064569			NA					4432.XP_010276296.1	0	1339	35493|Streptophyta		COG0025@1|root,KOG1965@2759|Eukaryota,37RQ7@33090|Viridiplantae,3G72M@35493|Streptophyta	Sodium hydrogen exchanger	P	Inorganic ion transport and metabolism											PF00999(Na_H_Exchanger);PF00027(cNMP_binding)	GO:0006812|GO:0055085|GO:1902600	GO:0016020	GO:0015297|GO:0015385	IPR018422(Cation/H+ exchanger, CPA1 family)	PANTHER	PTHR10110(SODIUM/HYDROGEN EXCHANGER)	7.10E-146
Oct_Jul	437	C_C	transcript5789.p1	122132	1.01479	0.10696	2.81E-20	transcript5789.p1_1	XP_057822085.1	81.7	1089	184	4	62	1143	1	1081	0	94.6	XP_057822085.1 presequence protease 1, chloroplastic/mitochondrial [Cryptomeria japonica]	cryptomeria japonica	cryptomeria japonica;cryptomeria;cupressaceae;cupressales;conifers ii;pinidae;pinopsida;acrogymnospermae;spermatophyta;euphyllophyta;tracheophyta;embryophyta;streptophytina;streptophyta;viridiplantae;eukaryota;cellular organisms;root	/scratch/bmurphy/IsoSeq/19_EnTAP_2.3.0/LR_Assembly_All/nb_EnTAP_interproscan_v5.76_2025_12_21/entap_outfiles_50_50/similarity_search/DIAMOND/blastp_LR_all_95_80_X_uniq_final_plant.out	NA	NO	YES	131034568			NA					4432.XP_010269115.1	0	1602	35493|Streptophyta		COG1026@1|root,KOG2019@2759|Eukaryota,37R6J@33090|Viridiplantae,3GEU9@35493|Streptophyta	presequence protease	O	Posttranslational modification, protein turnover, chaperones		ko:K06972					ko00000,ko01000,ko01002	GO:0006508,GO:0006807,GO:0008150,GO:0008152,GO:0010035,GO:0010038,GO:0010467,GO:0016485,GO:0019538,GO:0042221,GO:0043170,GO:0044238,GO:0046686,GO:0050896,GO:0051604,GO:0071704,GO:1901564,	GO:0005575,GO:0005576,GO:0005622,GO:0005623,GO:0005737,GO:0005739,GO:0005759,GO:0009507,GO:0009526,GO:0009532,GO:0009536,GO:0009570,GO:0009941,GO:0031967,GO:0031974,GO:0031975,GO:0043226,GO:0043227,GO:0043229,GO:0043231,GO:0043233,GO:0044422,GO:0044424,GO:0044429,GO:0044434,GO:0044435,GO:0044444,GO:0044446,GO:0044464,GO:0048046,GO:0070013,	GO:0003674,GO:0003824,GO:0004175,GO:0004222,GO:0008233,GO:0008237,GO:0016787,GO:0140096,	PF08367(M16C_assoc);PF00675(Peptidase_M16);PF05193(Peptidase_M16_C)	GO:0006508		GO:0046872	-(-)	PANTHER	PTHR43016(PRESEQUENCE PROTEASE)	0
Oct_Jul	437	C_C	transcript10342.p1	2408.95	-2.60313	0.364836	5.53E-12	transcript10342.p1_1	XP_059077147.1	30.5	1098	530	31	31	1093	40	939	1.94E-97	93.2	XP_059077147.1 probable disease resistance protein At1g61300 [Cryptomeria japonica]	cryptomeria japonica	cryptomeria japonica;cryptomeria;cupressaceae;cupressales;conifers ii;pinidae;pinopsida;acrogymnospermae;spermatophyta;euphyllophyta;tracheophyta;embryophyta;streptophytina;streptophyta;viridiplantae;eukaryota;cellular organisms;root	/scratch/bmurphy/IsoSeq/19_EnTAP_2.3.0/LR_Assembly_All/nb_EnTAP_interproscan_v5.76_2025_12_21/entap_outfiles_50_50/similarity_search/DIAMOND/blastp_LR_all_95_80_X_uniq_final_plant.out	NA	NO	YES	131036374			NA					3702.AT4G27190.1	4.66E-68	256	35493|Streptophyta		KOG4658@1|root,KOG4658@2759|Eukaryota,37SF8@33090|Viridiplantae,3GF3V@35493|Streptophyta	Belongs to the disease resistance NB-LRR family	T	Signal transduction mechanisms								GO:0006950,GO:0006952,GO:0007154,GO:0007165,GO:0008150,GO:0009987,GO:0023052,GO:0050789,GO:0050794,GO:0050896,GO:0051716,GO:0065007,	GO:0005575,GO:0005623,GO:0005886,GO:0016020,GO:0044464,GO:0071944,		PF00931(NB-ARC)	GO:0007165		GO:0043531	-(-)	PANTHER	PTHR36766(PLANT BROAD-SPECTRUM MILDEW RESISTANCE PROTEIN RPW8)	1.50E-87
Oct_Jul	437	C_C	transcript17031.p1	2843.76	-2.31078	0.85381	0.0219083	transcript17031.p1_1	AbisacEGm000105t51	69.8	1147	278	9	28	1120	82	1214	0	95.9	AbisacEGm000105t51 type=mRNA; aalen=; clen=6889; offs=; oid=evgvelvk61Loc4629t211; organism=Abies sachalinensis; nt=218; cf=0.245; len=6889\tgene_100503|GeneMark.hmm|1462_aa|-|2501|6889\t			/scratch/bmurphy/IsoSeq/19_EnTAP_2.3.0/LR_Assembly_All/nb_EnTAP_interproscan_v5.76_2025_12_21/entap_outfiles_50_50/similarity_search/DIAMOND/blastp_LR_all_95_80_X_uniq_final_conifer_geneSet_v2.out	NA	NO	YES				NA					71139.XP_010058701.1	6.91E-09	69.3	2759|Eukaryota		KOG1075@1|root,KOG1075@2759|Eukaryota	Ribonuclease H protein	E	Amino acid transport and metabolism		ko:K14032					ko00000,ko03000,ko03310				PF00931(NB-ARC);PF13456(RVT_3);PF01582(TIR)			GO:0005515|GO:0043531	-(-)	PANTHER	PTHR36766(PLANT BROAD-SPECTRUM MILDEW RESISTANCE PROTEIN RPW8)	7.10E-61
Oct_Jul	437	C_C	transcript1098.p1_2	2370.83	2.37804	0.398044	1.17E-08	transcript1098.p1_2_1	XP_057856085.1	79	1138	222	10	6	1136	5	1132	0	99.5	XP_057856085.1 cellulose synthase-like protein D2 [Cryptomeria japonica]	cryptomeria japonica	cryptomeria japonica;cryptomeria;cupressaceae;cupressales;conifers ii;pinidae;pinopsida;acrogymnospermae;spermatophyta;euphyllophyta;tracheophyta;embryophyta;streptophytina;streptophyta;viridiplantae;eukaryota;cellular organisms;root	/scratch/bmurphy/IsoSeq/19_EnTAP_2.3.0/LR_Assembly_All/nb_EnTAP_interproscan_v5.76_2025_12_21/entap_outfiles_50_50/similarity_search/DIAMOND/blastp_LR_all_95_80_X_uniq_final_plant.out	NA	NO	YES	131065554			NA					981085.XP_010087475.1	0	1844	35493|Streptophyta		COG1215@1|root,2QU14@2759|Eukaryota,37KTG@33090|Viridiplantae,3G7YN@35493|Streptophyta,4JEP7@91835|fabids	Belongs to the glycosyltransferase 2 family	G	Carbohydrate transport and metabolism		ko:K20924					ko00000,ko01000,ko01003,ko02000	GO:0006950,GO:0007275,GO:0008150,GO:0008152,GO:0009266,GO:0009409,GO:0009628,GO:0009653,GO:0009888,GO:0009987,GO:0010015,GO:0010053,GO:0010054,GO:0016049,GO:0021700,GO:0022622,GO:0030154,GO:0032501,GO:0032502,GO:0040007,GO:0048364,GO:0048468,GO:0048469,GO:0048588,GO:0048589,GO:0048731,GO:0048764,GO:0048765,GO:0048767,GO:0048856,GO:0048869,GO:0050896,GO:0060560,GO:0070085,GO:0071554,GO:0071669,GO:0071695,GO:0080147,GO:0090558,GO:0090627,GO:0097502,GO:0099402,GO:1905392,	GO:0000139,GO:0005575,GO:0005622,GO:0005623,GO:0005737,GO:0005768,GO:0005783,GO:0005794,GO:0005802,GO:0005886,GO:0012505,GO:0016020,GO:0030173,GO:0031090,GO:0031224,GO:0031228,GO:0031300,GO:0031301,GO:0031410,GO:0031982,GO:0031984,GO:0043226,GO:0043227,GO:0043229,GO:0043231,GO:0044422,GO:0044424,GO:0044425,GO:0044431,GO:0044444,GO:0044446,GO:0044464,GO:0071944,GO:0097708,GO:0098588,GO:0098791,	GO:0000030,GO:0003674,GO:0003824,GO:0016740,GO:0016757,GO:0016758,GO:0019187,GO:0051753,	PF03552(Cellulose_synt);PF14570(zf-RING_4)	GO:0030244	GO:0016020	GO:0016760	IPR005150(Cellulose synthase)	Pfam	PF03552(Cellulose synthase)	0
Oct_Jul	437	C_C	transcript8809.p1	11519.4	1.56128	0.128665	1.93E-32	transcript8809.p1_1	XP_057859727.2	54	1115	439	15	30	1136	1	1049	0	97.4	XP_057859727.2 protein CHROMATIN REMODELING 35 [Cryptomeria japonica]	cryptomeria japonica	cryptomeria japonica;cryptomeria;cupressaceae;cupressales;conifers ii;pinidae;pinopsida;acrogymnospermae;spermatophyta;euphyllophyta;tracheophyta;embryophyta;streptophytina;streptophyta;viridiplantae;eukaryota;cellular organisms;root	/scratch/bmurphy/IsoSeq/19_EnTAP_2.3.0/LR_Assembly_All/nb_EnTAP_interproscan_v5.76_2025_12_21/entap_outfiles_50_50/similarity_search/DIAMOND/blastp_LR_all_95_80_X_uniq_final_plant.out	NA	NO	YES	131068546			NA					13333.ERN01247	6.56E-195	603	35493|Streptophyta		COG0553@1|root,KOG0390@2759|Eukaryota,37PI7@33090|Viridiplantae,3GBKX@35493|Streptophyta	SNF2 domain-containing protein	L	Replication, recombination and repair		ko:K10875	ko03440,map03440				ko00000,ko00001,ko01000,ko03400				PF00271(Helicase_C);UNKNOWN_PFAM_ID(SNF2_N)	GO:0080188		GO:0005524	IPR044567(SNF2 domain-containing protein CLSY/DRD1)	PANTHER	PTHR45821(SNF2 DOMAIN-CONTAINING PROTEIN CLASSY 2-RELATED)	7.90E-224
Oct_Jul	437	C_C	transcript1125.p1	2186.29	-2.07447	0.131414	3.57E-54	transcript1125.p1_1	XP_057828212.1	83	1136	180	5	1	1133	1	1126	0	99.7	XP_057828212.1 PH, RCC1 and FYVE domains-containing protein 1 isoform X1 [Cryptomeria japonica]	cryptomeria japonica	cryptomeria japonica;cryptomeria;cupressaceae;cupressales;conifers ii;pinidae;pinopsida;acrogymnospermae;spermatophyta;euphyllophyta;tracheophyta;embryophyta;streptophytina;streptophyta;viridiplantae;eukaryota;cellular organisms;root	/scratch/bmurphy/IsoSeq/19_EnTAP_2.3.0/LR_Assembly_All/nb_EnTAP_interproscan_v5.76_2025_12_21/entap_outfiles_50_50/similarity_search/DIAMOND/blastp_LR_all_95_80_X_uniq_final_plant.out	NA	NO	YES	131039451			NA					85681.XP_006446270.1	0	1603	35493|Streptophyta		COG5184@1|root,2QSCJ@2759|Eukaryota,37PHB@33090|Viridiplantae,3GB62@35493|Streptophyta	guanyl-nucleotide exchange factor activity	DZ	Cell cycle control, cell division, chromosome partitioning;Cytoskeleton								GO:0000726,GO:0006139,GO:0006259,GO:0006281,GO:0006302,GO:0006303,GO:0006508,GO:0006511,GO:0006725,GO:0006807,GO:0006810,GO:0006886,GO:0006950,GO:0006974,GO:0008104,GO:0008150,GO:0008152,GO:0009056,GO:0009057,GO:0009987,GO:0010498,GO:0015031,GO:0015833,GO:0016567,GO:0019538,GO:0019941,GO:0030163,GO:0032446,GO:0033036,GO:0033554,GO:0034641,GO:0036211,GO:0042886,GO:0043161,GO:0043170,GO:0043412,GO:0043632,GO:0044237,GO:0044238,GO:0044248,GO:0044260,GO:0044265,GO:0045184,GO:0046483,GO:0046907,GO:0050896,GO:0051179,GO:0051234,GO:0051603,GO:0051641,GO:0051649,GO:0051716,GO:0065007,GO:0065009,GO:0070647,GO:0070727,GO:0071702,GO:0071704,GO:0071705,GO:0090304,GO:1901360,GO:1901564,GO:1901565,GO:1901575,	GO:0005575,GO:0005622,GO:0005623,GO:0005634,GO:0005654,GO:0005737,GO:0005814,GO:0005815,GO:0005856,GO:0015630,GO:0031974,GO:0031981,GO:0043226,GO:0043227,GO:0043228,GO:0043229,GO:0043231,GO:0043232,GO:0043233,GO:0044422,GO:0044424,GO:0044428,GO:0044430,GO:0044444,GO:0044446,GO:0044450,GO:0044464,GO:0070013,	GO:0003674,GO:0003824,GO:0004842,GO:0005085,GO:0005488,GO:0005515,GO:0016740,GO:0019787,GO:0019899,GO:0031625,GO:0032182,GO:0032183,GO:0044389,GO:0051020,GO:0061630,GO:0061659,GO:0098772,GO:0140096,	PF08381(BRX);PF13713(BRX_N);PF16627(BRX_assoc);PF01363(FYVE);PF16457(PH_12);PF00415(RCC1)			GO:0046872	IPR051210(Ubiquitin ligases and GEF domain-containing protein)	PANTHER	PTHR22870(REGULATOR OF CHROMOSOME CONDENSATION)	7.00E-225
Oct_Jul	437	C_C	transcript8300.p1	845.404	-3.56808	0.542508	7.54E-10	transcript8300.p1_1	AbisacEGm001219t1	56.4	1097	371	27	1	1064	1	1023	1.94E-284	93.7	AbisacEGm001219t1 type=mRNA; aalen=; clen=3676; offs=; oid=evgvelvk31Loc46520t16; organism=Abies sachalinensis; nt=17; cf=0.225; len=3676\tgene_42054|GeneMark.hmm|1079_aa|+|255|3494\t			/scratch/bmurphy/IsoSeq/19_EnTAP_2.3.0/LR_Assembly_All/nb_EnTAP_interproscan_v5.76_2025_12_21/entap_outfiles_50_50/similarity_search/DIAMOND/blastp_LR_all_95_80_X_uniq_final_conifer_geneSet_v2.out	NA	NO	YES				NA					102107.XP_008232626.1	7.67E-89	319	35493|Streptophyta		2CND2@1|root,2QVBR@2759|Eukaryota,37TAH@33090|Viridiplantae,3GHU5@35493|Streptophyta,4JSNM@91835|fabids	TMV resistance protein N-like	S	Function unknown											PF13855(LRR_8);PF00931(NB-ARC);PF01582(TIR)	GO:0006952|GO:0007165		GO:0043531	IPR044974(Disease resistance protein, plants)	PANTHER	PTHR11017(LEUCINE-RICH REPEAT-CONTAINING PROTEIN)	1.40E-139
Oct_Jul	437	C_C	transcript1616.p1	6226.45	-1.04349	0.112554	2.17E-19	transcript1616.p1_1	XP_057872260.2	78	1136	230	12	1	1129	23	1145	0	99.6	XP_057872260.2 protein TOPLESS-RELATED PROTEIN 2 isoform X1 [Cryptomeria japonica]	cryptomeria japonica	cryptomeria japonica;cryptomeria;cupressaceae;cupressales;conifers ii;pinidae;pinopsida;acrogymnospermae;spermatophyta;euphyllophyta;tracheophyta;embryophyta;streptophytina;streptophyta;viridiplantae;eukaryota;cellular organisms;root	/scratch/bmurphy/IsoSeq/19_EnTAP_2.3.0/LR_Assembly_All/nb_EnTAP_interproscan_v5.76_2025_12_21/entap_outfiles_50_50/similarity_search/DIAMOND/blastp_LR_all_95_80_X_uniq_final_plant.out	NA	NO	YES	131078554			NA					3218.PP1S99_260V6.1	0	1694	35493|Streptophyta		KOG0266@1|root,KOG0266@2759|Eukaryota,37NSQ@33090|Viridiplantae,3GGJM@35493|Streptophyta	Topless-related protein	S	Function unknown								GO:0000003,GO:0001101,GO:0003002,GO:0003006,GO:0006355,GO:0007154,GO:0007165,GO:0007275,GO:0007389,GO:0008150,GO:0009653,GO:0009719,GO:0009725,GO:0009733,GO:0009753,GO:0009755,GO:0009790,GO:0009791,GO:0009793,GO:0009867,GO:0009888,GO:0009889,GO:0009890,GO:0009892,GO:0009933,GO:0009987,GO:0010014,GO:0010016,GO:0010033,GO:0010051,GO:0010072,GO:0010154,GO:0010468,GO:0010556,GO:0010558,GO:0010605,GO:0010629,GO:0019219,GO:0019222,GO:0022414,GO:0023052,GO:0031323,GO:0031324,GO:0031326,GO:0031327,GO:0032501,GO:0032502,GO:0032870,GO:0042221,GO:0045892,GO:0045934,GO:0048316,GO:0048367,GO:0048507,GO:0048508,GO:0048519,GO:0048523,GO:0048532,GO:0048608,GO:0048731,GO:0048856,GO:0050789,GO:0050794,GO:0050896,GO:0051171,GO:0051172,GO:0051252,GO:0051253,GO:0051716,GO:0060255,GO:0061458,GO:0065007,GO:0070887,GO:0071229,GO:0071310,GO:0071395,GO:0071495,GO:0080090,GO:0090421,GO:1901700,GO:1901701,GO:1902679,GO:1903506,GO:1903507,GO:2000112,GO:2000113,GO:2001141,	GO:0005575,GO:0005622,GO:0005623,GO:0005634,GO:0005737,GO:0005829,GO:0043226,GO:0043227,GO:0043229,GO:0043231,GO:0044424,GO:0044444,GO:0044464,	GO:0003674,GO:0005488,GO:0005515,GO:0042802,GO:0042803,GO:0046983,	PF00400(WD40)	GO:0006355		GO:0005515	IPR027728(Topless family)	PANTHER	PTHR44083(TOPLESS-RELATED PROTEIN 1-RELATED)	0
Oct_Jul	437	C_C	transcript3344.p1	947.877	-2.24925	0.312443	3.96E-12	transcript3344.p1_1	AbisacEGm000999t1	88.1	1134	133	1	1	1132	1	1134	2.24E-280	99.8	AbisacEGm000999t1 type=mRNA; aalen=; clen=3906; offs=; oid=evgvelvk21Loc37419t1; organism=Abies sachalinensis; nt=3; cf=0.583; len=3906\tgene_12376|GeneMark.hmm|1135_aa|+|237|3644\t			/scratch/bmurphy/IsoSeq/19_EnTAP_2.3.0/LR_Assembly_All/nb_EnTAP_interproscan_v5.76_2025_12_21/entap_outfiles_50_50/similarity_search/DIAMOND/blastp_LR_all_95_80_X_uniq_final_conifer_geneSet_v2.out	NA	NO	YES				NA					29760.VIT_09s0018g01900.t01	7.42E-98	342	35493|Streptophyta		COG4886@1|root,2QUAH@2759|Eukaryota,37I7W@33090|Viridiplantae,3GAKX@35493|Streptophyta	Belongs to the protein kinase superfamily. Ser Thr protein kinase family	T	Signal transduction mechanisms								GO:0001101,GO:0002376,GO:0006139,GO:0006163,GO:0006164,GO:0006182,GO:0006468,GO:0006725,GO:0006753,GO:0006793,GO:0006796,GO:0006807,GO:0006950,GO:0006952,GO:0006955,GO:0007154,GO:0007165,GO:0008150,GO:0008152,GO:0009058,GO:0009117,GO:0009150,GO:0009152,GO:0009165,GO:0009187,GO:0009190,GO:0009259,GO:0009260,GO:0009605,GO:0009607,GO:0009611,GO:0009617,GO:0009719,GO:0009725,GO:0009753,GO:0009987,GO:0010033,GO:0016310,GO:0018130,GO:0019438,GO:0019538,GO:0019637,GO:0019693,GO:0023052,GO:0034641,GO:0034654,GO:0036211,GO:0042221,GO:0042742,GO:0043170,GO:0043207,GO:0043412,GO:0044237,GO:0044238,GO:0044249,GO:0044260,GO:0044271,GO:0044281,GO:0045087,GO:0046068,GO:0046390,GO:0046483,GO:0050789,GO:0050794,GO:0050896,GO:0051704,GO:0051707,GO:0051716,GO:0052652,GO:0055086,GO:0065007,GO:0071704,GO:0072521,GO:0072522,GO:0090407,GO:0098542,GO:1901135,GO:1901137,GO:1901293,GO:1901360,GO:1901362,GO:1901564,GO:1901566,GO:1901576,GO:1901700,	GO:0005575,GO:0005576,GO:0005623,GO:0005886,GO:0005911,GO:0009506,GO:0016020,GO:0030054,GO:0044464,GO:0055044,GO:0071944,	GO:0001653,GO:0003674,GO:0003824,GO:0004383,GO:0004672,GO:0004888,GO:0005488,GO:0009975,GO:0016301,GO:0016740,GO:0016772,GO:0016773,GO:0016829,GO:0016849,GO:0019199,GO:0033218,GO:0038023,GO:0042277,GO:0060089,GO:0140096,	PF08263(LRRNT_2);PF00560(LRR_1);PF13516(LRR_6);PF13855(LRR_8);PF00069(Pkinase)	GO:0006468		GO:0004672|GO:0005515|GO:0005524	IPR050647(Plant LRR receptor-like serine/threonine-protein kinases)	PANTHER	PTHR48056(LRR RECEPTOR-LIKE SERINE/THREONINE-PROTEIN KINASE-RELATED)	0
Oct_Jul	437	C_C	transcript1325.p1	1789.48	-1.24958	0.116964	2.34E-25	transcript1325.p1_1	XP_057844796.1	83.6	1137	178	5	1	1131	6	1140	0	99.8	XP_057844796.1 PH, RCC1 and FYVE domains-containing protein 1 isoform X1 [Cryptomeria japonica]	cryptomeria japonica	cryptomeria japonica;cryptomeria;cupressaceae;cupressales;conifers ii;pinidae;pinopsida;acrogymnospermae;spermatophyta;euphyllophyta;tracheophyta;embryophyta;streptophytina;streptophyta;viridiplantae;eukaryota;cellular organisms;root	/scratch/bmurphy/IsoSeq/19_EnTAP_2.3.0/LR_Assembly_All/nb_EnTAP_interproscan_v5.76_2025_12_21/entap_outfiles_50_50/similarity_search/DIAMOND/blastp_LR_all_95_80_X_uniq_final_plant.out	NA	NO	YES	131054331			NA					13333.ERN16235	0	1494	35493|Streptophyta		COG5184@1|root,2QSCJ@2759|Eukaryota,37PHB@33090|Viridiplantae,3GB62@35493|Streptophyta	guanyl-nucleotide exchange factor activity	DZ	Cell cycle control, cell division, chromosome partitioning;Cytoskeleton								GO:0000726,GO:0006139,GO:0006259,GO:0006281,GO:0006302,GO:0006303,GO:0006508,GO:0006511,GO:0006725,GO:0006807,GO:0006810,GO:0006886,GO:0006950,GO:0006974,GO:0008104,GO:0008150,GO:0008152,GO:0009056,GO:0009057,GO:0009987,GO:0010498,GO:0015031,GO:0015833,GO:0016567,GO:0019538,GO:0019941,GO:0030163,GO:0032446,GO:0033036,GO:0033554,GO:0034641,GO:0036211,GO:0042886,GO:0043161,GO:0043170,GO:0043412,GO:0043632,GO:0044237,GO:0044238,GO:0044248,GO:0044260,GO:0044265,GO:0045184,GO:0046483,GO:0046907,GO:0050896,GO:0051179,GO:0051234,GO:0051603,GO:0051641,GO:0051649,GO:0051716,GO:0065007,GO:0065009,GO:0070647,GO:0070727,GO:0071702,GO:0071704,GO:0071705,GO:0090304,GO:1901360,GO:1901564,GO:1901565,GO:1901575,	GO:0005575,GO:0005622,GO:0005623,GO:0005634,GO:0005654,GO:0005737,GO:0005794,GO:0005814,GO:0005815,GO:0005829,GO:0005856,GO:0012505,GO:0015630,GO:0016020,GO:0031974,GO:0031981,GO:0043226,GO:0043227,GO:0043228,GO:0043229,GO:0043231,GO:0043232,GO:0043233,GO:0044422,GO:0044424,GO:0044428,GO:0044430,GO:0044444,GO:0044446,GO:0044450,GO:0044464,GO:0070013,	GO:0003674,GO:0003824,GO:0004842,GO:0005085,GO:0005488,GO:0005515,GO:0016740,GO:0019787,GO:0019899,GO:0031625,GO:0032182,GO:0032183,GO:0044389,GO:0051020,GO:0061630,GO:0061659,GO:0098772,GO:0140096,	PF08381(BRX);PF13713(BRX_N);PF16627(BRX_assoc);PF01363(FYVE);PF16457(PH_12);PF00415(RCC1)			GO:0046872	IPR051210(Ubiquitin ligases and GEF domain-containing protein)	PANTHER	PTHR22870(REGULATOR OF CHROMOSOME CONDENSATION)	4.70E-218
Oct_Jul	437	C_C	transcript2942.p1	14380.6	1.02644	0.11989	1.01E-16	transcript2942.p1_1	XP_057850842.2	53.6	1148	432	20	1	1123	1	1072	0	99.2	XP_057850842.2 probable serine/threonine-protein kinase WNK4 [Cryptomeria japonica]	cryptomeria japonica	cryptomeria japonica;cryptomeria;cupressaceae;cupressales;conifers ii;pinidae;pinopsida;acrogymnospermae;spermatophyta;euphyllophyta;tracheophyta;embryophyta;streptophytina;streptophyta;viridiplantae;eukaryota;cellular organisms;root	/scratch/bmurphy/IsoSeq/19_EnTAP_2.3.0/LR_Assembly_All/nb_EnTAP_interproscan_v5.76_2025_12_21/entap_outfiles_50_50/similarity_search/DIAMOND/blastp_LR_all_95_80_X_uniq_final_plant.out	NA	NO	YES	131061276			NA					13333.ERN16059	2.08E-183	560	35493|Streptophyta		KOG0584@1|root,KOG0584@2759|Eukaryota,37Q8M@33090|Viridiplantae,3GE18@35493|Streptophyta	serine threonine-protein kinase	T	Signal transduction mechanisms		ko:K08867					ko00000,ko01000,ko01001,ko01009				PF00069(Pkinase)	GO:0006468		GO:0004672|GO:0005524	IPR050588(With No Lysine (K) Ser/Thr Protein Kinase)	PANTHER	PTHR13902(SERINE/THREONINE-PROTEIN KINASE WNK WITH NO LYSINE -RELATED)	5.00E-191
Oct_Jul	437	C_C	transcript3591.p1_3	5098.6	1.97229	0.166133	3.30E-31	transcript3591.p1_3_1	MA_10436298g0010	95	1079	18	1	46	1124	29	1071	0	95.6	MA_10436298g0010 high_confidence			/scratch/bmurphy/IsoSeq/19_EnTAP_2.3.0/LR_Assembly_All/nb_EnTAP_interproscan_v5.76_2025_12_21/entap_outfiles_50_50/similarity_search/DIAMOND/blastp_LR_all_95_80_X_uniq_final_conifer_geneSet_v2.out	NA	NO	YES				NA					42345.XP_008800456.1	5.42E-19	102	35493|Streptophyta		2CMBI@1|root,2QPW5@2759|Eukaryota,37QG1@33090|Viridiplantae,3GEKX@35493|Streptophyta,3KMUU@4447|Liliopsida	chromatin binding	S	Function unknown													GO:0000124	GO:0003712	IPR046467(PHL domain)	Pfam	PF20474(PHL domain)	8.30E-29
Oct_Jul	437	C_C	transcript4643.p1	149.621	-5.64688	0.751812	7.58E-12	transcript4643.p1_1	AbisacEGm001087t2	94.3	1114	62	1	15	1127	1	1114	1.43E-303	98.6	AbisacEGm001087t2 type=mRNA; aalen=; clen=3833; offs=; oid=evgvelvk25Loc4672t5; organism=Abies sachalinensis; nt=5; cf=0.400; len=3833\tgene_19397|GeneMark.hmm|1114_aa|+|209|3553\t			/scratch/bmurphy/IsoSeq/19_EnTAP_2.3.0/LR_Assembly_All/nb_EnTAP_interproscan_v5.76_2025_12_21/entap_outfiles_50_50/similarity_search/DIAMOND/blastp_LR_all_95_80_X_uniq_final_conifer_geneSet_v2.out	NA	NO	YES				NA					4113.PGSC0003DMT400076250	1.75E-158	511	35493|Streptophyta		COG4886@1|root,2QQEU@2759|Eukaryota,37SQD@33090|Viridiplantae,3GHJZ@35493|Streptophyta,44RJW@71274|asterids	Leucine-rich repeat receptor protein kinase EXS	T	Signal transduction mechanisms								GO:0007275,GO:0008150,GO:0009888,GO:0010449,GO:0022622,GO:0032501,GO:0032502,GO:0035266,GO:0040007,GO:0048364,GO:0048507,GO:0048589,GO:0048731,GO:0048856,GO:0099402,	GO:0005575,GO:0005623,GO:0005886,GO:0016020,GO:0044464,GO:0071944,		PF08263(LRRNT_2);PF00560(LRR_1);PF12799(LRR_4);PF13855(LRR_8);PF00069(Pkinase);UNKNOWN_PFAM_ID(Pkinase_Tyr)	GO:0006468		GO:0004672|GO:0005515|GO:0005524	IPR051716(Plant receptor-like serine/threonine kinase)	PANTHER	PTHR48053(LEUCINE RICH REPEAT FAMILY PROTEIN, EXPRESSED)	0
Oct_Jul	437	C_C	transcript11383.p1	6767.2	1.74495	0.101818	9.29E-64	transcript11383.p1_1	XP_059638646.1	45.8	1153	561	15	5	1127	965	2083	6.00000000000067e-312	99.6	XP_059638646.1 uncharacterized protein LOC132280907 isoform X2 [Cornus florida]	cornus florida	cornus florida;cornus;cornaceae;cornales;asterids;pentapetalae;gunneridae;eudicotyledons;mesangiospermae;magnoliopsida;spermatophyta;euphyllophyta;tracheophyta;embryophyta;streptophytina;streptophyta;viridiplantae;eukaryota;cellular organisms;root	/scratch/bmurphy/IsoSeq/19_EnTAP_2.3.0/LR_Assembly_All/nb_EnTAP_interproscan_v5.76_2025_12_21/entap_outfiles_50_50/similarity_search/DIAMOND/blastp_LR_all_95_80_X_uniq_final_plant.out	NA	NO	NO	132280907			NA					4432.XP_010255035.1	2.60000020454808e-317	975	35493|Streptophyta		COG5043@1|root,KOG1809@2759|Eukaryota,37SI3@33090|Viridiplantae,3GF65@35493|Streptophyta	regulation of parkin-mediated stimulation of mitophagy in response to mitochondrial depolarization	U	Intracellular trafficking, secretion, and vesicular transport											UNKNOWN_PFAM_ID(SHR-BD);PF21679(VPS13_C)				IPR026847(Vacuolar protein sorting-associated protein 13)	PANTHER	PTHR16166(VACUOLAR PROTEIN SORTING-ASSOCIATED PROTEIN VPS13)	9.20E-96
Oct_Jul	437	C_C	transcript13588.p1	690.919	1.04351	0.120883	5.65E-17	transcript13588.p1_1	XP_057827435.2	63.7	1116	367	9	7	1120	7	1086	0	98.8	XP_057827435.2 ABC transporter G family member 28 [Cryptomeria japonica]	cryptomeria japonica	cryptomeria japonica;cryptomeria;cupressaceae;cupressales;conifers ii;pinidae;pinopsida;acrogymnospermae;spermatophyta;euphyllophyta;tracheophyta;embryophyta;streptophytina;streptophyta;viridiplantae;eukaryota;cellular organisms;root	/scratch/bmurphy/IsoSeq/19_EnTAP_2.3.0/LR_Assembly_All/nb_EnTAP_interproscan_v5.76_2025_12_21/entap_outfiles_50_50/similarity_search/DIAMOND/blastp_LR_all_95_80_X_uniq_final_plant.out	NA	NO	YES	131038890			NA					29760.VIT_13s0019g04600.t01	0	1170	35493|Streptophyta		COG1131@1|root,KOG0061@2759|Eukaryota,37MGE@33090|Viridiplantae,3G74H@35493|Streptophyta	ABC transporter G family member	Q	Secondary metabolites biosynthesis, transport and catabolism								GO:0006810,GO:0008150,GO:0051179,GO:0051234,GO:0055085,	GO:0005575,GO:0005623,GO:0005886,GO:0016020,GO:0031224,GO:0044425,GO:0044464,GO:0071944,	GO:0003674,GO:0003824,GO:0005215,GO:0015399,GO:0016462,GO:0016787,GO:0016817,GO:0016818,GO:0016887,GO:0017111,GO:0022804,GO:0022857,GO:0042626,	PF01061(ABC2_membrane);PF00005(ABC_tran)			GO:0005524|GO:0016887|GO:0140359	IPR043926(ABC transporter family G domain)	Pfam	PF19055(ABC-2 type transporter)	1.40E-188
Oct_Jul	437	C_C	transcript10874.p1	2885.06	-1.04883	0.115898	1.64E-18	transcript10874.p1_1	XP_057822016.2	60.9	1104	401	11	8	1104	13	1092	0	97.4	XP_057822016.2 uncharacterized protein C57A7.06 [Cryptomeria japonica]	cryptomeria japonica	cryptomeria japonica;cryptomeria;cupressaceae;cupressales;conifers ii;pinidae;pinopsida;acrogymnospermae;spermatophyta;euphyllophyta;tracheophyta;embryophyta;streptophytina;streptophyta;viridiplantae;eukaryota;cellular organisms;root	/scratch/bmurphy/IsoSeq/19_EnTAP_2.3.0/LR_Assembly_All/nb_EnTAP_interproscan_v5.76_2025_12_21/entap_outfiles_50_50/similarity_search/DIAMOND/blastp_LR_all_95_80_X_uniq_final_plant.out	NA	NO	NO	131034531			NA					13333.ERM97121	3.95E-194	593	35493|Streptophyta		COG5644@1|root,KOG2172@2759|Eukaryota,37I2R@33090|Viridiplantae,3GB7F@35493|Streptophyta	U3 small nucleolar RNA-associated protein	T	Signal transduction mechanisms		ko:K14567	ko03008,map03008				ko00000,ko00001,ko03009	GO:0000154,GO:0000447,GO:0000460,GO:0000462,GO:0000466,GO:0000469,GO:0000472,GO:0000478,GO:0000479,GO:0000480,GO:0000966,GO:0000967,GO:0001510,GO:0006139,GO:0006364,GO:0006396,GO:0006725,GO:0006807,GO:0008150,GO:0008152,GO:0009451,GO:0009987,GO:0010467,GO:0016070,GO:0016072,GO:0022613,GO:0030490,GO:0031167,GO:0032259,GO:0034470,GO:0034471,GO:0034641,GO:0034660,GO:0042254,GO:0042274,GO:0043170,GO:0043412,GO:0043414,GO:0044085,GO:0044237,GO:0044238,GO:0044260,GO:0046483,GO:0071704,GO:0071840,GO:0090304,GO:0090305,GO:0090501,GO:0090502,GO:1901360,	GO:0005575,GO:0005622,GO:0005623,GO:0005634,GO:0005654,GO:0005730,GO:0030684,GO:0031974,GO:0031981,GO:0032040,GO:0032991,GO:0043226,GO:0043227,GO:0043228,GO:0043229,GO:0043231,GO:0043232,GO:0043233,GO:0044422,GO:0044424,GO:0044428,GO:0044446,GO:0044464,GO:0070013,GO:1990904,		PF04615(Utp14)	GO:0006364	GO:0032040		IPR006709(Small-subunit processome, Utp14)	PANTHER	PTHR14150(U3 SMALL NUCLEOLAR RNA-ASSOCIATED PROTEIN 14)	9.20E-226
Oct_Jul	437	C_C	transcript1731.p1	20569.4	1.42307	0.0942076	8.80E-50	transcript1731.p1_1	XP_057837275.2	75.7	1102	232	9	1	1077	2	1092	0	95.6	XP_057837275.2 pumilio homolog 1 [Cryptomeria japonica]	cryptomeria japonica	cryptomeria japonica;cryptomeria;cupressaceae;cupressales;conifers ii;pinidae;pinopsida;acrogymnospermae;spermatophyta;euphyllophyta;tracheophyta;embryophyta;streptophytina;streptophyta;viridiplantae;eukaryota;cellular organisms;root	/scratch/bmurphy/IsoSeq/19_EnTAP_2.3.0/LR_Assembly_All/nb_EnTAP_interproscan_v5.76_2025_12_21/entap_outfiles_50_50/similarity_search/DIAMOND/blastp_LR_all_95_80_X_uniq_final_plant.out	NA	NO	YES	131047402			NA					85681.XP_006424876.1	5.99E-233	700	35493|Streptophyta		COG5099@1|root,KOG1488@2759|Eukaryota,37HNU@33090|Viridiplantae,3GAB4@35493|Streptophyta	pumilio homolog	J	Translation, ribosomal structure and biogenesis		ko:K17943					ko00000		GO:0005575,GO:0005622,GO:0005623,GO:0005737,GO:0005829,GO:0005886,GO:0016020,GO:0044424,GO:0044444,GO:0044464,GO:0071944,	GO:0003674,GO:0003676,GO:0003723,GO:0003729,GO:0003730,GO:0005488,GO:0097159,GO:1901363,	PF07990(NABP);PF00806(PUF)			GO:0003723	IPR033712(Pumilio, RNA binding domain)	CDD	cd07920(Pumilio)	7.55E-169
Oct_Jul	437	C_C	transcript10725.p1	842.441	1.04418	0.444117	0.0379116	transcript10725.p1_1		NA	NA	NA	NA	NA	NA	NA	NA	NA	NA					NA	NO					NA					2711.XP_006490029.1	0.000167	55.1	35493|Streptophyta		COG4886@1|root,2QRD1@2759|Eukaryota,37PA1@33090|Viridiplantae,3GAF8@35493|Streptophyta	Belongs to the protein kinase superfamily. Ser Thr protein kinase family	T	Signal transduction mechanisms								GO:0000003,GO:0001708,GO:0003006,GO:0006468,GO:0006793,GO:0006796,GO:0006807,GO:0007049,GO:0007154,GO:0007165,GO:0007275,GO:0008150,GO:0008152,GO:0009555,GO:0009556,GO:0009653,GO:0009791,GO:0009908,GO:0009987,GO:0010234,GO:0016310,GO:0019538,GO:0019953,GO:0022402,GO:0022414,GO:0023052,GO:0030154,GO:0032501,GO:0032502,GO:0034293,GO:0036211,GO:0043170,GO:0043412,GO:0043934,GO:0044237,GO:0044238,GO:0044260,GO:0044703,GO:0045165,GO:0046777,GO:0048229,GO:0048236,GO:0048367,GO:0048437,GO:0048438,GO:0048443,GO:0048444,GO:0048448,GO:0048449,GO:0048455,GO:0048466,GO:0048608,GO:0048646,GO:0048653,GO:0048654,GO:0048655,GO:0048656,GO:0048657,GO:0048658,GO:0048731,GO:0048827,GO:0048856,GO:0048869,GO:0050789,GO:0050794,GO:0050896,GO:0051321,GO:0051704,GO:0051716,GO:0061458,GO:0065007,GO:0071704,GO:0090567,GO:0090696,GO:0090697,GO:0090698,GO:0099402,GO:1901564,GO:1903046,GO:1905392,GO:1905393,	GO:0005575,GO:0016020,	GO:0003674,GO:0003824,GO:0004672,GO:0004888,GO:0016301,GO:0016740,GO:0016772,GO:0016773,GO:0019199,GO:0038023,GO:0060089,GO:0140096,	PF08263(LRRNT_2);PF00560(LRR_1);PF13516(LRR_6);PF13855(LRR_8);PF00069(Pkinase);UNKNOWN_PFAM_ID(Pkinase_Tyr)			GO:0005515	-(-)	PANTHER	PTHR48065(OS10G0469600 PROTEIN)	0
Oct_Jul	437	C_C	transcript10481.p1	3859.08	-4.25682	0.55543	1.17E-12	transcript10481.p1_1	AbisacEGm001174t1	54.2	1022	401	18	20	1021	16	990	1.03E-303	89.2	AbisacEGm001174t1 type=mRNA; aalen=; clen=3560; offs=; oid=evgvelvk25Loc28054t1; organism=Abies sachalinensis; nt=1; cf=1.000; len=3560\tgene_26223|GeneMark.hmm|1089_aa|-|104|3373\t			/scratch/bmurphy/IsoSeq/19_EnTAP_2.3.0/LR_Assembly_All/nb_EnTAP_interproscan_v5.76_2025_12_21/entap_outfiles_50_50/similarity_search/DIAMOND/blastp_LR_all_95_80_X_uniq_final_conifer_geneSet_v2.out	NA	NO	YES				NA					71139.XP_010050604.1	8.13E-76	284	35493|Streptophyta		KOG0266@1|root,KOG0266@2759|Eukaryota,37ITS@33090|Viridiplantae,3GD36@35493|Streptophyta	Topless-related protein	S	Function unknown											PF00931(NB-ARC);PF01582(TIR);PF00400(WD40)	GO:0006952|GO:0007165		GO:0043531	IPR044974(Disease resistance protein, plants)	PANTHER	PTHR11017(LEUCINE-RICH REPEAT-CONTAINING PROTEIN)	5.50E-136
Oct_Jul	437	C_C	transcript12477.p1	17009.6	1.04624	0.0758379	1.02E-41	transcript12477.p1_1	sp|Q9FPT1|UBP12_ARATH	77.4	1125	242	6	1	1122	1	1116	0	99.9	sp|Q9FPT1|UBP12_ARATH Ubiquitin C-terminal hydrolase 12 OS=Arabidopsis thaliana OX=3702 GN=UBP12 PE=1 SV=2	arabidopsis thaliana	arabidopsis thaliana;arabidopsis;camelineae;brassicaceae;brassicales;malvids;rosids;pentapetalae;gunneridae;eudicotyledons;mesangiospermae;magnoliopsida;spermatophyta;euphyllophyta;tracheophyta;embryophyta;streptophytina;streptophyta;viridiplantae;eukaryota;cellular organisms;root	/scratch/bmurphy/IsoSeq/19_EnTAP_2.3.0/LR_Assembly_All/nb_EnTAP_interproscan_v5.76_2025_12_21/entap_outfiles_50_50/similarity_search/DIAMOND/blastp_LR_all_95_80_X_uniq_final_uniprot_sprot.out	NA	NO	YES		51419at2759;	IPR002083(MATH/TRAF_dom);IPR038765(Papain-like_cys_pep_sf);IPR050164(Peptidase_C19);IPR001394(Peptidase_C19_UCH);IPR008974(TRAF-like);IPR024729(USP7_ICP0-binding_dom);IPR029346(USP_C);IPR018200(USP_CS);IPR028889(USP_dom);	NA	PF22486(MATH_2);PF00443(UCH);PF14533(USP7_C2);PF12436(USP7_ICP0_bdg);	GO:0006508,GO:0009867,GO:0010078,GO:0016579,GO:0031647,GO:0070646,GO:2000280,	GO:0005634,GO:0005737,GO:0005829,	GO:0004843,	2711.XP_006487815.1	0	1823	35493|Streptophyta		COG5077@1|root,KOG1863@2759|Eukaryota,37IFY@33090|Viridiplantae,3G74J@35493|Streptophyta	Belongs to the peptidase C19 family	O	Posttranslational modification, protein turnover, chaperones		ko:K11838	ko04068,ko05168,ko05169,ko05203,map04068,map05168,map05169,map05203				ko00000,ko00001,ko01000,ko01002,ko04121				PF00917(MATH);PF00443(UCH);PF14533(USP7_C2);PF12436(USP7_ICP0_bdg)	GO:0016579		GO:0004843|GO:0005515	-(-)	CDD	cd02659(peptidase_C19C)	3.11E-166
Oct_Jul	437	C_C	transcript4432.p1	3027.33	2.15812	0.159772	5.97E-40	transcript4432.p1_1	XP_057820477.2	56.2	955	386	12	43	980	2	941	1.33000000050037e-315	83.6	XP_057820477.2 uncharacterized protein LOC131033308 isoform X1 [Cryptomeria japonica]	cryptomeria japonica	cryptomeria japonica;cryptomeria;cupressaceae;cupressales;conifers ii;pinidae;pinopsida;acrogymnospermae;spermatophyta;euphyllophyta;tracheophyta;embryophyta;streptophytina;streptophyta;viridiplantae;eukaryota;cellular organisms;root	/scratch/bmurphy/IsoSeq/19_EnTAP_2.3.0/LR_Assembly_All/nb_EnTAP_interproscan_v5.76_2025_12_21/entap_outfiles_50_50/similarity_search/DIAMOND/blastp_LR_all_95_80_X_uniq_final_plant.out	NA	NO	NO	131033308			NA					4432.XP_010254091.1	6.24E-162	516	35493|Streptophyta		COG5147@1|root,KOG0048@2759|Eukaryota,37PMK@33090|Viridiplantae,3G7Z4@35493|Streptophyta	Myb-related protein	K	Transcription		ko:K09420,ko:K09422,ko:K21769	ko04151,ko04218,ko05166,map04151,map04218,map05166				ko00000,ko00001,ko03000	GO:0001101,GO:0006275,GO:0006355,GO:0006357,GO:0008150,GO:0008285,GO:0009605,GO:0009607,GO:0009608,GO:0009610,GO:0009620,GO:0009719,GO:0009725,GO:0009751,GO:0009889,GO:0009890,GO:0009891,GO:0009892,GO:0009893,GO:0009987,GO:0010033,GO:0010468,GO:0010556,GO:0010557,GO:0010558,GO:0010564,GO:0010604,GO:0010605,GO:0010628,GO:0010629,GO:0014070,GO:0019219,GO:0019222,GO:0030154,GO:0031323,GO:0031324,GO:0031325,GO:0031326,GO:0031327,GO:0031328,GO:0032465,GO:0032502,GO:0032875,GO:0042127,GO:0042221,GO:0043207,GO:0045892,GO:0045893,GO:0045934,GO:0045935,GO:0046677,GO:0048518,GO:0048519,GO:0048522,GO:0048523,GO:0048583,GO:0048585,GO:0048869,GO:0050789,GO:0050794,GO:0050896,GO:0051052,GO:0051171,GO:0051172,GO:0051173,GO:0051252,GO:0051253,GO:0051254,GO:0051302,GO:0051704,GO:0051707,GO:0051726,GO:0060255,GO:0065007,GO:0080090,GO:0090329,GO:1901181,GO:1901700,GO:1902679,GO:1902680,GO:1903506,GO:1903507,GO:1903508,GO:2000112,GO:2000113,GO:2001023,GO:2001024,GO:2001038,GO:2001039,GO:2001141,	GO:0005575,GO:0005622,GO:0005623,GO:0005634,GO:0043226,GO:0043227,GO:0043229,GO:0043231,GO:0044424,GO:0044464,	GO:0000981,GO:0000988,GO:0000989,GO:0001067,GO:0001076,GO:0001134,GO:0001135,GO:0003674,GO:0003676,GO:0003677,GO:0003700,GO:0003712,GO:0003713,GO:0005488,GO:0043565,GO:0097159,GO:0140110,GO:1901363,	PF00249(Myb_DNA-binding)				IPR050560(Transcription factors Myb-like)	PANTHER	PTHR45614(MYB PROTEIN-RELATED)	2.70E-67
Oct_Jul	437	C_C	transcript11294.p1	7696.98	2.27479	0.283855	9.91E-15	transcript11294.p1_1	sp|Q40762|PHY_PICAB	69.6	1122	328	4	9	1117	14	1135	0	99.1	sp|Q40762|PHY_PICAB Phytochrome OS=Picea abies OX=3329 PE=2 SV=1	picea abies	picea abies;picea;pinaceae;pinales;conifers i;pinidae;pinopsida;acrogymnospermae;spermatophyta;euphyllophyta;tracheophyta;embryophyta;streptophytina;streptophyta;viridiplantae;eukaryota;cellular organisms;root	/scratch/bmurphy/IsoSeq/19_EnTAP_2.3.0/LR_Assembly_All/nb_EnTAP_interproscan_v5.76_2025_12_21/entap_outfiles_50_50/similarity_search/DIAMOND/blastp_LR_all_95_80_X_uniq_final_uniprot_sprot.out	NA	NO	YES			IPR003018(GAF);IPR029016(GAF-like_dom_sf);IPR036890(HATPase_C_sf);IPR003594(HATPase_dom);IPR005467(His_kinase_dom);IPR003661(HisK_dim/P_dom);IPR000014(PAS);IPR035965(PAS-like_dom_sf);IPR013654(PAS_2);IPR013767(PAS_fold);IPR044767(Phy_HATPase-like);IPR016132(Phyto_chromo_attachment);IPR013516(Phyto_chromo_BS);IPR001294(Phytochrome);IPR012129(Phytochrome_A-E);IPR013515(Phytochrome_cen-reg);IPR043150(Phytochrome_PHY_sf);	NA	PF01590(GAF);PF02518(HATPase_c);PF00512(HisKA);PF00989(PAS);PF08446(PAS_2);PF00360(PHY);	GO:0006355,GO:0009584,GO:0009585,GO:0017006,		GO:0000155,GO:0009881,GO:0042803,	3218.PP1S164_65V6.1	0	1517	35493|Streptophyta		COG4251@1|root,2QRNS@2759|Eukaryota,37Q5Z@33090|Viridiplantae,3GEP9@35493|Streptophyta	Regulatory photoreceptor which exists in two forms that are reversibly interconvertible by light the Pr form that absorbs maximally in the red region of the spectrum and the Pfr form that absorbs maximally in the far-red region	T	Signal transduction mechanisms		ko:K12121	ko04712,map04712				ko00000,ko00001	GO:0006996,GO:0008150,GO:0009657,GO:0009658,GO:0009902,GO:0009903,GO:0009987,GO:0016043,GO:0019750,GO:0051179,GO:0051234,GO:0051640,GO:0051641,GO:0051644,GO:0051649,GO:0051656,GO:0051667,GO:0071840,	GO:0005575,GO:0005622,GO:0005623,GO:0005737,GO:0044424,GO:0044464,		PF01590(GAF);PF02518(HATPase_c);PF00512(HisKA);PF00989(PAS);PF08446(PAS_2);PF00360(PHY)	GO:0006355|GO:0007165|GO:0009584|GO:0009585|GO:0017006		GO:0000155|GO:0005515|GO:0009881|GO:0042803	IPR012129(Phytochrome A/B/C/D/E)	PIRSF	PIRSF000084(Phytochrome_conventional)	0
Oct_Jul	437	C_C	transcript11239.p1	929.685	-2.01378	0.165013	6.68E-33	transcript11239.p1_1	XP_057820550.1	52	1135	492	17	1	1117	1	1100	0	99.9	XP_057820550.1 protein NLP2 [Cryptomeria japonica]	cryptomeria japonica	cryptomeria japonica;cryptomeria;cupressaceae;cupressales;conifers ii;pinidae;pinopsida;acrogymnospermae;spermatophyta;euphyllophyta;tracheophyta;embryophyta;streptophytina;streptophyta;viridiplantae;eukaryota;cellular organisms;root	/scratch/bmurphy/IsoSeq/19_EnTAP_2.3.0/LR_Assembly_All/nb_EnTAP_interproscan_v5.76_2025_12_21/entap_outfiles_50_50/similarity_search/DIAMOND/blastp_LR_all_95_80_X_uniq_final_plant.out	NA	NO	YES	131033355			NA					13333.ERN20234	5.52E-164	519	35493|Streptophyta		2CMF0@1|root,2QQ6H@2759|Eukaryota,37M05@33090|Viridiplantae,3GE97@35493|Streptophyta	transcription, DNA-templated	K	Transcription								GO:0006355,GO:0008150,GO:0009889,GO:0010468,GO:0010556,GO:0019219,GO:0019222,GO:0031323,GO:0031326,GO:0050789,GO:0050794,GO:0051171,GO:0051252,GO:0060255,GO:0065007,GO:0080090,GO:1903506,GO:2000112,GO:2001141,		GO:0003674,GO:0003700,GO:0140110,	PF00564(PB1);PF02042(RWP-RK)			GO:0003700|GO:0005515	IPR045012(Protein NLP)	PANTHER	PTHR32002(PROTEIN NLP8)	2.90E-221
Oct_Jul	437	C_C	transcript12321.p1	1239.05	-1.35078	0.27443	2.99E-06	transcript12321.p1_1		NA	NA	NA	NA	NA	NA	NA	NA	NA	NA					NA	NO					NA					4432.XP_010258547.1	9.15E-09	68.9	35493|Streptophyta		KOG4197@1|root,KOG4197@2759|Eukaryota,37NIQ@33090|Viridiplantae,3GE0H@35493|Streptophyta	Pentatricopeptide repeat-containing protein	S	Function unknown								GO:0006139,GO:0006725,GO:0006807,GO:0008150,GO:0008152,GO:0009451,GO:0009987,GO:0016070,GO:0034641,GO:0043170,GO:0043412,GO:0044237,GO:0044238,GO:0046483,GO:0071704,GO:0090304,GO:0090305,GO:1901360,	GO:0005575,GO:0005622,GO:0005623,GO:0043226,GO:0043227,GO:0043229,GO:0043231,GO:0044424,GO:0044464,	GO:0003674,GO:0003676,GO:0003723,GO:0003824,GO:0004518,GO:0004519,GO:0005488,GO:0016787,GO:0016788,GO:0097159,GO:1901363,	PF01535(PPR);PF12854(PPR_1);PF13041(PPR_2);PF13812(PPR_3)			GO:0005515	-(-)	PANTHER	PTHR47936(PPR_LONG DOMAIN-CONTAINING PROTEIN)	0
Oct_Jul	437	C_C	transcript4382.p1	371.15	-1.19083	0.358998	0.00166335	transcript4382.p1_1	AbisacEGm000995t1	57.1	1063	360	16	1	1045	1	985	0	93.7	AbisacEGm000995t1 type=mRNA; aalen=; clen=3730; offs=; oid=evgvelvk31Loc5758t6; organism=Abies sachalinensis; nt=8; cf=0.643; len=3730\tgene_34165|GeneMark.hmm|1142_aa|+|184|3612\t			/scratch/bmurphy/IsoSeq/19_EnTAP_2.3.0/LR_Assembly_All/nb_EnTAP_interproscan_v5.76_2025_12_21/entap_outfiles_50_50/similarity_search/DIAMOND/blastp_LR_all_95_80_X_uniq_final_conifer_geneSet_v2.out	NA	NO	YES				NA					102107.XP_008232626.1	1.53E-82	301	35493|Streptophyta		2CND2@1|root,2QVBR@2759|Eukaryota,37TAH@33090|Viridiplantae,3GHU5@35493|Streptophyta,4JSNM@91835|fabids	TMV resistance protein N-like	S	Function unknown											PF13855(LRR_8);PF00931(NB-ARC);PF01582(TIR)	GO:0006952|GO:0007165		GO:0005515|GO:0043531	IPR044974(Disease resistance protein, plants)	PANTHER	PTHR11017(LEUCINE-RICH REPEAT-CONTAINING PROTEIN)	2.80E-137
Oct_Jul	437	C_C	transcript11470.p1	1124.81	-1.33969	0.302999	2.64E-05	transcript11470.p1_1	XP_057844713.2	70.5	1056	275	7	61	1111	26	1049	6.18E-161	94.3	XP_057844713.2 putative receptor-like protein kinase At3g47110 [Cryptomeria japonica]	cryptomeria japonica	cryptomeria japonica;cryptomeria;cupressaceae;cupressales;conifers ii;pinidae;pinopsida;acrogymnospermae;spermatophyta;euphyllophyta;tracheophyta;embryophyta;streptophytina;streptophyta;viridiplantae;eukaryota;cellular organisms;root	/scratch/bmurphy/IsoSeq/19_EnTAP_2.3.0/LR_Assembly_All/nb_EnTAP_interproscan_v5.76_2025_12_21/entap_outfiles_50_50/similarity_search/DIAMOND/blastp_LR_all_95_80_X_uniq_final_plant.out	NA	NO	NO	131054256			NA					29760.VIT_09s0002g08640.t01	1.95E-89	320	35493|Streptophyta		COG4886@1|root,2QPYS@2759|Eukaryota,37Q18@33090|Viridiplantae,3GA2W@35493|Streptophyta	Belongs to the protein kinase superfamily. Ser Thr protein kinase family	T	Signal transduction mechanisms		ko:K04733,ko:K13420	ko04010,ko04016,ko04064,ko04620,ko04621,ko04624,ko04626,ko04722,ko05133,ko05140,ko05142,ko05145,ko05152,ko05162,ko05164,map04010,map04016,map04064,map04620,map04621,map04624,map04626,map04722,map05133,map05140,map05142,map05145,map05152,map05162,map05164	M00686			ko00000,ko00001,ko00002,ko01000,ko01001				PF08263(LRRNT_2);PF00560(LRR_1);PF13855(LRR_8);PF00069(Pkinase);UNKNOWN_PFAM_ID(Pkinase_Tyr)	GO:0006468		GO:0004672|GO:0005515|GO:0005524	IPR051716(Plant receptor-like serine/threonine kinase)	PANTHER	PTHR48053(LEUCINE RICH REPEAT FAMILY PROTEIN, EXPRESSED)	0
Oct_Jul	437	C_C	transcript3359.p1	3451.27	-1.01474	0.319088	0.00340284	transcript3359.p1_1	XP_057813217.2	37.3	1139	586	36	4	1056	135	1231	1.15E-141	94.5	XP_057813217.2 disease resistance protein RPV1 isoform X2 [Cryptomeria japonica]	cryptomeria japonica	cryptomeria japonica;cryptomeria;cupressaceae;cupressales;conifers ii;pinidae;pinopsida;acrogymnospermae;spermatophyta;euphyllophyta;tracheophyta;embryophyta;streptophytina;streptophyta;viridiplantae;eukaryota;cellular organisms;root	/scratch/bmurphy/IsoSeq/19_EnTAP_2.3.0/LR_Assembly_All/nb_EnTAP_interproscan_v5.76_2025_12_21/entap_outfiles_50_50/similarity_search/DIAMOND/blastp_LR_all_95_80_X_uniq_final_plant.out	NA	NO	YES	131027228			NA					4432.XP_010243470.1	1.42E-46	191	2759|Eukaryota		2EZSF@1|root,2T11S@2759|Eukaryota															GO:0006952		GO:0043531	IPR044974(Disease resistance protein, plants)	PANTHER	PTHR11017(LEUCINE-RICH REPEAT-CONTAINING PROTEIN)	1.00E-83
Oct_Jul	437	C_C	transcript4047.p1	8072.42	-1.11302	0.080612	9.27E-42	transcript4047.p1_1	XP_057843369.1	89.8	1113	77	1	1	1113	1	1076	0	99.9	XP_057843369.1 protein EXPORTIN 1A [Cryptomeria japonica]	cryptomeria japonica	cryptomeria japonica;cryptomeria;cupressaceae;cupressales;conifers ii;pinidae;pinopsida;acrogymnospermae;spermatophyta;euphyllophyta;tracheophyta;embryophyta;streptophytina;streptophyta;viridiplantae;eukaryota;cellular organisms;root	/scratch/bmurphy/IsoSeq/19_EnTAP_2.3.0/LR_Assembly_All/nb_EnTAP_interproscan_v5.76_2025_12_21/entap_outfiles_50_50/similarity_search/DIAMOND/blastp_LR_all_95_80_X_uniq_final_plant.out	NA	NO	YES	131052777			NA					29760.VIT_16s0039g02220.t01	0	1866	35493|Streptophyta		COG5101@1|root,KOG2020@2759|Eukaryota,37NY7@33090|Viridiplantae,3GB9C@35493|Streptophyta	atcrm1,atxpo1,hit2,xpo1,xpo1a	UY	Intracellular trafficking, secretion, and vesicular transport;Nuclear structure		ko:K14290	ko03008,ko03013,ko04013,ko05164,ko05166,ko05169,map03008,map03013,map04013,map05164,map05166,map05169				ko00000,ko00001,ko03009,ko03016,ko03019,ko03036	GO:0000003,GO:0000054,GO:0000055,GO:0000056,GO:0000122,GO:0000902,GO:0000904,GO:0003006,GO:0006355,GO:0006357,GO:0006403,GO:0006405,GO:0006611,GO:0006810,GO:0006886,GO:0006913,GO:0006950,GO:0007275,GO:0008104,GO:0008150,GO:0009266,GO:0009408,GO:0009553,GO:0009555,GO:0009628,GO:0009653,GO:0009826,GO:0009846,GO:0009856,GO:0009860,GO:0009889,GO:0009890,GO:0009892,GO:0009932,GO:0009987,GO:0010468,GO:0010556,GO:0010558,GO:0010605,GO:0010629,GO:0015031,GO:0015833,GO:0015931,GO:0016043,GO:0016049,GO:0019219,GO:0019222,GO:0022414,GO:0022613,GO:0030154,GO:0031323,GO:0031324,GO:0031326,GO:0031327,GO:0031503,GO:0032386,GO:0032501,GO:0032502,GO:0032879,GO:0032880,GO:0032989,GO:0033036,GO:0033157,GO:0033750,GO:0040007,GO:0042221,GO:0042254,GO:0042886,GO:0044085,GO:0044706,GO:0045184,GO:0045892,GO:0045934,GO:0046822,GO:0046825,GO:0046907,GO:0048229,GO:0048468,GO:0048519,GO:0048523,GO:0048588,GO:0048589,GO:0048856,GO:0048868,GO:0048869,GO:0050657,GO:0050658,GO:0050789,GO:0050794,GO:0050896,GO:0051049,GO:0051168,GO:0051169,GO:0051171,GO:0051172,GO:0051179,GO:0051223,GO:0051234,GO:0051236,GO:0051252,GO:0051253,GO:0051640,GO:0051641,GO:0051649,GO:0051656,GO:0051704,GO:0060255,GO:0060341,GO:0060560,GO:0065007,GO:0070201,GO:0070727,GO:0071166,GO:0071426,GO:0071428,GO:0071702,GO:0071705,GO:0071840,GO:0080090,GO:0090087,GO:1902679,GO:1903506,GO:1903507,GO:2000112,GO:2000113,GO:2001141,	GO:0000775,GO:0000776,GO:0005575,GO:0005622,GO:0005623,GO:0005634,GO:0005694,GO:0005737,GO:0005829,GO:0005911,GO:0009506,GO:0030054,GO:0032991,GO:0043226,GO:0043227,GO:0043228,GO:0043229,GO:0043231,GO:0043232,GO:0044422,GO:0044424,GO:0044427,GO:0044444,GO:0044446,GO:0044464,GO:0055044,GO:0098687,	GO:0003674,GO:0005049,GO:0005488,GO:0005515,GO:0019904,GO:0140104,GO:0140142,	PF08767(CRM1_C);PF03810(IBN_N);PF08389(Xpo1)	GO:0006611|GO:0006886		GO:0005049|GO:0031267	IPR045065(Exportin-1/5)	PANTHER	PTHR11223(EXPORTIN 1/5)	0
Oct_Jul	437	C_C	transcript7957.p1	4098.31	-1.18209	0.0899087	5.74E-38	transcript7957.p1_1	XP_057850590.2	62.8	1186	312	23	15	1113	1	1144	0	98.7	XP_057850590.2 probable protein phosphatase 2C 4 [Cryptomeria japonica]	cryptomeria japonica	cryptomeria japonica;cryptomeria;cupressaceae;cupressales;conifers ii;pinidae;pinopsida;acrogymnospermae;spermatophyta;euphyllophyta;tracheophyta;embryophyta;streptophytina;streptophyta;viridiplantae;eukaryota;cellular organisms;root	/scratch/bmurphy/IsoSeq/19_EnTAP_2.3.0/LR_Assembly_All/nb_EnTAP_interproscan_v5.76_2025_12_21/entap_outfiles_50_50/similarity_search/DIAMOND/blastp_LR_all_95_80_X_uniq_final_plant.out	NA	NO	YES	131061091			NA					13333.ERN09279	2.61E-218	659	35493|Streptophyta		COG0631@1|root,KOG0700@2759|Eukaryota,37QIR@33090|Viridiplantae,3GGT6@35493|Streptophyta	phosphatase 2C	T	Signal transduction mechanisms		ko:K01102					ko00000,ko01000,ko01009	GO:0000902,GO:0006355,GO:0008150,GO:0009653,GO:0009826,GO:0009888,GO:0009889,GO:0009933,GO:0009987,GO:0010073,GO:0010074,GO:0010468,GO:0010556,GO:0016043,GO:0016049,GO:0019219,GO:0019222,GO:0019827,GO:0031323,GO:0031326,GO:0032501,GO:0032502,GO:0032989,GO:0040007,GO:0048507,GO:0048532,GO:0048589,GO:0048856,GO:0048869,GO:0050789,GO:0050794,GO:0051171,GO:0051252,GO:0060255,GO:0060560,GO:0065007,GO:0071840,GO:0080090,GO:0098727,GO:1903506,GO:2000112,GO:2001141,	GO:0005575,GO:0005623,GO:0005886,GO:0016020,GO:0044464,GO:0071944,	GO:0003674,GO:0005488,GO:0005543,GO:0008289,GO:0043167,GO:0043168,	PF00481(PP2C)	GO:0006470		GO:0004722	IPR036457(PPM-type phosphatase-like domain superfamily)	Gene3D	G3DSA:3.60.40.10(-)	6.60E-77
Oct_Jul	437	C_C	transcript10761.p1	1059.79	1.00533	0.20121	2.05E-06	transcript10761.p1_1	XP_057824806.2	69	1136	321	8	1	1112	1	1129	0	99.9	XP_057824806.2 DNA mismatch repair protein MSH7 [Cryptomeria japonica]	cryptomeria japonica	cryptomeria japonica;cryptomeria;cupressaceae;cupressales;conifers ii;pinidae;pinopsida;acrogymnospermae;spermatophyta;euphyllophyta;tracheophyta;embryophyta;streptophytina;streptophyta;viridiplantae;eukaryota;cellular organisms;root	/scratch/bmurphy/IsoSeq/19_EnTAP_2.3.0/LR_Assembly_All/nb_EnTAP_interproscan_v5.76_2025_12_21/entap_outfiles_50_50/similarity_search/DIAMOND/blastp_LR_all_95_80_X_uniq_final_plant.out	NA	NO	YES	131036830			NA					13333.ERN03919	0	1009	35493|Streptophyta		COG0249@1|root,KOG0217@2759|Eukaryota,37Q8W@33090|Viridiplantae,3G7JE@35493|Streptophyta	DNA mismatch repair protein	L	Replication, recombination and repair		ko:K08737	ko01524,ko03430,ko05200,ko05210,map01524,map03430,map05200,map05210	M00295			ko00000,ko00001,ko00002,ko03400	GO:0006139,GO:0006259,GO:0006281,GO:0006298,GO:0006725,GO:0006807,GO:0006950,GO:0006974,GO:0006996,GO:0008150,GO:0008152,GO:0009987,GO:0016043,GO:0033554,GO:0034641,GO:0043170,GO:0043570,GO:0044237,GO:0044238,GO:0044260,GO:0046483,GO:0050896,GO:0051276,GO:0051716,GO:0071704,GO:0071840,GO:0090304,GO:1901360,	GO:0005575,GO:0005622,GO:0005623,GO:0032300,GO:0032991,GO:0044424,GO:0044464,GO:1990391,	GO:0000217,GO:0000404,GO:0003674,GO:0003676,GO:0003677,GO:0003684,GO:0003690,GO:0003824,GO:0005488,GO:0008094,GO:0016462,GO:0016787,GO:0016817,GO:0016818,GO:0016887,GO:0017111,GO:0030983,GO:0032135,GO:0097159,GO:1901363,	PF01624(MutS_I);PF05188(MutS_II);PF05192(MutS_III);PF00488(MutS_V)	GO:0006298		GO:0005524|GO:0030983|GO:0140664	IPR017261(DNA mismatch repair protein MutS/MSH)	PIRSF	PIRSF037677(Msh6)	2.00E-242
Oct_Jul	437	C_C	transcript12514.p1	5561.65	1.15455	0.0584794	2.47E-84	transcript12514.p1_1	XP_057839932.2	74.2	1110	275	3	1	1110	1	1099	0	99.9	XP_057839932.2 uncharacterized protein LOC131049864 isoform X1 [Cryptomeria japonica]	cryptomeria japonica	cryptomeria japonica;cryptomeria;cupressaceae;cupressales;conifers ii;pinidae;pinopsida;acrogymnospermae;spermatophyta;euphyllophyta;tracheophyta;embryophyta;streptophytina;streptophyta;viridiplantae;eukaryota;cellular organisms;root	/scratch/bmurphy/IsoSeq/19_EnTAP_2.3.0/LR_Assembly_All/nb_EnTAP_interproscan_v5.76_2025_12_21/entap_outfiles_50_50/similarity_search/DIAMOND/blastp_LR_all_95_80_X_uniq_final_plant.out	NA	NO	NO	131049864			NA					3218.PP1S160_156V6.1	0	1283	35493|Streptophyta		COG0476@1|root,KOG2012@2759|Eukaryota,37YEG@33090|Viridiplantae,3GNII@35493|Streptophyta	Ubiquitin-activating enzyme e1 C-terminal domain	O	Posttranslational modification, protein turnover, chaperones		ko:K03178	ko04120,ko05012,map04120,map05012				ko00000,ko00001,ko01000,ko04121,ko04147				PF16191(E1_4HB);PF16190(E1_FCCH);PF09358(E1_UFD);PF00899(ThiF);UNKNOWN_PFAM_ID(UBA_e1_thiolCys)	GO:0036211		GO:0008641	-(-)	Gene3D	G3DSA:3.40.50.720(-)	5.30E-158
Oct_Jul	437	C_C	transcript6420.p1	1124.63	-1.13288	0.202792	9.39E-08	transcript6420.p1_1	XP_057873581.2	70.3	1081	284	6	47	1104	1	1067	0	95.2	XP_057873581.2 uncharacterized protein LOC131079599 [Cryptomeria japonica]	cryptomeria japonica	cryptomeria japonica;cryptomeria;cupressaceae;cupressales;conifers ii;pinidae;pinopsida;acrogymnospermae;spermatophyta;euphyllophyta;tracheophyta;embryophyta;streptophytina;streptophyta;viridiplantae;eukaryota;cellular organisms;root	/scratch/bmurphy/IsoSeq/19_EnTAP_2.3.0/LR_Assembly_All/nb_EnTAP_interproscan_v5.76_2025_12_21/entap_outfiles_50_50/similarity_search/DIAMOND/blastp_LR_all_95_80_X_uniq_final_plant.out	NA	NO	NO	131079599			NA					13333.ERM97083	0	1103	35493|Streptophyta		28JTE@1|root,2QUZB@2759|Eukaryota,37R76@33090|Viridiplantae,3GC08@35493|Streptophyta	Protein of unknown function (DUF2921)	S	Function unknown											PF11145(DUF2921)				-(-)	PANTHER	PTHR33389(FAMILY PROTEIN, PUTATIVE (DUF2921)-RELATED)	7.70E-204
Oct_Jul	437	C_C	transcript6202.p1	323.83	-3.6373	0.272638	7.67E-39	transcript6202.p1_1	XP_057855377.2	66	1117	282	16	1	1107	1	1029	0	99.8	XP_057855377.2 E3 ubiquitin-protein ligase UPL6 isoform X2 [Cryptomeria japonica]	cryptomeria japonica	cryptomeria japonica;cryptomeria;cupressaceae;cupressales;conifers ii;pinidae;pinopsida;acrogymnospermae;spermatophyta;euphyllophyta;tracheophyta;embryophyta;streptophytina;streptophyta;viridiplantae;eukaryota;cellular organisms;root	/scratch/bmurphy/IsoSeq/19_EnTAP_2.3.0/LR_Assembly_All/nb_EnTAP_interproscan_v5.76_2025_12_21/entap_outfiles_50_50/similarity_search/DIAMOND/blastp_LR_all_95_80_X_uniq_final_plant.out	NA	NO	YES	131065022			NA					13333.ERN03285	0	1062	35493|Streptophyta		COG5021@1|root,KOG0942@2759|Eukaryota,37IKP@33090|Viridiplantae,3G762@35493|Streptophyta	E3 ubiquitin-protein ligase	O	Posttranslational modification, protein turnover, chaperones		ko:K10589	ko04120,map04120				ko00000,ko00001,ko01000,ko04121	GO:0006807,GO:0008150,GO:0008152,GO:0009987,GO:0016567,GO:0019538,GO:0032446,GO:0036211,GO:0043170,GO:0043412,GO:0044237,GO:0044238,GO:0044260,GO:0070647,GO:0071704,GO:1901564,	GO:0005575,GO:0005622,GO:0005623,GO:0005737,GO:0044424,GO:0044464,	GO:0003674,GO:0003824,GO:0004842,GO:0016740,GO:0019787,GO:0061630,GO:0061659,GO:0140096,	PF00632(HECT)	GO:0000209		GO:0004842|GO:0061630	IPR044611(Ubiquitin-protein ligase E3A/B/C-like)	PANTHER	PTHR45700(UBIQUITIN-PROTEIN LIGASE E3C)	1.30E-291
Oct_Jul	437	C_C	transcript1504.p1	8399.45	-2.13662	0.231708	3.59E-19	transcript1504.p1_1	XP_059075902.1	85.5	1062	151	2	1	1059	1	1062	0	95.6	XP_059075902.1 cellulose synthase A catalytic subunit 3 [UDP-forming] [Cryptomeria japonica]	cryptomeria japonica	cryptomeria japonica;cryptomeria;cupressaceae;cupressales;conifers ii;pinidae;pinopsida;acrogymnospermae;spermatophyta;euphyllophyta;tracheophyta;embryophyta;streptophytina;streptophyta;viridiplantae;eukaryota;cellular organisms;root	/scratch/bmurphy/IsoSeq/19_EnTAP_2.3.0/LR_Assembly_All/nb_EnTAP_interproscan_v5.76_2025_12_21/entap_outfiles_50_50/similarity_search/DIAMOND/blastp_LR_all_95_80_X_uniq_final_plant.out	NA	NO	YES	131049080			NA					13333.ERN00874	0	1715	35493|Streptophyta		COG1215@1|root,2QSUQ@2759|Eukaryota,37SBH@33090|Viridiplantae,3GB5E@35493|Streptophyta	Belongs to the glycosyltransferase 2 family. Plant cellulose synthase subfamily	G	Carbohydrate transport and metabolism		ko:K10999					ko00000,ko01000,ko01003,ko02000	GO:0000271,GO:0000278,GO:0000281,GO:0000910,GO:0005975,GO:0005976,GO:0006073,GO:0006950,GO:0006952,GO:0007049,GO:0008150,GO:0008152,GO:0009058,GO:0009059,GO:0009250,GO:0009832,GO:0009833,GO:0009834,GO:0009987,GO:0016051,GO:0022402,GO:0030243,GO:0030244,GO:0033692,GO:0034637,GO:0034645,GO:0042546,GO:0043170,GO:0044042,GO:0044085,GO:0044237,GO:0044238,GO:0044249,GO:0044260,GO:0044262,GO:0044264,GO:0050896,GO:0051273,GO:0051274,GO:0051301,GO:0061640,GO:0071554,GO:0071669,GO:0071704,GO:0071840,GO:1901576,GO:1903047,	GO:0005575,GO:0005622,GO:0005623,GO:0005737,GO:0005768,GO:0005794,GO:0005802,GO:0005886,GO:0005911,GO:0009506,GO:0012505,GO:0016020,GO:0030054,GO:0031410,GO:0031982,GO:0031984,GO:0043226,GO:0043227,GO:0043229,GO:0043231,GO:0044422,GO:0044424,GO:0044431,GO:0044444,GO:0044446,GO:0044464,GO:0055044,GO:0071944,GO:0097708,GO:0098791,		PF03552(Cellulose_synt);PF14569(zf-UDP)	GO:0030244	GO:0016020	GO:0016760	-(-)	PANTHER	PTHR13301(X-BOX TRANSCRIPTION FACTOR-RELATED)	0
Oct_Jul	437	C_C	transcript4756.p1	706.742	-1.89142	0.304562	2.62E-09	transcript4756.p1_1	AbisacEGm066659t2	49.7	1110	315	9	1	1106	188	1058	3.12E-303	99.8	AbisacEGm066659t2 type=mRNA; aalen=; clen=3604; offs=; oid=evgvelvk41Loc49143t1; organism=Abies sachalinensis; nt=4; cf=0.786; len=3604\tgene_66842|GeneMark.hmm|1064_aa|+|368|3562\t			/scratch/bmurphy/IsoSeq/19_EnTAP_2.3.0/LR_Assembly_All/nb_EnTAP_interproscan_v5.76_2025_12_21/entap_outfiles_50_50/similarity_search/DIAMOND/blastp_LR_all_95_80_X_uniq_final_conifer_geneSet_v2.out	NA	NO	YES				NA					3641.EOY09258	5.95E-48	196	35493|Streptophyta		KOG4658@1|root,KOG4658@2759|Eukaryota,37K9K@33090|Viridiplantae,3G8N8@35493|Streptophyta	Belongs to the disease resistance NB-LRR family	T	Signal transduction mechanisms											PF00931(NB-ARC)			GO:0043531	-(-)	PANTHER	PTHR36766(PLANT BROAD-SPECTRUM MILDEW RESISTANCE PROTEIN RPW8)	6.40E-129
Oct_Jul	437	C_C	transcript5258.p1	1560.73	1.07851	0.208603	7.86E-07	transcript5258.p1_1	XP_057852025.2	62.6	1075	383	6	30	1103	2	1058	0	97.1	XP_057852025.2 uncharacterized protein LOC131062392 isoform X1 [Cryptomeria japonica]	cryptomeria japonica	cryptomeria japonica;cryptomeria;cupressaceae;cupressales;conifers ii;pinidae;pinopsida;acrogymnospermae;spermatophyta;euphyllophyta;tracheophyta;embryophyta;streptophytina;streptophyta;viridiplantae;eukaryota;cellular organisms;root	/scratch/bmurphy/IsoSeq/19_EnTAP_2.3.0/LR_Assembly_All/nb_EnTAP_interproscan_v5.76_2025_12_21/entap_outfiles_50_50/similarity_search/DIAMOND/blastp_LR_all_95_80_X_uniq_final_plant.out	NA	NO	NO	131062392			NA					4155.Migut.B00296.1.p	5.57E-251	745	35493|Streptophyta		KOG2101@1|root,KOG2101@2759|Eukaryota,37Q8N@33090|Viridiplantae,3G9MP@35493|Streptophyta,44HZI@71274|asterids	Sorting nexin C terminal	DUZ	Cell cycle control, cell division, chromosome partitioning;Intracellular trafficking, secretion, and vesicular transport;Cytoskeleton		ko:K17925					ko00000	GO:0006605,GO:0006622,GO:0006623,GO:0006810,GO:0006886,GO:0007034,GO:0007041,GO:0008104,GO:0008150,GO:0008333,GO:0015031,GO:0015833,GO:0016192,GO:0016482,GO:0033036,GO:0033365,GO:0042886,GO:0045022,GO:0045184,GO:0046907,GO:0051179,GO:0051234,GO:0051641,GO:0051649,GO:0061462,GO:0070727,GO:0071702,GO:0071705,GO:0072594,GO:0072665,GO:0072666,GO:0098927,	GO:0005575,GO:0005622,GO:0005623,GO:0005737,GO:0005768,GO:0005769,GO:0005770,GO:0010008,GO:0012505,GO:0016020,GO:0019898,GO:0031090,GO:0031312,GO:0031313,GO:0031410,GO:0031982,GO:0043226,GO:0043227,GO:0043229,GO:0043231,GO:0044422,GO:0044424,GO:0044425,GO:0044433,GO:0044440,GO:0044444,GO:0044446,GO:0044464,GO:0097708,GO:0098588,	GO:0003674,GO:0005488,GO:0005515,GO:0005543,GO:0008289,GO:0035091,GO:0042802,GO:0043167,GO:0043168,	PF08628(Nexin_C);PF00787(PX);PF02194(PXA)			GO:0035091	IPR051837(Sorting Nexin/PX Domain-Containing Protein Kinase-Like)	PANTHER	PTHR22999(PX SERINE/THREONINE KINASE PXK)	3.50E-228
Oct_Jul	437	C_C	transcript1057.p1_2	3233.13	1.34405	0.140168	1.23E-20	transcript1057.p1_2_1	XP_057858711.2	41.2	1122	531	27	1	1096	1	1019	4.97E-217	99.2	XP_057858711.2 uncharacterized protein LOC131067635 [Cryptomeria japonica]	cryptomeria japonica	cryptomeria japonica;cryptomeria;cupressaceae;cupressales;conifers ii;pinidae;pinopsida;acrogymnospermae;spermatophyta;euphyllophyta;tracheophyta;embryophyta;streptophytina;streptophyta;viridiplantae;eukaryota;cellular organisms;root	/scratch/bmurphy/IsoSeq/19_EnTAP_2.3.0/LR_Assembly_All/nb_EnTAP_interproscan_v5.76_2025_12_21/entap_outfiles_50_50/similarity_search/DIAMOND/blastp_LR_all_95_80_X_uniq_final_plant.out	NA	NO	NO	131067635			NA					102107.XP_008239641.1	4.37E-26	125	35493|Streptophyta		KOG1327@1|root,KOG1327@2759|Eukaryota,37MKV@33090|Viridiplantae,3G9QY@35493|Streptophyta,4JK5A@91835|fabids	BONZAI 1-like	T	Signal transduction mechanisms								GO:0001101,GO:0008150,GO:0008361,GO:0009266,GO:0009270,GO:0009415,GO:0009628,GO:0009987,GO:0010035,GO:0010941,GO:0016043,GO:0032535,GO:0042221,GO:0045793,GO:0048519,GO:0048523,GO:0050789,GO:0050794,GO:0050896,GO:0060548,GO:0065007,GO:0065008,GO:0071840,GO:0090066,GO:1901700,	GO:0005575,GO:0005623,GO:0005886,GO:0005911,GO:0009506,GO:0016020,GO:0030054,GO:0044464,GO:0055044,GO:0071944,	GO:0003674,GO:0005488,GO:0005543,GO:0005544,GO:0008289,GO:0043167,GO:0043168,	PF00168(C2);PF07002(Copine);PF10539(Dev_Cell_Death)				-(-)	PANTHER	PTHR46444(DCD (DEVELOPMENT AND CELL DEATH) DOMAIN PROTEIN-RELATED)	8.90E-62
Oct_Jul	437	C_C	transcript10304.p1	8363.25	1.17411	0.140081	4.52E-16	transcript10304.p1_1	MA_29364g0010	88.4	1050	18	2	1	1050	1	946	0	95.3	MA_29364g0010 high_confidence			/scratch/bmurphy/IsoSeq/19_EnTAP_2.3.0/LR_Assembly_All/nb_EnTAP_interproscan_v5.76_2025_12_21/entap_outfiles_50_50/similarity_search/DIAMOND/blastp_LR_all_95_80_X_uniq_final_conifer_geneSet_v2.out	NA	NO	YES				NA					102107.XP_008237888.1	2.49E-65	250	35493|Streptophyta		2CMB0@1|root,2QPUC@2759|Eukaryota,37P0S@33090|Viridiplantae,3G7C6@35493|Streptophyta,4JFZF@91835|fabids	single fertilization	S	Function unknown															IPR055282(Proton pump-interactor 1-4)	PANTHER	PTHR32219(RNA-BINDING PROTEIN YLMH-RELATED)	6.70E-144
Oct_Jul	437	C_C	transcript10448.p1	3076.93	-4.92327	0.462281	1.24E-24	transcript10448.p1_1	XP_057844713.2	68.6	1078	295	10	32	1099	5	1049	3.59E-165	96.9	XP_057844713.2 putative receptor-like protein kinase At3g47110 [Cryptomeria japonica]	cryptomeria japonica	cryptomeria japonica;cryptomeria;cupressaceae;cupressales;conifers ii;pinidae;pinopsida;acrogymnospermae;spermatophyta;euphyllophyta;tracheophyta;embryophyta;streptophytina;streptophyta;viridiplantae;eukaryota;cellular organisms;root	/scratch/bmurphy/IsoSeq/19_EnTAP_2.3.0/LR_Assembly_All/nb_EnTAP_interproscan_v5.76_2025_12_21/entap_outfiles_50_50/similarity_search/DIAMOND/blastp_LR_all_95_80_X_uniq_final_plant.out	NA	NO	NO	131054256			NA					29760.VIT_09s0002g08640.t01	2.42E-87	313	35493|Streptophyta		COG4886@1|root,2QPYS@2759|Eukaryota,37Q18@33090|Viridiplantae,3GA2W@35493|Streptophyta	Belongs to the protein kinase superfamily. Ser Thr protein kinase family	T	Signal transduction mechanisms		ko:K04733,ko:K13420	ko04010,ko04016,ko04064,ko04620,ko04621,ko04624,ko04626,ko04722,ko05133,ko05140,ko05142,ko05145,ko05152,ko05162,ko05164,map04010,map04016,map04064,map04620,map04621,map04624,map04626,map04722,map05133,map05140,map05142,map05145,map05152,map05162,map05164	M00686			ko00000,ko00001,ko00002,ko01000,ko01001				PF08263(LRRNT_2);PF00560(LRR_1);PF13855(LRR_8);PF00069(Pkinase);UNKNOWN_PFAM_ID(Pkinase_Tyr)	GO:0006468		GO:0004672|GO:0005515|GO:0005524	-(-)	PANTHER	PTHR27000(LEUCINE-RICH REPEAT RECEPTOR-LIKE PROTEIN KINASE FAMILY PROTEIN-RELATED)	0
Oct_Jul	437	C_C	transcript1355.p1	2418.72	-3.36151	0.387927	7.87E-17	transcript1355.p1_1	XP_057851232.1	88.5	1100	121	2	1	1098	1	1097	0	99.7	XP_057851232.1 probable cellulose synthase A catalytic subunit 5 [UDP-forming] [Cryptomeria japonica]	cryptomeria japonica	cryptomeria japonica;cryptomeria;cupressaceae;cupressales;conifers ii;pinidae;pinopsida;acrogymnospermae;spermatophyta;euphyllophyta;tracheophyta;embryophyta;streptophytina;streptophyta;viridiplantae;eukaryota;cellular organisms;root	/scratch/bmurphy/IsoSeq/19_EnTAP_2.3.0/LR_Assembly_All/nb_EnTAP_interproscan_v5.76_2025_12_21/entap_outfiles_50_50/similarity_search/DIAMOND/blastp_LR_all_95_80_X_uniq_final_plant.out	NA	NO	YES	131061523			NA					13333.ERN11467	0	1918	35493|Streptophyta		COG1215@1|root,2QQGG@2759|Eukaryota,37Q1B@33090|Viridiplantae,3GB09@35493|Streptophyta	Belongs to the glycosyltransferase 2 family. Plant cellulose synthase subfamily	G	Carbohydrate transport and metabolism		ko:K10999					ko00000,ko01000,ko01003,ko02000	GO:0000271,GO:0000278,GO:0000281,GO:0000910,GO:0005975,GO:0005976,GO:0006073,GO:0007049,GO:0008150,GO:0008152,GO:0009058,GO:0009059,GO:0009250,GO:0009832,GO:0009833,GO:0009987,GO:0016051,GO:0022402,GO:0030243,GO:0030244,GO:0033692,GO:0034637,GO:0034645,GO:0042546,GO:0043170,GO:0044042,GO:0044085,GO:0044237,GO:0044238,GO:0044249,GO:0044260,GO:0044262,GO:0044264,GO:0051273,GO:0051274,GO:0051301,GO:0061640,GO:0071554,GO:0071669,GO:0071704,GO:0071840,GO:1901576,GO:1903047,	GO:0005575,GO:0005622,GO:0005623,GO:0005737,GO:0005794,GO:0005886,GO:0012505,GO:0016020,GO:0043226,GO:0043227,GO:0043229,GO:0043231,GO:0044424,GO:0044444,GO:0044464,GO:0071944,	GO:0003674,GO:0003824,GO:0016740,GO:0016757,GO:0016758,GO:0016759,GO:0046527,	PF03552(Cellulose_synt);PF14569(zf-UDP)	GO:0030244	GO:0016020	GO:0016760	IPR005150(Cellulose synthase)	Pfam	PF03552(Cellulose synthase)	0
Oct_Jul	437	C_C	transcript1076.p1_2	828.171	-1.84282	0.211	2.68E-17	transcript1076.p1_2_1	MA_10427804g0010	98.8	1098	13	0	1	1098	1	1098	6.62E-295	99.9	MA_10427804g0010 high_confidence			/scratch/bmurphy/IsoSeq/19_EnTAP_2.3.0/LR_Assembly_All/nb_EnTAP_interproscan_v5.76_2025_12_21/entap_outfiles_50_50/similarity_search/DIAMOND/blastp_LR_all_95_80_X_uniq_final_conifer_geneSet_v2.out	NA	NO	YES				NA					218851.Aquca_034_00182.1	4.56E-176	553	35493|Streptophyta		COG4886@1|root,2QPT1@2759|Eukaryota,37MBX@33090|Viridiplantae,3G74G@35493|Streptophyta	Belongs to the protein kinase superfamily. Ser Thr protein kinase family	T	Signal transduction mechanisms									GO:0005575,GO:0005623,GO:0005886,GO:0016020,GO:0044464,GO:0071944,		PF08263(LRRNT_2);PF00560(LRR_1);PF13855(LRR_8);PF00069(Pkinase)	GO:0006468		GO:0004672|GO:0005515|GO:0005524	IPR051716(Plant receptor-like serine/threonine kinase)	PANTHER	PTHR48053(LEUCINE RICH REPEAT FAMILY PROTEIN, EXPRESSED)	0
Oct_Jul	437	C_C	transcript10102.p1	2768.45	-1.60504	0.201653	1.41E-14	transcript10102.p1_1	XP_057866683.2	82.6	1096	183	6	1	1096	1	1088	0	99.9	XP_057866683.2 probable cellulose synthase A catalytic subunit 2 [UDP-forming] isoform X1 [Cryptomeria japonica]	cryptomeria japonica	cryptomeria japonica;cryptomeria;cupressaceae;cupressales;conifers ii;pinidae;pinopsida;acrogymnospermae;spermatophyta;euphyllophyta;tracheophyta;embryophyta;streptophytina;streptophyta;viridiplantae;eukaryota;cellular organisms;root	/scratch/bmurphy/IsoSeq/19_EnTAP_2.3.0/LR_Assembly_All/nb_EnTAP_interproscan_v5.76_2025_12_21/entap_outfiles_50_50/similarity_search/DIAMOND/blastp_LR_all_95_80_X_uniq_final_plant.out	NA	NO	YES	131074134			NA					13333.ERN00874	0	1786	35493|Streptophyta		COG1215@1|root,2QSUQ@2759|Eukaryota,37SBH@33090|Viridiplantae,3GB5E@35493|Streptophyta	Belongs to the glycosyltransferase 2 family. Plant cellulose synthase subfamily	G	Carbohydrate transport and metabolism		ko:K10999					ko00000,ko01000,ko01003,ko02000	GO:0000271,GO:0000278,GO:0000281,GO:0000910,GO:0005975,GO:0005976,GO:0006073,GO:0006950,GO:0006952,GO:0007049,GO:0008150,GO:0008152,GO:0009058,GO:0009059,GO:0009250,GO:0009832,GO:0009833,GO:0009834,GO:0009987,GO:0016051,GO:0022402,GO:0030243,GO:0030244,GO:0033692,GO:0034637,GO:0034645,GO:0042546,GO:0043170,GO:0044042,GO:0044085,GO:0044237,GO:0044238,GO:0044249,GO:0044260,GO:0044262,GO:0044264,GO:0050896,GO:0051273,GO:0051274,GO:0051301,GO:0061640,GO:0071554,GO:0071669,GO:0071704,GO:0071840,GO:1901576,GO:1903047,	GO:0005575,GO:0005622,GO:0005623,GO:0005737,GO:0005768,GO:0005794,GO:0005802,GO:0005886,GO:0005911,GO:0009506,GO:0012505,GO:0016020,GO:0030054,GO:0031410,GO:0031982,GO:0031984,GO:0043226,GO:0043227,GO:0043229,GO:0043231,GO:0044422,GO:0044424,GO:0044431,GO:0044444,GO:0044446,GO:0044464,GO:0055044,GO:0071944,GO:0097708,GO:0098791,		PF03552(Cellulose_synt);PF14569(zf-UDP)	GO:0030244	GO:0016020	GO:0016760	IPR005150(Cellulose synthase)	Pfam	PF03552(Cellulose synthase)	0
Oct_Jul	437	C_C	transcript1204.p1	1458.13	1.29628	0.184615	1.39E-11	transcript1204.p1_1	XP_057869803.2	65.8	1098	338	11	1	1086	1	1073	0	99	XP_057869803.2 uncharacterized protein LOC131076577 [Cryptomeria japonica]	cryptomeria japonica	cryptomeria japonica;cryptomeria;cupressaceae;cupressales;conifers ii;pinidae;pinopsida;acrogymnospermae;spermatophyta;euphyllophyta;tracheophyta;embryophyta;streptophytina;streptophyta;viridiplantae;eukaryota;cellular organisms;root	/scratch/bmurphy/IsoSeq/19_EnTAP_2.3.0/LR_Assembly_All/nb_EnTAP_interproscan_v5.76_2025_12_21/entap_outfiles_50_50/similarity_search/DIAMOND/blastp_LR_all_95_80_X_uniq_final_plant.out	NA	NO	NO	131076577			NA					13333.ERM97496	0	1010	35493|Streptophyta		28JK8@1|root,2QRZF@2759|Eukaryota,37R8U@33090|Viridiplantae,3G7IR@35493|Streptophyta	Glycosyl transferase family 1 protein	S	Function unknown											PF13692(Glyco_trans_1_4);PF00534(Glycos_transf_1)				-(-)	PANTHER	PTHR46635(GLYCOSYL TRANSFERASE FAMILY 1 PROTEIN)	0
Oct_Jul	437	C_C	transcript4564.p1	1138.05	-1.50839	0.101462	2.90E-48	transcript4564.p1_1	XP_059077027.1	53.8	1069	457	7	1	1060	1	1041	0	96.6	XP_059077027.1 uncharacterized protein LOC131033660 [Cryptomeria japonica]	cryptomeria japonica	cryptomeria japonica;cryptomeria;cupressaceae;cupressales;conifers ii;pinidae;pinopsida;acrogymnospermae;spermatophyta;euphyllophyta;tracheophyta;embryophyta;streptophytina;streptophyta;viridiplantae;eukaryota;cellular organisms;root	/scratch/bmurphy/IsoSeq/19_EnTAP_2.3.0/LR_Assembly_All/nb_EnTAP_interproscan_v5.76_2025_12_21/entap_outfiles_50_50/similarity_search/DIAMOND/blastp_LR_all_95_80_X_uniq_final_plant.out	NA	NO	NO	131033660			NA					4432.XP_010269062.1	5.06E-247	733	35493|Streptophyta		KOG1929@1|root,KOG1929@2759|Eukaryota,37PPH@33090|Viridiplantae,3GAQB@35493|Streptophyta	DNA topoisomerase 2-binding protein	L	Replication, recombination and repair		ko:K10728	ko03440,map03440				ko00000,ko00001,ko03032,ko03400	GO:0000075,GO:0000076,GO:0001932,GO:0001934,GO:0006139,GO:0006259,GO:0006260,GO:0006261,GO:0006270,GO:0006275,GO:0006725,GO:0006807,GO:0006950,GO:0006974,GO:0007049,GO:0008104,GO:0008150,GO:0008152,GO:0009058,GO:0009059,GO:0009889,GO:0009893,GO:0009987,GO:0010556,GO:0010562,GO:0010604,GO:0016043,GO:0019219,GO:0019220,GO:0019222,GO:0022402,GO:0022607,GO:0030174,GO:0031323,GO:0031325,GO:0031326,GO:0031399,GO:0031401,GO:0031570,GO:0033036,GO:0033135,GO:0033138,GO:0033260,GO:0033365,GO:0033554,GO:0033674,GO:0034502,GO:0034641,GO:0034645,GO:0035561,GO:0035563,GO:0042325,GO:0042327,GO:0043085,GO:0043170,GO:0043549,GO:0043933,GO:0044085,GO:0044093,GO:0044237,GO:0044238,GO:0044249,GO:0044260,GO:0044786,GO:0045786,GO:0045859,GO:0045860,GO:0045937,GO:0046483,GO:0048518,GO:0048519,GO:0048522,GO:0048523,GO:0050789,GO:0050790,GO:0050794,GO:0050896,GO:0051052,GO:0051098,GO:0051099,GO:0051171,GO:0051173,GO:0051174,GO:0051179,GO:0051246,GO:0051247,GO:0051338,GO:0051347,GO:0051641,GO:0051716,GO:0051726,GO:0060255,GO:0065003,GO:0065004,GO:0065007,GO:0065009,GO:0070727,GO:0071163,GO:0071165,GO:0071168,GO:0071704,GO:0071824,GO:0071840,GO:0080090,GO:0090304,GO:0090329,GO:1901360,GO:1901576,GO:2000112,	GO:0000785,GO:0005575,GO:0005622,GO:0005623,GO:0005634,GO:0005694,GO:0043226,GO:0043227,GO:0043228,GO:0043229,GO:0043231,GO:0043232,GO:0044422,GO:0044424,GO:0044427,GO:0044446,GO:0044464,	GO:0003674,GO:0003682,GO:0005488,GO:0005515,GO:0019899,GO:0019900,	PF00533(BRCT);PF16589(BRCT_2);PF12738(PTCB-BRCT)				-(-)	PANTHER	PTHR13561(DNA REPLICATION REGULATOR DPB11-RELATED)	2.20E-211
Oct_Jul	437	C_C	transcript17123.p1	11886.5	1.63076	0.0974401	7.14E-61	transcript17123.p1_1	XP_057852267.2	67.9	1131	314	6	9	1095	1	1126	0	99.2	XP_057852267.2 phospholipase D gamma 1 [Cryptomeria japonica]	cryptomeria japonica	cryptomeria japonica;cryptomeria;cupressaceae;cupressales;conifers ii;pinidae;pinopsida;acrogymnospermae;spermatophyta;euphyllophyta;tracheophyta;embryophyta;streptophytina;streptophyta;viridiplantae;eukaryota;cellular organisms;root	/scratch/bmurphy/IsoSeq/19_EnTAP_2.3.0/LR_Assembly_All/nb_EnTAP_interproscan_v5.76_2025_12_21/entap_outfiles_50_50/similarity_search/DIAMOND/blastp_LR_all_95_80_X_uniq_final_plant.out	NA	NO	YES	131062593			NA					13333.ERN19431	0	1207	35493|Streptophyta		COG1502@1|root,KOG1329@2759|Eukaryota,37RQH@33090|Viridiplantae,3G9ND@35493|Streptophyta	phospholipase d	I	Lipid transport and metabolism		ko:K01115	ko00564,ko00565,ko01100,ko01110,ko04014,ko04024,ko04071,ko04072,ko04144,ko04666,ko04724,ko04912,ko05231,map00564,map00565,map01100,map01110,map04014,map04024,map04071,map04072,map04144,map04666,map04724,map04912,map05231		R01310,R02051,R07385	RC00017,RC00425	ko00000,ko00001,ko01000,ko04131	GO:0000003,GO:0002376,GO:0003006,GO:0006629,GO:0006643,GO:0006950,GO:0006952,GO:0006955,GO:0006979,GO:0007275,GO:0008150,GO:0008152,GO:0009605,GO:0009607,GO:0009617,GO:0009790,GO:0009791,GO:0009793,GO:0009987,GO:0010035,GO:0010038,GO:0010044,GO:0010154,GO:0022414,GO:0032501,GO:0032502,GO:0042221,GO:0042742,GO:0043207,GO:0044237,GO:0044238,GO:0044255,GO:0045087,GO:0046686,GO:0048316,GO:0048608,GO:0048731,GO:0048856,GO:0050896,GO:0051704,GO:0051707,GO:0061458,GO:0071704,GO:0098542,	GO:0005575,GO:0005622,GO:0005623,GO:0005737,GO:0005829,GO:0005840,GO:0005886,GO:0005911,GO:0009506,GO:0009507,GO:0009536,GO:0016020,GO:0022626,GO:0030054,GO:0032991,GO:0043226,GO:0043227,GO:0043228,GO:0043229,GO:0043231,GO:0043232,GO:0044424,GO:0044444,GO:0044445,GO:0044464,GO:0055044,GO:0071944,GO:1990904,	GO:0003674,GO:0003824,GO:0004620,GO:0004630,GO:0005488,GO:0005543,GO:0005546,GO:0008081,GO:0008289,GO:0016298,GO:0016787,GO:0016788,GO:0035091,GO:0042578,GO:0043167,GO:0043168,GO:1901981,GO:1902936,	PF00168(C2);PF12357(PLD_C);PF00614(PLDc)			GO:0003824	IPR015679(Phospholipase D family)	PANTHER	PTHR18896(PHOSPHOLIPASE D)	0
Oct_Jul	437	C_C	transcript230.p1	631.086	-1.94411	0.223338	3.65E-17	transcript230.p1_1		NA	NA	NA	NA	NA	NA	NA	NA	NA	NA					NA	NO					NA					4565.Traes_7BS_FE39671C7.1	0.00011	49.3	2759|Eukaryota		KOG4197@1|root,KOG4197@2759|Eukaryota	endonuclease activity	S	Function unknown		ko:K17710,ko:K17964					ko00000,ko03016,ko03029				PF01535(PPR);PF12854(PPR_1);PF13041(PPR_2);PF13812(PPR_3)			GO:0005515	IPR051240(Mitochondrial RNA Processing and Respiration)	PANTHER	PTHR47933(PENTATRICOPEPTIDE REPEAT-CONTAINING PROTEIN 1, MITOCHONDRIAL)	0
Oct_Jul	437	C_C	transcript3468.p1	7002.66	1.10914	0.115368	8.27E-21	transcript3468.p1_1	XP_057840231.2	48.6	1114	478	29	32	1084	76	1155	5.09E-304	96.1	XP_057840231.2 squamosa promoter-binding-like protein 16 [Cryptomeria japonica]	cryptomeria japonica	cryptomeria japonica;cryptomeria;cupressaceae;cupressales;conifers ii;pinidae;pinopsida;acrogymnospermae;spermatophyta;euphyllophyta;tracheophyta;embryophyta;streptophytina;streptophyta;viridiplantae;eukaryota;cellular organisms;root	/scratch/bmurphy/IsoSeq/19_EnTAP_2.3.0/LR_Assembly_All/nb_EnTAP_interproscan_v5.76_2025_12_21/entap_outfiles_50_50/similarity_search/DIAMOND/blastp_LR_all_95_80_X_uniq_final_plant.out	NA	NO	YES	131050098			NA					13333.ERN11496	2.95E-261	773	35493|Streptophyta		2CMVE@1|root,2QS71@2759|Eukaryota,37P05@33090|Viridiplantae,3G961@35493|Streptophyta	Squamosa promoter-binding-like protein	S	Function unknown								GO:0006355,GO:0006950,GO:0006952,GO:0008150,GO:0009605,GO:0009607,GO:0009617,GO:0009889,GO:0009891,GO:0009893,GO:0010468,GO:0010556,GO:0010557,GO:0010604,GO:0010628,GO:0019219,GO:0019222,GO:0031323,GO:0031325,GO:0031326,GO:0031328,GO:0042742,GO:0043207,GO:0045893,GO:0045935,GO:0048518,GO:0048522,GO:0050789,GO:0050794,GO:0050896,GO:0051171,GO:0051173,GO:0051252,GO:0051254,GO:0051704,GO:0051707,GO:0060255,GO:0065007,GO:0080090,GO:0098542,GO:1902680,GO:1903506,GO:1903508,GO:2000112,GO:2001141,	GO:0005575,GO:0005622,GO:0005623,GO:0005634,GO:0005886,GO:0016020,GO:0043226,GO:0043227,GO:0043229,GO:0043231,GO:0044424,GO:0044464,GO:0071944,	GO:0001067,GO:0003674,GO:0003676,GO:0003677,GO:0003700,GO:0005488,GO:0097159,GO:0140110,GO:1901363,	PF03110(SBP)		GO:0005634	GO:0003677	IPR044817(Squamosa promoter-binding-like protein)	PANTHER	PTHR31251(SQUAMOSA PROMOTER-BINDING-LIKE PROTEIN 4)	2.80E-82
Oct_Jul	437	C_C	transcript2214.p1	10567.6	-1.02809	0.129575	1.68E-14	transcript2214.p1_1	XP_057872070.2	41.7	1107	459	31	1	1087	1	941	9.17E-202	99.3	XP_057872070.2 uncharacterized protein LOC131078405 isoform X1 [Cryptomeria japonica]	cryptomeria japonica	cryptomeria japonica;cryptomeria;cupressaceae;cupressales;conifers ii;pinidae;pinopsida;acrogymnospermae;spermatophyta;euphyllophyta;tracheophyta;embryophyta;streptophytina;streptophyta;viridiplantae;eukaryota;cellular organisms;root	/scratch/bmurphy/IsoSeq/19_EnTAP_2.3.0/LR_Assembly_All/nb_EnTAP_interproscan_v5.76_2025_12_21/entap_outfiles_50_50/similarity_search/DIAMOND/blastp_LR_all_95_80_X_uniq_final_plant.out	NA	NO	NO	131078405			NA					4432.XP_010259977.1	3.50E-39	165	35493|Streptophyta		28Q4Z@1|root,2QWTR@2759|Eukaryota,37RQD@33090|Viridiplantae,3GDEU@35493|Streptophyta															GO:0008356			IPR040348(Protein POLAR-like)	PANTHER	PTHR33476(EMB|CAB62613.1)	2.80E-54
Oct_Jul	437	C_C	transcript10392.p1	8569.81	-1.92823	0.189966	5.31E-23	transcript10392.p1_1	XP_057827172.1	86.7	1094	141	4	1	1093	1	1091	0	99.9	XP_057827172.1 probable cellulose synthase A catalytic subunit 1 [UDP-forming] [Cryptomeria japonica]	cryptomeria japonica	cryptomeria japonica;cryptomeria;cupressaceae;cupressales;conifers ii;pinidae;pinopsida;acrogymnospermae;spermatophyta;euphyllophyta;tracheophyta;embryophyta;streptophytina;streptophyta;viridiplantae;eukaryota;cellular organisms;root	/scratch/bmurphy/IsoSeq/19_EnTAP_2.3.0/LR_Assembly_All/nb_EnTAP_interproscan_v5.76_2025_12_21/entap_outfiles_50_50/similarity_search/DIAMOND/blastp_LR_all_95_80_X_uniq_final_plant.out	NA	NO	YES	131038675			NA					29760.VIT_04s0008g05220.t01	0	1853	35493|Streptophyta		COG1215@1|root,2QQJD@2759|Eukaryota,388IX@33090|Viridiplantae,3GXC5@35493|Streptophyta	Belongs to the glycosyltransferase 2 family. Plant cellulose synthase subfamily	O	Posttranslational modification, protein turnover, chaperones		ko:K10999					ko00000,ko01000,ko01003,ko02000	GO:0000271,GO:0000278,GO:0000281,GO:0000910,GO:0005975,GO:0005976,GO:0006073,GO:0006950,GO:0006970,GO:0006972,GO:0007049,GO:0008150,GO:0008152,GO:0009058,GO:0009059,GO:0009250,GO:0009628,GO:0009651,GO:0009832,GO:0009833,GO:0009987,GO:0016051,GO:0022402,GO:0030243,GO:0030244,GO:0033692,GO:0034637,GO:0034645,GO:0042538,GO:0042546,GO:0043170,GO:0044042,GO:0044085,GO:0044237,GO:0044238,GO:0044249,GO:0044260,GO:0044262,GO:0044264,GO:0050896,GO:0051273,GO:0051274,GO:0051301,GO:0061640,GO:0071554,GO:0071669,GO:0071704,GO:0071840,GO:1901576,GO:1903047,	GO:0005575,GO:0005622,GO:0005623,GO:0005737,GO:0005768,GO:0005794,GO:0005802,GO:0005886,GO:0012505,GO:0016020,GO:0031410,GO:0031982,GO:0031984,GO:0043226,GO:0043227,GO:0043229,GO:0043231,GO:0044422,GO:0044424,GO:0044431,GO:0044444,GO:0044446,GO:0044464,GO:0071944,GO:0097708,GO:0098791,	GO:0003674,GO:0003824,GO:0016740,GO:0016757,GO:0016758,GO:0016759,GO:0046527,	PF03552(Cellulose_synt);PF14569(zf-UDP)	GO:0030244	GO:0016020	GO:0016760	-(-)	PANTHER	PTHR13301(X-BOX TRANSCRIPTION FACTOR-RELATED)	0
Oct_Jul	437	C_C	transcript6972.p1	410.661	-1.96406	0.463743	4.74E-05	transcript6972.p1_1	XP_057869528.2	46.7	1097	296	10	1	1092	83	895	3.23E-237	99.9	XP_057869528.2 uncharacterized protein LOC131076396 isoform X2 [Cryptomeria japonica]	cryptomeria japonica	cryptomeria japonica;cryptomeria;cupressaceae;cupressales;conifers ii;pinidae;pinopsida;acrogymnospermae;spermatophyta;euphyllophyta;tracheophyta;embryophyta;streptophytina;streptophyta;viridiplantae;eukaryota;cellular organisms;root	/scratch/bmurphy/IsoSeq/19_EnTAP_2.3.0/LR_Assembly_All/nb_EnTAP_interproscan_v5.76_2025_12_21/entap_outfiles_50_50/similarity_search/DIAMOND/blastp_LR_all_95_80_X_uniq_final_plant.out	NA	NO	NO	131076396			NA					13333.ERN03348	9.04E-101	340	35493|Streptophyta		2CN4D@1|root,2QTV0@2759|Eukaryota,37NYE@33090|Viridiplantae,3GG3X@35493|Streptophyta	At4g04980-like	S	Function unknown		ko:K05747	ko04062,ko04144,ko04520,ko04530,ko04666,ko04810,ko05100,ko05130,ko05131,ko05132,ko05231,map04062,map04144,map04520,map04530,map04666,map04810,map05100,map05130,map05131,map05132,map05231				ko00000,ko00001,ko04131,ko04812								IPR040265(Protein CHUP1/IPGA1-like)	PANTHER	PTHR31342(PROTEIN CHUP1, CHLOROPLASTIC)	5.90E-70
Oct_Jul	437	C_C	transcript9746.p1	13237.8	1.02703	0.0739542	2.98E-42	transcript9746.p1_1	XP_057821595.2	81.5	1070	194	2	25	1090	1	1070	0	97.5	XP_057821595.2 uncharacterized protein LOC131034220 [Cryptomeria japonica]	cryptomeria japonica	cryptomeria japonica;cryptomeria;cupressaceae;cupressales;conifers ii;pinidae;pinopsida;acrogymnospermae;spermatophyta;euphyllophyta;tracheophyta;embryophyta;streptophytina;streptophyta;viridiplantae;eukaryota;cellular organisms;root	/scratch/bmurphy/IsoSeq/19_EnTAP_2.3.0/LR_Assembly_All/nb_EnTAP_interproscan_v5.76_2025_12_21/entap_outfiles_50_50/similarity_search/DIAMOND/blastp_LR_all_95_80_X_uniq_final_plant.out	NA	NO	NO	131034220			NA					13333.ERN14041	0	1169	35493|Streptophyta		KOG2037@1|root,KOG2037@2759|Eukaryota,37NHW@33090|Viridiplantae,3G7UP@35493|Streptophyta	Guanylate-binding protein	L	Replication, recombination and repair		ko:K20899	ko04621,map04621				ko00000,ko00001				PF02263(GBP);PF02841(GBP_C)			GO:0003924|GO:0005525	-(-)	PANTHER	PTHR10751(GUANYLATE BINDING PROTEIN)	9.30E-140
Oct_Jul	437	C_C	transcript10587.p1	6488.6	1.00155	0.109022	4.07E-19	transcript10587.p1_1	XP_057838378.2	60.7	1096	399	8	1	1091	1	1069	0	99.9	XP_057838378.2 DNA repair protein RAD4 isoform X1 [Cryptomeria japonica]	cryptomeria japonica	cryptomeria japonica;cryptomeria;cupressaceae;cupressales;conifers ii;pinidae;pinopsida;acrogymnospermae;spermatophyta;euphyllophyta;tracheophyta;embryophyta;streptophytina;streptophyta;viridiplantae;eukaryota;cellular organisms;root	/scratch/bmurphy/IsoSeq/19_EnTAP_2.3.0/LR_Assembly_All/nb_EnTAP_interproscan_v5.76_2025_12_21/entap_outfiles_50_50/similarity_search/DIAMOND/blastp_LR_all_95_80_X_uniq_final_plant.out	NA	NO	YES	131048442			NA					4432.XP_010266370.1	1.27E-223	671	35493|Streptophyta		COG5535@1|root,KOG2179@2759|Eukaryota,37Q33@33090|Viridiplantae,3G857@35493|Streptophyta	DNA repair protein	L	Replication, recombination and repair		ko:K10838	ko03420,map03420				ko00000,ko00001,ko03400	GO:0000715,GO:0006139,GO:0006259,GO:0006281,GO:0006289,GO:0006294,GO:0006298,GO:0006725,GO:0006807,GO:0006950,GO:0006974,GO:0006996,GO:0007346,GO:0008150,GO:0008152,GO:0009314,GO:0009411,GO:0009416,GO:0009628,GO:0009987,GO:0010564,GO:0016043,GO:0022607,GO:0033554,GO:0034641,GO:0034644,GO:0043170,GO:0043933,GO:0044085,GO:0044237,GO:0044238,GO:0044260,GO:0046483,GO:0050789,GO:0050794,GO:0050896,GO:0051276,GO:0051716,GO:0051726,GO:0065003,GO:0065004,GO:0065007,GO:0070911,GO:0070914,GO:0071214,GO:0071478,GO:0071482,GO:0071704,GO:0071824,GO:0071840,GO:0090304,GO:0104004,GO:1901360,GO:1901987,GO:1901990,	GO:0000109,GO:0000111,GO:0005575,GO:0005622,GO:0005623,GO:0005634,GO:0005654,GO:0005730,GO:0005737,GO:0005739,GO:0005886,GO:0009507,GO:0009536,GO:0016020,GO:0031974,GO:0031981,GO:0032991,GO:0043226,GO:0043227,GO:0043228,GO:0043229,GO:0043231,GO:0043232,GO:0043233,GO:0044422,GO:0044424,GO:0044428,GO:0044444,GO:0044446,GO:0044464,GO:0070013,GO:0071942,GO:0071944,GO:1990391,	GO:0000217,GO:0000404,GO:0000405,GO:0003674,GO:0003676,GO:0003677,GO:0003684,GO:0003690,GO:0003697,GO:0005488,GO:0030983,GO:0032135,GO:0097159,GO:1901363,	PF10403(BHD_1);PF10404(BHD_2);PF10405(BHD_3);PF03835(Rad4);PF01841(Transglut_core)	GO:0006289	GO:0005634	GO:0003677|GO:0003684	IPR004583(DNA repair protein Rad4)	PANTHER	PTHR12135(DNA REPAIR PROTEIN XP-C / RAD4)	5.60E-246
Oct_Jul	437	C_C	transcript10666.p1	8416.51	1.17944	0.0764147	5.73E-52	transcript10666.p1_1	XP_057850958.2	69.7	1098	277	14	1	1086	1	1054	0	99.5	XP_057850958.2 pumilio homolog 1 [Cryptomeria japonica]	cryptomeria japonica	cryptomeria japonica;cryptomeria;cupressaceae;cupressales;conifers ii;pinidae;pinopsida;acrogymnospermae;spermatophyta;euphyllophyta;tracheophyta;embryophyta;streptophytina;streptophyta;viridiplantae;eukaryota;cellular organisms;root	/scratch/bmurphy/IsoSeq/19_EnTAP_2.3.0/LR_Assembly_All/nb_EnTAP_interproscan_v5.76_2025_12_21/entap_outfiles_50_50/similarity_search/DIAMOND/blastp_LR_all_95_80_X_uniq_final_plant.out	NA	NO	YES	131061332			NA					4432.XP_010262560.1	4.51E-233	699	35493|Streptophyta		COG5099@1|root,KOG1488@2759|Eukaryota,37HNU@33090|Viridiplantae,3GAB4@35493|Streptophyta	pumilio homolog	J	Translation, ribosomal structure and biogenesis		ko:K17943					ko00000		GO:0005575,GO:0005622,GO:0005623,GO:0005737,GO:0005829,GO:0005886,GO:0016020,GO:0044424,GO:0044444,GO:0044464,GO:0071944,	GO:0003674,GO:0003676,GO:0003723,GO:0003729,GO:0003730,GO:0005488,GO:0097159,GO:1901363,	PF07990(NABP);PF00806(PUF)			GO:0003723	IPR033712(Pumilio, RNA binding domain)	CDD	cd07920(Pumilio)	4.45E-175
Oct_Jul	437	C_C	transcript10778.p1	964.212	-2.40698	0.331947	3.30E-12	transcript10778.p1_1	XP_059076397.1	44.7	1038	459	23	17	1015	17	978	1.91E-188	91.7	XP_059076397.1 disease resistance protein RUN1-like [Cryptomeria japonica]	cryptomeria japonica	cryptomeria japonica;cryptomeria;cupressaceae;cupressales;conifers ii;pinidae;pinopsida;acrogymnospermae;spermatophyta;euphyllophyta;tracheophyta;embryophyta;streptophytina;streptophyta;viridiplantae;eukaryota;cellular organisms;root	/scratch/bmurphy/IsoSeq/19_EnTAP_2.3.0/LR_Assembly_All/nb_EnTAP_interproscan_v5.76_2025_12_21/entap_outfiles_50_50/similarity_search/DIAMOND/blastp_LR_all_95_80_X_uniq_final_plant.out	NA	NO	YES	131042680			NA					57918.XP_004289196.1	2.48E-66	254	2759|Eukaryota		COG4886@1|root,KOG0617@2759|Eukaryota	positive regulation of cell-substrate adhesion	E	Amino acid transport and metabolism		ko:K10130	ko04064,ko04115,ko04210,map04064,map04115,map04210				ko00000,ko00001				PF00531(Death);PF13855(LRR_8);PF10461(Peptidase_S68);PF00791(ZU5)	GO:0006952|GO:0007165		GO:0043531	IPR044974(Disease resistance protein, plants)	PANTHER	PTHR11017(LEUCINE-RICH REPEAT-CONTAINING PROTEIN)	5.80E-139
Oct_Jul	437	C_C	transcript8211.p1	38905.9	1.45466	0.192355	2.64E-13	transcript8211.p1_1	XP_057823517.1	74.3	967	230	5	126	1084	104	1059	0	88.3	XP_057823517.1 probable sucrose-phosphate synthase 2 [Cryptomeria japonica]	cryptomeria japonica	cryptomeria japonica;cryptomeria;cupressaceae;cupressales;conifers ii;pinidae;pinopsida;acrogymnospermae;spermatophyta;euphyllophyta;tracheophyta;embryophyta;streptophytina;streptophyta;viridiplantae;eukaryota;cellular organisms;root	/scratch/bmurphy/IsoSeq/19_EnTAP_2.3.0/LR_Assembly_All/nb_EnTAP_interproscan_v5.76_2025_12_21/entap_outfiles_50_50/similarity_search/DIAMOND/blastp_LR_all_95_80_X_uniq_final_plant.out	NA	NO	YES	131035811			NA					3218.PP1S66_227V6.1	0	1086	35493|Streptophyta		COG0438@1|root,KOG0853@2759|Eukaryota,37S8W@33090|Viridiplantae,3GCDC@35493|Streptophyta	Belongs to the glycosyltransferase 1 family	M	Cell wall/membrane/envelope biogenesis		ko:K00696	ko00500,ko01100,map00500,map01100		R00766	RC00005,RC00028,RC02748	ko00000,ko00001,ko01000		GO:0005575,GO:0005622,GO:0005623,GO:0005737,GO:0005794,GO:0012505,GO:0043226,GO:0043227,GO:0043229,GO:0043231,GO:0044424,GO:0044444,GO:0044464,	GO:0003674,GO:0003824,GO:0008194,GO:0016740,GO:0016757,GO:0016758,GO:0035251,GO:0046524,GO:0046527,	PF00534(Glycos_transf_1);PF05116(S6PP);PF00862(Sucrose_synth)			GO:0016757	IPR044161(Sucrose-phosphate synthase)	PANTHER	PTHR46039(SUCROSE-PHOSPHATE SYNTHASE 3-RELATED)	0
Oct_Jul	437	C_C	transcript1124.p1_4	2541.03	-1.30767	0.159637	2.33E-15	transcript1124.p1_4_1	XP_057852118.2	72.8	1086	269	8	1	1084	1	1062	0	99.9	XP_057852118.2 uncharacterized protein LOC131062470 [Cryptomeria japonica]	cryptomeria japonica	cryptomeria japonica;cryptomeria;cupressaceae;cupressales;conifers ii;pinidae;pinopsida;acrogymnospermae;spermatophyta;euphyllophyta;tracheophyta;embryophyta;streptophytina;streptophyta;viridiplantae;eukaryota;cellular organisms;root	/scratch/bmurphy/IsoSeq/19_EnTAP_2.3.0/LR_Assembly_All/nb_EnTAP_interproscan_v5.76_2025_12_21/entap_outfiles_50_50/similarity_search/DIAMOND/blastp_LR_all_95_80_X_uniq_final_plant.out	NA	NO	NO	131062470			NA					29760.VIT_18s0001g11350.t01	0	889	35493|Streptophyta		COG0520@1|root,KOG2142@2759|Eukaryota,37PXD@33090|Viridiplantae,3G9N6@35493|Streptophyta	superfamily protein	H	Coenzyme transport and metabolism		ko:K15631	ko00790,map00790		R11583		ko00000,ko00001,ko01000								-(-)	PANTHER	PTHR14237(MOLYBDOPTERIN COFACTOR SULFURASE MOSC)	5.90E-113
Oct_Jul	437	C_C	transcript16279.p1	294.957	-4.09678	0.358205	9.33E-29	transcript16279.p1_1	XP_057844713.2	63.8	1014	344	10	35	1040	19	1017	2.49E-158	92.7	XP_057844713.2 putative receptor-like protein kinase At3g47110 [Cryptomeria japonica]	cryptomeria japonica	cryptomeria japonica;cryptomeria;cupressaceae;cupressales;conifers ii;pinidae;pinopsida;acrogymnospermae;spermatophyta;euphyllophyta;tracheophyta;embryophyta;streptophytina;streptophyta;viridiplantae;eukaryota;cellular organisms;root	/scratch/bmurphy/IsoSeq/19_EnTAP_2.3.0/LR_Assembly_All/nb_EnTAP_interproscan_v5.76_2025_12_21/entap_outfiles_50_50/similarity_search/DIAMOND/blastp_LR_all_95_80_X_uniq_final_plant.out	NA	NO	NO	131054256			NA					85681.XP_006427668.1	5.49E-96	335	35493|Streptophyta		COG0515@1|root,2QUB0@2759|Eukaryota,37RT6@33090|Viridiplantae,3GCEX@35493|Streptophyta	Belongs to the protein kinase superfamily. Ser Thr protein kinase family	T	Signal transduction mechanisms		ko:K04730	ko04010,ko04064,ko04620,ko04624,ko04722,ko05133,ko05140,ko05142,ko05145,ko05152,ko05162,ko05169,map04010,map04064,map04620,map04624,map04722,map05133,map05140,map05142,map05145,map05152,map05162,map05169	M00686			ko00000,ko00001,ko00002,ko01000,ko01001				PF08263(LRRNT_2);PF00560(LRR_1);PF13516(LRR_6);PF13855(LRR_8);PF00069(Pkinase)	GO:0006468		GO:0004672|GO:0005515|GO:0005524	IPR051716(Plant receptor-like serine/threonine kinase)	PANTHER	PTHR48053(LEUCINE RICH REPEAT FAMILY PROTEIN, EXPRESSED)	1.70E-287
Oct_Jul	437	C_C	transcript1823.p1	1112.97	-1.13162	0.0973462	6.33E-30	transcript1823.p1_1	XP_057837275.2	56.8	1146	400	23	1	1084	10	1122	9.41E-252	99.9	XP_057837275.2 pumilio homolog 1 [Cryptomeria japonica]	cryptomeria japonica	cryptomeria japonica;cryptomeria;cupressaceae;cupressales;conifers ii;pinidae;pinopsida;acrogymnospermae;spermatophyta;euphyllophyta;tracheophyta;embryophyta;streptophytina;streptophyta;viridiplantae;eukaryota;cellular organisms;root	/scratch/bmurphy/IsoSeq/19_EnTAP_2.3.0/LR_Assembly_All/nb_EnTAP_interproscan_v5.76_2025_12_21/entap_outfiles_50_50/similarity_search/DIAMOND/blastp_LR_all_95_80_X_uniq_final_plant.out	NA	NO	YES	131047402			NA					13333.ERN07963	1.42E-191	590	35493|Streptophyta		COG5099@1|root,KOG1488@2759|Eukaryota,37HNU@33090|Viridiplantae,3GAB4@35493|Streptophyta	pumilio homolog	J	Translation, ribosomal structure and biogenesis		ko:K17943					ko00000		GO:0005575,GO:0005622,GO:0005623,GO:0005737,GO:0005829,GO:0005886,GO:0016020,GO:0044424,GO:0044444,GO:0044464,GO:0071944,	GO:0003674,GO:0003676,GO:0003723,GO:0003729,GO:0003730,GO:0005488,GO:0097159,GO:1901363,	PF07990(NABP);PF00806(PUF)			GO:0003723	IPR033712(Pumilio, RNA binding domain)	CDD	cd07920(Pumilio)	8.41E-172
Oct_Jul	437	C_C	transcript6599.p1	430.296	-2.34778	0.352745	1.88E-10	transcript6599.p1_1	XP_057852559.2	36	1111	537	31	7	1083	3	973	7.52E-130	99.3	XP_057852559.2 probable disease resistance protein At1g61300 [Cryptomeria japonica]	cryptomeria japonica	cryptomeria japonica;cryptomeria;cupressaceae;cupressales;conifers ii;pinidae;pinopsida;acrogymnospermae;spermatophyta;euphyllophyta;tracheophyta;embryophyta;streptophytina;streptophyta;viridiplantae;eukaryota;cellular organisms;root	/scratch/bmurphy/IsoSeq/19_EnTAP_2.3.0/LR_Assembly_All/nb_EnTAP_interproscan_v5.76_2025_12_21/entap_outfiles_50_50/similarity_search/DIAMOND/blastp_LR_all_95_80_X_uniq_final_plant.out	NA	NO	YES	131062833			NA					29760.VIT_09s0002g03300.t01	3.90E-12	79.7	35493|Streptophyta		KOG4658@1|root,KOG4658@2759|Eukaryota,37M27@33090|Viridiplantae,3GBWJ@35493|Streptophyta	Belongs to the disease resistance NB-LRR family	T	Signal transduction mechanisms		ko:K13459,ko:K20599,ko:K20603	ko04016,ko04626,map04016,map04626				ko00000,ko00001,ko01000,ko01001	GO:0006950,GO:0006952,GO:0007154,GO:0007165,GO:0008150,GO:0009987,GO:0023052,GO:0050789,GO:0050794,GO:0050896,GO:0051716,GO:0065007,	GO:0005575,GO:0005623,GO:0005886,GO:0016020,GO:0044464,GO:0071944,		PF13855(LRR_8);PF00931(NB-ARC)			GO:0043531	-(-)	PANTHER	PTHR36766(PLANT BROAD-SPECTRUM MILDEW RESISTANCE PROTEIN RPW8)	1.10E-55
Oct_Jul	437	C_C	transcript6961.p1	19176.7	1.05866	0.0459333	1.33E-114	transcript6961.p1_1	XP_057849880.2	73.9	1073	257	10	15	1084	1	1053	0	98.6	XP_057849880.2 dual specificity protein kinase YAK1 homolog isoform X1 [Cryptomeria japonica]	cryptomeria japonica	cryptomeria japonica;cryptomeria;cupressaceae;cupressales;conifers ii;pinidae;pinopsida;acrogymnospermae;spermatophyta;euphyllophyta;tracheophyta;embryophyta;streptophytina;streptophyta;viridiplantae;eukaryota;cellular organisms;root	/scratch/bmurphy/IsoSeq/19_EnTAP_2.3.0/LR_Assembly_All/nb_EnTAP_interproscan_v5.76_2025_12_21/entap_outfiles_50_50/similarity_search/DIAMOND/blastp_LR_all_95_80_X_uniq_final_plant.out	NA	NO	YES	131060601			NA					13333.ERM94793	0	931	35493|Streptophyta		KOG0667@1|root,KOG0667@2759|Eukaryota,37I7J@33090|Viridiplantae,3GA26@35493|Streptophyta	serine threonine-protein kinase	T	Signal transduction mechanisms		ko:K18670					ko00000,ko01000,ko01001	GO:0001101,GO:0006468,GO:0006793,GO:0006796,GO:0006807,GO:0006935,GO:0006950,GO:0006970,GO:0006972,GO:0006979,GO:0007154,GO:0007165,GO:0008150,GO:0008152,GO:0009267,GO:0009605,GO:0009628,GO:0009719,GO:0009725,GO:0009737,GO:0009787,GO:0009789,GO:0009892,GO:0009893,GO:0009966,GO:0009967,GO:0009987,GO:0009991,GO:0010033,GO:0010468,GO:0010604,GO:0010605,GO:0010628,GO:0010629,GO:0010646,GO:0010647,GO:0014070,GO:0016310,GO:0018108,GO:0018193,GO:0018212,GO:0019222,GO:0019538,GO:0019932,GO:0019933,GO:0019935,GO:0023051,GO:0023052,GO:0023056,GO:0030587,GO:0031152,GO:0031667,GO:0031668,GO:0031669,GO:0032502,GO:0033554,GO:0033993,GO:0035556,GO:0036211,GO:0040011,GO:0042221,GO:0042330,GO:0042594,GO:0043170,GO:0043412,GO:0044237,GO:0044238,GO:0044260,GO:0044764,GO:0045472,GO:0046677,GO:0046777,GO:0048518,GO:0048519,GO:0048522,GO:0048583,GO:0048584,GO:0048856,GO:0050789,GO:0050794,GO:0050896,GO:0051409,GO:0051703,GO:0051704,GO:0051716,GO:0060255,GO:0065007,GO:0071496,GO:0071704,GO:0097305,GO:0097327,GO:0098630,GO:0098743,GO:0099120,GO:1901419,GO:1901421,GO:1901564,GO:1901654,GO:1901700,GO:1904643,GO:1905957,GO:1905959,	GO:0005575,GO:0005622,GO:0005623,GO:0005737,GO:0005829,GO:0005911,GO:0009506,GO:0030054,GO:0044424,GO:0044444,GO:0044464,GO:0055044,	GO:0003674,GO:0003824,GO:0004672,GO:0004674,GO:0004713,GO:0016301,GO:0016740,GO:0016772,GO:0016773,GO:0140096,	PF00069(Pkinase)	GO:0006468		GO:0004672|GO:0005524	-(-)	CDD	cd14212(PKc_YAK1)	0
